## Supplementary material for "Temporal AI model predicts drivers of cell state trajectories across human aging": Table S4 (part 10 of 35)

### Sheet: human_iPSC_cardiomyocytes (continued)
gene_id	gene_name	CtrlGFP_cpm	CtrlGFP_cpm	CtrlGFP_cpm	CtrlGFP_cpm	p4ha1_cpm	p4ha1_cpm	p4ha1_cpm	p4ha1_cpm	nr4a3_cpm	nr4a3_cpm	nr4a3_cpm	nr4a3_cpm	eya4_cpm	eya4_cpm	eya4_cpm	eya4_cpm	atf3_cpm	atf3_cpm	atf3_cpm	atf3_cpm	rasgef1b_cpm	rasgef1b_cpm	rasgef1b_cpm	rasgef1b_cpm	nxn_cpm	nxn_cpm	nxn_cpm	nxn_cpm	p4ha1_LFC	p4ha1_padj	nr4a3_LFC	nr4a3_padj	eya4_LFC	eya4_padj	rasgef1b_LFC	rasgef1b_padj	atf3_LFC	atf3_padj	nxn_LFC	nxn_padj
ENSG00000180425	C11orf71	5.091580270531089	3.78561	5.912805253717552	4.150425352481388	7.078981634784415	4.612584769978072	8.468697090911254	7.04534	6.55738	7.184558982410938	11.109716553653938	8.417684860591333	5.706966819428144	5.368652509934436	6.450789245267626	8.683063592360606	5.250115392286206	7.659766612228104	4.102976932817505	6.809920247691602	9.014884358370612	5.420087690514727	5.4678321303985475	4.293020946035568	7.4697374444614155	6.939774490269863	6.218869624292494	6.5520509376096046	0.46198327224301955	0.18264247195335073	0.8516744467281381	0.00173782	0.5625517385379188	0.0825107	0.5512122714598799	0.17067063447601213	0.44401349545836344	0.2471120942747667	0.6363573154741093	0.0519358
ENSG00000180432	CYP8B1	0	0	0	0	0	0	0	0	0	0	0	0	0	0	0	0	0	0	0	0	0	0	0	0	0	0	0	0	0	0	0	0	0	0	0	0	0	0	0	0
ENSG00000180433	OR6K6	0	0	0	0	0	0	0	0	0	0	0	0	0	0	0	0	0	0	0	0	0	0	0	0	0	0	0	0	0	0	0	0	0	0	0	0	0	0	0	0
ENSG00000180437	OR6K4P	0	0	0	0	0	0	0	0	0	0	0	0	0	0	0	0	0	0	0	0	0	0	0	0	0	0	0	0	0	0	0	0	0	0	0	0	0	0	0	0
ENSG00000180438	TPRXL	0	0	0	0	0	0	0	0	0	0	0	0	0	0	0	0	0	0	0	0	0	0	0	0	0	0	0	0	0	0	0	0	0	0	0	0	0	0	0	0
ENSG00000180440	SERTM1	1.0567430750158862	0.3069413735755792	0.5474819679368104	0.7721721586011885	0.4641955170350436	0.524157	0.4131071751664026	0.5636272520382072	0.3451252019495805	0.39188503540423303	0	0.4208842430295666	0.663601	1.0737305019868872	0.5864353859334206	1.2404376560515151	0.5250115392286206	0.4505745066016532	0.3729979029834095	0.29608348903006965	0	0	0	1.4310069820118563	0.34742964857960074	0	1.913498345936152	0.46800363840068604	-0.477166	0	-1.06494	0.35017166368493496	0.36201848363616695	0.7716363218925056	-1.42374	0.4418041084315578	-0.584185	0.6901251556374952	-0.132778	0
ENSG00000180447	GAS1	15.082605707044923	11.868399778255727	7.007769189591173	10.810410220416639	19.14806507769555	17.402024359462725	13.839090368074489	21.27692876444232	16.220884491630283	17.112313212651507	12.837894684222329	17.39654871188875	13.670176334909277	15.03222702781642	12.315143104601832	9.303282420386363	15.487840407244308	13.066660691447943	11.562934992485696	13.915923984413276	9.916372794207671	4.817855724901979	10.154545385025875	9.301545383077064	13.72347111889423	10.178335919062466	10.524240902648835	11.817091869617322	0.6471136684201317	0.00815511	0.5543914694889239	0.020809372945495477	0.25992718151510497	0.411478	-0.346467	0.3736031937822912	0.40514491448430573	0.16533332754641814	0.18317473182209199	0.6076703384935831
ENSG00000180448	ARHGAP45	14.410132841125721	22.918289226976576	25.512659705855363	19.30430396502971	18.451771802142982	20.861462936946282	13.219429605324883	11.272545040764143	15.185508885781543	14.891631345360855	15.306720585034315	13.468295776946132	16.85546014110173	15.03222702781642	19.704228967362933	17.67623659873409	22.838001956444995	16.220682237659513	18.83639410066218	16.876758874713975	13.822822682834936	21.98146674486528	12.497902012339537	10.732552365088921	15.460619361792231	15.730155511278355	8.132367970228644	23.868185558434988	-0.381312	0.3312902950539886	-0.44722	0.1846671231511925	-0.13115	0.7828612877828725	-0.304394	0.492796	-0.00862661	0.98788	-0.221249	0.6087511729325535
ENSG00000180458		0	0	0	0	0	0.20966294408991237	0	0	0	0	0	0	0	0	0	0	0	0	0	0	0	0	0	0	0	0	0	0	1.7467366365988453	0	1.0179097180853267	0	1.2664426219076188	0	2.343355909161345	0	1.8719390578712443	0	1.455565072953761	0
ENSG00000180475	OR10Q1	0	0	0	0	0	0	0	0	0	0	0	0	0	0	0	0	0	0	0	0	0	0	0	0	0	0	0	0	0	0	0	0	0	0	0	0	0	0	0	0
ENSG00000180479	ZNF571	1.2488781795642292	2.4555309886046337	2.080431478159879	2.7026025551041597	2.2629531455458376	2.4111238570339926	2.8917502261648185	3.522670325238795	2.070751211697483	2.3513102124253984	2.2219433107307873	2.174568588986094	2.2562426960529876	2.684326254967218	1.9938803121736302	2.790984726115909	2.2312990417216376	2.252872533008266	2.7974842723755713	2.6647514012706273	3.305457598069224	1.806695896838242	2.3433566273136632	2.146510473017784	1.389718594318403	1.6192807143963013	1.435123759452114	2.164516827603173	0.32154081568047027	0.562154	0.0911852	0.8875587011781283	0.22202175346297387	0.721445	0.32068152308592873	0.66829	0.3003284494578211	0.6344773657517634	-0.229131	0.7431161078435166
ENSG00000180481	GLIPR1L2	0.19213510454834296	0	0.3284891807620862	0.38608607930059424	0.3481466377762827	0.31449441613486856	0	0.3283128743122557	0	0.5225133805389773	0.49376518016239723	0.8417684860591332	0	0	0.35186123156005233	0	0	0	0	0.29608348903006965	0	0	0	0	0.17371482428980037	0.4626516326846575	0.478375	0.23400181920034302	0.10795475876766877	0	1.1849936441459685	0	-0.653728	0	-1.26807	0	-1.01815	0	0.471885	0
ENSG00000180483	DEFB119	0	0	0	0	0	0	0	0	0	0	0	0	0	0	0	0	0	0	0	0	0	0	0	0	0	0	0	0	0	0	0	0	0	0	0	0	0	0	0	0
ENSG00000180488	MIGA1	10.743234370820597	12.277654943023165	12.537337065752958	12.113450738056144	14.622158786603872	10.16865278836075	8.675250678494455	13.925820329734004	8.628130048739513	8.490842433758383	10.369068783410341	7.926653243723504	10.683972766603851	16.374390155300027	10.673124023988255	12.404376560515152	7.743920203622154	4.9563195726181855	10.630440235027173	7.4020872257517425	15.325303409230038	9.485153458400772	6.639510444055379	10.017048874082992	9.206885687359419	10.178335919062466	12.676926541827006	8.170173517379977	-0.0322981	0.9392737390798983	-0.40349	0.11936559885880256	0.0962428	0.7957479670450313	-0.0160147	0.977279	-0.508391	0.0863679	-0.221406	0.5022244709189484
ENSG00000180509	KCNE1	2.6418576875397157	3.325198213735441	3.9966183659387156	3.37825	3.1913441796159248	2.358708121011514	2.168812669623614	2.9590430732005877	2.357205129315635	0.7837700708084661	0.7406477702435958	1.8939790936330496	2.9862035683054247	2.1474610039737745	2.697602775293735	2.1707658980901514	2.756310580950258	2.928734292910746	2.237987417900457	1.3323757006353136	3.1552095254297137	3.613391793676484	2.3433566273136632	0.7155034910059281	2.345150127912305	3.4698872451349314	1.6743110526941327	2.6910209208039446	-0.353067	0.4918659237018791	-1.30568	0.00297084	-0.23972	0.6704939164150525	-0.157609	0.8441888187102753	-0.487148	0.39306349188259154	-0.32116	0.5698811464289484
ENSG00000180525	DIP2C-AS1	0.19213510454834296	0	0	0.19304303965029712	0.3481466377762827	0	0.4131071751664026	0	0.3451252019495805	0	0	0	0	0	0	0	0.2625057696143103	0	0	0	0.30049614527902035	0	0	0	0	0	0	0.23400181920034302	0.9349477378285701	0	-0.640174	0	-1.11299	0	0.6852803791171531	0	0.21386076359580047	0	0.19883512791546706	0
ENSG00000180530	NRIP1	27.37925239813887	25.066878842005632	23.924961998838615	26.39863567217813	25.994948953962442	20.913878672968757	19.416037232820923	29.167710292977223	23.468513732571473	24.296872195062445	21.72566792714548	22.30686488056703	16.059139189553616	17.716553282783636	25.451295749510454	16.125689528669696	18.90041541223034	17.572405757464477	19.022893052153886	20.725844232104876	22.386962823287014	14.905241148915499	28.12027952776396	24.327118694201555	16.676623131820836	15.730155511278355	19.852545339087577	20.884662363630614	-0.139164	0.575837	-0.121269	0.5984075362981672	-0.309321	0.12924326233155953	-0.163651	0.5705684581721777	-0.30079	0.1729719995649194	-0.375834	0.0666811
ENSG00000180532	ZSCAN4	0	0	0.21899278717472415	0.0965215	0	0	0.2065535875832013	0	0	0	0.24688259008119862	0.1402947476765222	0	0	0	0	0	0	0	0	0.30049614527902035	0	0.7811188757712211	0	0.17371482428980037	0	0	0	-0.948612	0	0.414002	0	-0.814466	0	1.715199472212819	0	-0.208966	0	0.18604888390611088	0
ENSG00000180535	BHLHA15	1.1528106272900576	2.0462758238371945	1.3139567230483449	1.4478227973772284	9.748105857735917	11.741124869035094	10.947340141909669	7.468061089506246	5.867128433142868	6.662045601871961	3.950121441299178	5.331200411707843	1.327201585913522	0.5368652509934436	2.4630286209203667	0.6202188280257576	0.7875173088429309	0.9011490132033064	0.745996	0.5921669780601393	0.6009922905580407	1.2044639312254948	0	1.4310069820118563	1.910863067187804	0.4626516326846575	0.478375	1.2870100056018867	2.720884420663936	5.79738198666061e-14	1.9243708815426943	9.674744387968804e-07	0.1084569526649671	0.9051987719654517	-0.68702	0.5099433814312556	-0.876449	0.3124543388749938	-0.152175	0.8678829463662556
ENSG00000180537	RNF182	1.3449457318384006	0.9208241207267375	1.532949510223069	1.544344317202377	2.088879826657696	0.6289888322697371	1.4458751130824092	3.0999498862101396	2.4158764136470636	3.788222008907586	2.2219433107307873	3.6476634395895773	1.1944814273221698	1.0737305019868872	1.1728707718668412	0.9303282420386363	2.625057696143103	1.8022980264066129	4.475974835800914	2.960834890300697	1.2019845811160814	1.2044639312254948	3.1244755030848843	0	1.0422889457388023	2.3132581634232876	2.870247518904228	1.2870100056018867	0.3776819223846779	0.6272409362763001	1.2664179003307143	0.010260395469951788	-0.153523	0.8808639977666652	0.0739914	0.9567347357486407	1.277612706466177	0.020608867693043622	0.37718519768390885	0.6390442211232022
ENSG00000180539	LINC02908	0	0	0.10949639358736207	0	0	0.10483147204495619	0	0	0	0	0	0	0	0	0	0	0.0866269	0	0	0	0	0	0	0	0	0	0.478375	0.11700090960017151	0.4109951250980088	0	0.2966076051349748	0	0.5451407318638782	0	1.6220549849900836	0	1.1506377108910455	0	2.1950780284687808	0
ENSG00000180543	TSPYL5	6.916863763740347	8.594358460116217	6.4602872216543625	6.75651	7.427128272560697	7.338203043146932	6.403161215079241	9.018036032611315	6.55738	6.662045601871961	6.172064752029965	7.996800617561766	5.706966819428144	7.51611	4.339621855907312	5.581969452231818	4.462598083443275	6.308043092423145	5.967966447734552	7.994254203811882	6.911411341417468	6.925667604546595	4.6867132546273265	6.439531419053353	4.169155782955209	6.939774490269863	6.218869624292494	6.084047299208918	0.0424477	0.9232460476191942	-0.0116894	0.9791380625926722	-0.310664	0.342693	-0.032935	0.9567347357486407	-0.104414	0.8091694764163416	-0.249913	0.48727787913256826
ENSG00000180549	FUT7	0	0	0.10949639358736207	0	0	0	0	0	0	0	0	0	0.1327201585913522	0	0	0	0.2625057696143103	0	0	0	0	0	0	0	0	0	0	0	-0.31035	0	0.29660425404566354	0	1.3225051371511172	0	1.6220504451216817	0	1.871975704210235	0	0.7342596089140977	0
ENSG00000180573	H2AC6	27.667455054961387	21.69052373267426	20.475825600836707	20.655605242581792	40.501058861307556	37.52966699209431	38.625520878058644	47.20378235819985	33.13201938715973	42.32358382365717	39.74809700307298	40.26459258316187	28.13667362136667	26.84326254967218	29.790917605417764	22.017768394914395	38.325842363689304	33.342513488522336	41.40276723115846	38.19477008487899	37.562018159877546	43.66181750692418	41.39930041587471	32.91316058627269	43.60242089673989	44.87720837041178	33.48622105388265	36.972287433654195	0.8196690349329984	5.81364268467163e-11	0.8359581242474516	4.1518311713675564e-11	0.3648277428404344	0.0218113	0.9110738278363272	8.370789241992291e-10	0.8692705087487427	7.371303678673975e-10	0.9153845539622384	2.2770333103660198e-11
ENSG00000180574	EIF2S3B	0.33623643295960015	0.4092551647674389	0.4379855743494483	0.6273898788634656	0.2320977585175218	0.6289888322697371	0	0.2818136260191036	0.17256260097479026	0.39188503540423303	1.3578542454465925	0.49103161686782765	0.1990802378870283	0	0.2932176929667103	0.46516412101931814	0.6562644240357758	0.4505745066016532	0.18649895149170476	0.14804174451503482	0.30049614527902035	0.3011159828063737	0.39055943788561054	0.35775174550296407	0.17371482428980037	0.4626516326846575	0.239187	0.17550136440025726	-0.481661	0	0.3005338505007572	0.8448992176906034	-1.08072	0	-0.831609	0	-0.676511	0	-1.24302	0
ENSG00000180581	SRP9P1	0.5764053136450288	0.716197	0.5474819679368104	0.6273898788634656	0.52222	0.3669101521573467	0.2065535875832013	0.3522670325238795	0.3451252019495805	0.5878275531063496	1.1109716553653937	0.5611789907060888	0.2654403171827044	0	0.35186123156005233	0.6202188280257576	0.6562644240357758	0.4505745066016532	0.9324947574585238	0.5921669780601393	0.15024807263951018	0.6022319656127474	0.39055943788561054	0.7155034910059281	0.34742964857960074	0.23132581634232874	1.6743110526941327	1.0530081864015435	-0.915359	0	0.031926551127288205	0.9823269705558281	-0.773224	0.5374074837799406	-0.782509	0.6653072248557013	0.058958645431598414	0.9712395795066585	0.36898432433418404	0
ENSG00000180592	SKIDA1	11.239903616078063	11.766085987063867	9.416689848513139	9.845195022165154	16.246843096226527	11.321798980855268	12.806322430158483	18.458792504251285	6.9025	10.189010920510057	7.1595951123547605	10.662400823415686	10.086732052942766	13.42163127483609	7.858234171507836	7.44263	8.13768	9.011490132033064	8.20595	12.139423050232857	8.413892067812569	9.936827432610333	6.248951006169769	8.586041892071137	9.901744984518622	11.10363918443178	13.394488421553062	9.418573222813807	0.4365844191023127	0.0896362	-0.183775	0.5522441235983648	-0.088839	0.8214947404569528	-0.183986	0.669908	-0.0443369	0.9176010288430578	0.0913126	0.8150804102626127
ENSG00000180596	H2BC4	3.8427020909668594	2.250903406220914	3.284891807620862	2.5095595154538626	4.177759653315392	5.4512365463377215	6.816268390245643	6.340806585429831	8.283004846789932	5.225133805389773	4.443886621461575	5.331200411707843	4.114324916331919	1.0737305019868872	5.160631396214101	4.651641210193182	5.250115392286206	4.055170559414878	2.983983223867276	3.849085357390906	8.1134	6.323435638933847	6.248951006169769	2.8620139640237126	6.774878147302214	5.55182	9.08912	7.020054576010291	0.8861111223790691	0.00943364	0.9641421904598129	0.00271048	0.5897534457643214	0.13754712143213885	1.1896766184458814	0.00128447	0.5890360044822796	0.17978456867979603	1.3458727571032698	4.464885206905251e-05
ENSG00000180610	ZBTB12BP	0	0	0	0	0	0	0	0	0	0	0	0	0	0	0	0	0	0	0	0	0	0	0	0	0	0	0	0	0	0	0	0	0	0	0	0	0	0	0	0
ENSG00000180611	MB21D2	8.838214809223777	10.538320492761551	13.139567230483449	8.879979823913668	11.372790167358568	7.338203043146932	7.435929152995247	15.217935805031596	9.318380452638673	8.229585743488892	9.628421013166745	8.417684860591333	8.892250625620598	15.03222702781642	10.438549869614885	10.2336	8.662690397272241	8.560915625431411	8.951949671601827	8.882504670902092	10.817861230044732	6.624551621740221	5.4678321303985475	10.017048874082992	7.9908819173308165	6.014471224900547	11.480990075616912	8.892069129613034	-0.0394569	0.9348963611534394	-0.192638	0.5774376708309903	0.14332916592592534	0.7146036169570037	-0.189339	0.6888821626595302	-0.113563	0.7915636860866173	-0.172505	0.6661678880756328
ENSG00000180613	GSX2	0	0.10231379119185972	0.10949639358736207	0	0.1160488792587609	0.20966294408991237	0.619661	0.1409068130095518	0	0	0	0.2805894953530444	0.5308806343654088	0.5368652509934436	0.23457415437336823	0	0.5250115392286206	0	0	0.29608348903006965	0	0	0.7811188757712211	0	0	0	0	0	2.31059	0	0.9231169995981414	0	2.765985828530041	0	1.6074375585668164	0	2.298108221578819	0	-0.00170626	0
ENSG00000180616	SSTR2	0.720507	0.4092551647674389	0.5474819679368104	0.5308683590383171	0.5802443962938044	0.576573	1.4458751130824092	0.4227204390286554	2.4158764136470636	4.441363734581307	3.950121441299178	3.577516065751316	0.3981604757740566	0	0.5864353859334206	1.550547070064394	0.7875173088429309	0.9011490132033064	1.6784905634253429	1.776500934180418	1.8029768716741221	0.6022319656127474	0	0	0	1.3879548980539724	1.435123759452114	0.35100272880051453	0.3666575062332758	0	2.8229762994527836	3.685921207113815e-06	0.36007191115534243	0.7781211543895269	0.7202600384127399	0.5872607776057965	1.355473179371574	0.1198662390353748	0.14945431171071163	0.9183968030939216
ENSG00000180626	ZNF594	4.803377613708574	3.990237856482529	2.6279134460966898	3.9573823128310908	1.8567820681401743	1.9917979688541674	0.8262143503328052	2.3954158211623806	0.3451252019495805	1.8287968318864207	1.4812955404871917	0.9820632337356553	1.990802378870283	1.6105957529803308	1.0555836946801571	1.550547070064394	1.0500230784572413	0.4505745066016532	0	1.4804174451503485	1.8029768716741221	2.1078118796446157	0.7811188757712211	4.293020946035568	1.389718594318403	1.85061	2.3918729324201897	0.9360072768013721	-1.11889	0.024437274867387726	-1.58126	0.00136398	-1.23124	0.018003	-0.711008	0.30431465351553993	-2.1201	0.00162728	-1.32462	0.0170568
ENSG00000180628	PCGF5	61.771436112292264	90.85464657837143	80.2609	73.5494	79.02928677521616	61.955399978569105	77.87070251886689	94.4076	65.22866316847072	76.0257	73.81789443427839	70.84884757664372	93.16955133112924	95.56201467683296	99.34215437712145	86.2104	62.73887893782017	72.54249556286616	58.18767286541188	57.44019687183352	90.74983587426414	87.02251903104201	85.9231	64.39531419053353	93.80600511649219	76.33751939296849	85.15067639415875	89.85669857293172	-0.00952308	0.9734101529459998	-0.057422	0.797153	0.3929011763418942	0.011437624837907324	0.22597191627101992	0.24336444296181622	-0.166335	0.39941657857465107	0.28026009085152803	0.1044268114208073
ENSG00000180638	SLC47A2	0	0	0	0.0965215	0.1160488792587609	0.10483147204495619	0	0.1409068130095518	0.69025	0	0	0.1402947476765222	0	0	0	0	0.2625057696143103	0	0	0	0.30049614527902035	0	0	0	0.17371482428980037	0	0	0	1.595866919832717	0	2.6546624693216696	0	0.5451865148385502	0	2.3434530577213146	0	1.8720332846778025	0	1.5381655485928534	0
ENSG00000180644	PRF1	0	0.10231379119185972	0.10949639358736207	0.2895645594754457	0.4641955170350436	0.20966294408991237	0.2065535875832013	0.2818136260191036	0	0.5225133805389773	0	0.2805894953530444	0.2654403171827044	0	0.11728707718668412	0	0.2625057696143103	0.4505745066016532	0	0	0	0	0	0.7155034910059281	0.5211444728694011	0	0.478375	0.35100272880051453	1.188131551834837	0	1.017484779843678	0	0.25361387327500773	0	0.30089894094711195	0	0.532225	0	1.6362824544289083	0
ENSG00000180658	OR2A4	0.19213510454834296	0.46041206036336874	0.2737409839684052	0.24130379956287137	0.40617107740566316	0.20966294408991237	0	0.2818136260191036	0.17256260097479026	0.39188503540423303	0.49376518016239723	0	0.1990802378870283	0.2684326254967218	0.35186123156005233	0	0.13125288480715516	0	0.18649895149170476	0.14804174451503482	1.051736508476571	0.3011159828063737	0.39055943788561054	0.35775174550296407	0.17371482428980037	0.23132581634232874	0	0.17550136440025726	-0.228841	0	-0.108419	0	-0.455943	0	0.7190498241110204	0	-1.89614	0	-1.01384	0
ENSG00000180660	MAB21L1	1.1528106272900576	0.20462758238371945	0.10949639358736207	0.2895645594754457	0.3481466377762827	0.6289888322697371	1.239321525499208	0.4227204390286554	0	0.26125669026948867	0.49376518016239723	0.4208842430295666	0.1327201585913522	0	0.4105047701533944	0.3101094140128788	0	0	0.3729979029834095	1.4804174451503485	0.6009922905580407	0	1.5622377515424422	2.146510473017784	0.17371482428980037	0.925303	0	0.46800363840068604	0.5161866746427998	0	-0.453643	0.7976871663125269	-0.849396	0.6487947856083198	1.1299275271804188	0.4757672118551084	0.25595959088298664	0.8978197087622777	-0.120878	0
ENSG00000180662	RPL21P8	0	0	0	0	0.029012219814690224	0	0.10327679379160065	0	0	0.13062834513474433	0	0	0	0.1342163127483609	0	0	0	0	0	0	0	0	0	0	0	0	0	0.11700090960017151	0.41095473020594786	0	1.7392515335931227	0	1.2664423270367609	0	2.343355614290487	0	1.8719387630003868	0	2.1093227522551903	0
ENSG00000180663	VN1R3	0	0	0	0	0	0	0	0	0	0	0	0	0	0	0	0	0	0	0	0	0	0	0	0	0	0	0	0	0	0	0	0	0	0	0	0	0	0	0	0
ENSG00000180667	YOD1	14.986538154770752	15.398225574374887	14.453523953531793	13.126926696220204	18.04560072473732	14.414327406181476	12.186661667408877	19.867860634346805	13.80500807798322	10.842152646183779	11.109716553653938	14.59065375835831	11.281213480264936	15.569092278809864	15.481894188642302	10.853829490450757	12.862782711101206	9.011490132033064	14.54691821635297	10.659005605082509	10.817861230044732	11.141291363835826	14.8413	11.090304110591886	10.944033930257424	7.40243	14.829612181005176	10.179079135214922	0.12594888650763328	0.6588012613410239	-0.169189	0.5025867550361107	-0.0346147	0.9232875654639888	-0.210705	0.5316516094856869	-0.163867	0.5833124754149661	-0.33524	0.17905248767014745
ENSG00000180673	EXOC5P1	0.0960676	0	0.10949639358736207	0	0.1160488792587609	0	0	0.0704534	0	0.0653142	0	0.0701474	0	0	0	0	0.2625057696143103	0	0	0.14804174451503482	0.15024807263951018	0	0.7811188757712211	0	0	0.23132581634232874	0	0	-0.300366	0	-0.414754	0	-0.16622	0	1.6320425569843762	0	1.1606238641807365	0	0.022903324581031448	0
ENSG00000180694	TMEM64	53.8939	52.38466109023218	54.74819679368103	52.700749824531115	59.997270576779385	48.64180302885967	47.920432319302705	64.95804079740337	68.67991518796651	76.67883859409493	69.62089040289801	68.60413161381935	48.70829820302626	45.6335	55.82864874086164	51.943326847157195	57.75126931514827	60.827558391223185	55.20368964154461	70.76395387818665	59.79873291052505	55.104224853566386	63.2706	52.94725833443868	51.41958798978091	46.26516326846575	50.22933158082399	51.94840386247615	0.018190057000568242	0.9235366576972975	0.45319546178511394	8.009061820200713e-07	0.0388897	0.8232306781064391	0.22165873328179866	0.10179646203940661	0.32154927467844097	0.00361859	0.0203957	0.910886
ENSG00000180697	C3orf22	0	0	0	0	0	0	0	0	0	0	0	0	0	0	0	0	0	0	0	0	0	0	0	0	0	0	0	0	0	0	0	0	0	0	0	0	0	0	0	0
ENSG00000180708	OR10K2	0	0	0	0	0	0	0	0	0	0	0	0	0	0	0	0	0	0	0	0	0	0	0	0	0	0	0	0	0	0	0	0	0	0	0	0	0	0	0	0
ENSG00000180712	LINC02363	0.6724728659192003	0.5115689559592986	0.8759711486988966	0.48260759912574275	0.5802443962938044	0.9434832484046056	0.619661	1.2681613170859662	0	0.9143984159432104	1.4812955404871917	1.0522106075739166	1.327201585913522	2.684326254967218	0.8210095403067889	2.1707658980901514	1.3125288480715516	1.3517235198049595	2.983983223867276	0.29608348903006965	1.2019845811160814	2.1078118796446157	1.5622377515424422	0.7155034910059281	0.6948592971592015	0.925303	0.478375	0.7020054576010291	0.4074488109035423	0	0.5494679957149861	0.5459307837327224	1.369985292655959	0.0553964	1.3388853828318505	0.12212926143532807	1.3058082920561707	0.0957251	0.24977158511150208	0.8411947393722033
ENSG00000180714	OR5AZ1P	0	0	0	0	0	0	0	0	0	0	0	0	0	0	0	0	0	0	0	0	0	0	0	0	0	0	0	0	0	0	0	0	0	0	0	0	0	0	0	0
ENSG00000180720	CHRM4	0	0.3069413735755792	0.21899278717472415	0.0965215	0.4641955170350436	0.31449441613486856	0.4131071751664026	0.2818136260191036	2.070751211697483	2.4819385575601425	0.9875303603247945	1.2626527290886997	0.3981604757740566	0	0.46914830874673646	0.9303282420386363	0	0.4505745066016532	0.745996	0.29608348903006965	0.30049614527902035	0	0	0.7155034910059281	0.34742964857960074	0	0	0.7020054576010291	1.2294758079953012	0	3.527645087178195	0.000151167	1.7368779500846323	0.17740797675214526	0.6901265100285434	0.786387	1.2754209070863927	0.4330749744971009	1.4455552421383682	0
ENSG00000180723	OR51A9P	0	0	0	0	0	0	0	0	0	0	0	0	0	0	0	0	0	0	0	0	0	0	0	0	0	0	0	0	0	0	0	0	0	0	0	0	0	0	0	0
ENSG00000180730	SHISA2	11.239903616078063	10.333692910377833	8.321725912639517	8.493893744613073	17.407331888814134	16.45854111105812	13.425983192908086	24.94050590269067	21.397762520873993	20.76990687642435	16.29425094535911	21.74568588986094	11.148493321673586	9.663574517881983	11.96328187304178	8.993173006373484	11.550253863029655	8.560915625431411	9.697945477568648	10.955089094112578	15.625799554509058	6.323435638933847	10.154545385025875	6.439531419053353	9.206885687359419	8.790381021008491	15.307986767489217	11.70009096001715	0.8764036850642898	7.408568215900099e-05	1.1070397233768654	6.806527076136705e-08	0.2605026732404432	0.40954270922539915	0.16695181444883922	0.70241	0.2283516680367751	0.5060852159456996	0.30272078840127625	0.33008372080097187
ENSG00000180739	S1PR5	5.667985584176118	5.5249447243604255	4.270359349907121	6.949549427410696	5.802443962938045	4.193258881798248	6.609714802662442	3.94539	6.212253635092449	4.049478699177075	3.4563562611367806	3.2267791965600106	2.7871233304183964	3.2211915059606615	3.6358993927872074	3.721312968154545	5.775126931514827	6.308043092423145	5.221970641767734	3.256918379330766	4.507442179185306	1.806695896838242	3.9055943788561054	2.8620139640237126	5.385159552983811	5.089167959531233	2.870247518904228	5.6160436608082325	-0.181226	0.7128820587956671	-0.432395	0.258548	-0.661769	0.0866627	-0.692479	0.1689974623184323	-0.021987	0.971949	-0.0640734	0.9085550324487295
ENSG00000180745	CLRN3	0	0	0	0	0	0	0	0	0.3451252019495805	0	0	0	0	0	0	0	0	0	0	0	0	0	0	0	0	0	0	0	0.4109596330965852	0	1.73926	0	1.266447229927398	0	2.3433605171811243	0	1.8719436658910238	0	1.4555696809735403	0
ENSG00000180747	SMG1P3	0.5639165318493866	0.6056976438558096	0.5157280137964754	0.5521030933998498	0.531504	0.6331820911515353	0.5473670070954835	0.4748559598421896	0.8628130048739513	0.610034	0.3086032376014983	0.3324985519933576	0.3092379695178506	0.35969971816560725	0.23457415437336823	0.45276	0.5145113084440481	0.6578387796384136	0.2163387837303775	0.5299894453638248	0.0991637	0.0993683	0.5545944017975669	0.23611615203195627	0.26057223643470057	0.6939774490269862	0.49750956994339945	0.5405442023527924	0.00886667	0	-0.159502	0.9109753438307393	-0.93361	0	-2.34377	0	-0.823757	0	-0.245845	0
ENSG00000180758	GPR157	6.948566055990823	7.008494696642391	4.114874471013067	7.994877487117055	7.6592260310782185	7.8623604033717145	5.1638396895800325	7.608967902515798	7.24763	10.744181387332722	9.628421013166745	8.557979608267853	4.777925709288679	1.6105957529803308	6.450789245267626	5.892078866244697	4.462598083443275	3.302711133390118	5.594968544751143	5.921669780601394	4.357194106545795	4.516739742095606	3.9055943788561054	4.293020946035568	3.9954409586654083	5.55182	6.218869624292494	6.318049118409261	0.11196936695442003	0.8111635143776458	0.5406787905669249	0.0655031	-0.236245	0.5792643718532093	-0.485755	0.30571113523079674	-0.295385	0.5018585922680927	-0.147665	0.7571210067935713
ENSG00000180764	PIPSL	0.21615199261688584	0.20462758238371945	0.1368704919842026	0.26543417951915854	0.0870367	0.0524157	0.10327679379160065	0.10568010975716385	0.5176878029243708	0.3265708628368608	0.12344129504059931	0.2104421215147833	0.1327201585913522	0.1342163127483609	0.2052523850766972	0.3101094140128788	0.2625057696143103	0.5632181332520665	0.18649895149170476	0.14804174451503482	0.15024807263951018	0.075279	0	0.536628	0.21714353036225045	0	0.3587809398630285	0.058500454800085755	-2.82817	0	0.10170257037812022	0	-0.108795	0	-0.895753	0	0.056429782494910354	0	-1.03114	0
ENSG00000180767	CHST13	2.401688806854287	2.148589615029054	2.4089206589219656	1.2547797577269313	1.8567820681401743	3.4594385774835543	3.5114109889144225	0.1409068130095518	0	1.9594251770211653	1.7281781305683903	1.1223579814121776	3.981604757740566	2.684326254967218	2.1111673893603142	2.790984726115909	1.0500230784572413	1.3517235198049595	0.3729979029834095	2.072584423210488	1.8029768716741221	4.215623759289231	0.7811188757712211	2.146510473017784	2.432007540057205	3.2385614287926026	1.913498345936152	2.34002	0.11895511926356535	0.9224025437957777	-0.627671	0.47111964758522484	0.6143712057083902	0.47540360337038806	0.36288516800990095	0.7512918745505621	-0.614634	0.5399854835932962	0.36580239399858083	0.7151105653978211
ENSG00000180769	WDFY3-AS2	2.978094120499316	2.864786153372072	3.3943882012082245	1.6408658370275255	2.088879826657696	3.7739329936184225	2.2720894634152144	2.3954158211623806	9.318380452638673	8.621470778893126	6.4189473421111645	7.71621	3.0525636476011004	3.758056756954105	2.5803156981070505	3.4112035541416668	2.625057696143103	1.3517235198049595	2.610985320883867	4.441252335451046	3.6059537433482443	3.613391793676484	2.3433566273136632	2.146510473017784	2.9531520129266062	4.626516326846575	3.826996691872304	2.34002	-0.0428536	0.9537977491146608	1.6018635773958088	2.281544443574806e-07	0.27053	0.6251767655096298	0.33583101659855086	0.6186066668267052	0.20063022845732134	0.7527081411762726	0.30577734243991966	0.5848853905359055
ENSG00000180770	OR7E129P	0	0	0	0	0	0	0	0	0	0	0	0	0	0	0	0	0	0	0	0	0	0	0	0	0	0	0	0	0	0	0	0	0	0	0	0	0	0	0	0
ENSG00000180772	AGTR2	0	0	0	0	0	0	0	0	0	0	0	0	0	0	0	0	0	0	0	0	0	0	0	0	0	0	0	0	0	0	0	0	0	0	0	0	0	0	0	0
ENSG00000180773	SLC36A4	26.898914636768016	26.19233054511609	28.359565939126778	27.798197709642785	26.343095591738724	23.377418266025227	23.34055539690175	29.308617105986777	24.158764136470637	22.85996039858026	22.219433107307875	28.05894953530444	23.49146807066934	18.25341853377708	22.871	18.29645542675985	20.212944260301892	19.825278290472742	24.61786159690503	29.904432392037037	24.64068391287967	20.777002813639786	18.746853018509306	15.741076802130419	21.366923387645446	24.520536532286847	24.875478497169976	24.68719192563619	-0.12841	0.5095990162574122	-0.119641	0.5085095182809025	-0.24349	0.14870674835675748	-0.275468	0.1874018180753131	-0.0775629	0.7336427465720078	-0.106012	0.6154230199809029
ENSG00000180776	ZDHHC20	41.45314880630499	38.46998548813926	45.331506945167895	40.539	68.12069212489264	45.96860049171328	41.93037827938987	79.5419	43.83090064759672	43.76049562013935	39.25433182291058	48.75242481759147	43.532212017963516	51.27063146987386	50.43344319027417	37.52323909555833	38.58834813330361	41.4529	43.82725360055062	45.8929	51.98583313327052	31.31606221186286	43.74265704318838	41.499202478343825	33.874390736511074	40.71334367624986	39.22671609169111	39.4293	0.4645491736055995	0.012183401573889068	0.12677142488895482	0.5844722256329298	0.23900707397865942	0.26529191493233883	0.12740483984738374	0.6591028908302339	0.15760210820445422	0.5102693953820321	-0.0238385	0.9404782458221537
ENSG00000180777	ANKRD30B	0.0480338	0.033763551093313714	0	0	0	0	0	0	0	0	0	0	0	0	0	0	0	0	0	0	0	0	0	0.7155034910059281	0.0573259	0	0	0	0.4109596330965869	0	1.0179143261051078	0	1.2664472299273994	0	3.0647	0	1.8719436658910256	0	1.455569680973542	0
ENSG00000180785	OR51E1	0	0	0	0	0	0	0	0.1409068130095518	0	0	0	0	0	0	0.23457415437336823	0	0	0	0	0	0	0	0	0	0	0	0	0	1.1322928694117362	0	1.0179054520416033	0	2.4497178159689286	0	2.3433516431176216	0	1.871934791827521	0	1.4555608069100376	0
ENSG00000180787	ZFP3	0	0.10231379119185972	0.10949639358736207	0	0	0.10483147204495619	0	0	0.3451252019495805	0	0.24688259008119862	0.1402947476765222	0	0	0	0	0	0.4505745066016532	0	0	0	0	0	0	0	0	0	0	-0.352705	0	1.7958066598534221	0	-0.218559	0	0.8583599250491107	0	1.1082865501526113	0	-0.0294358	0
ENSG00000180801	ARSJ	50.05119473484334	53.30548521095891	75.16927419772406	67.27549931812855	71.48610962339671	53.04472485474783	43.99591415522188	83.27592648864511	38.481460017378225	36.706564982863156	33.57603225104302	39.00193985407317	45.78845471401651	51.00219884437714	55.24221335492822	46.8265	51.45113084440482	46.40917417997028	60.05266238032893	55.07152895959296	40.867475757946764	72.1173	32.80699278239128	40.7837	43.42870607245009	43.951905105042464	52.142829926760136	49.14038203207203	-0.00940203	0.981665	-0.696827	0.00121287	-0.203526	0.4945074067587272	-0.24041	0.43591301479671557	-0.0820102	0.8100002715851794	-0.288629	0.29605441323225284
ENSG00000180803		0	0	0	0	0	0	0	0	0	0	0	0	0	0	0	0	0	0	0	0	0	0	0	0	0	0	0	0	0	0	0	0	0	0	0	0	0	0	0	0
ENSG00000180806	HOXC9	0	0.20462758238371945	0.10949639358736207	0.19304303965029712	0.1160488792587609	0.10483147204495619	0.4131071751664026	0	0.3451252019495805	0	0.7406477702435958	0.1402947476765222	0.1327201585913522	0	0.11728707718668412	0	0	0	0	0	0.30049614527902035	0	0	0	0.5211444728694011	0	0.478375	0	0.18842364696739544	0	1.1768808304343032	0	-0.221964	0	0.2904575784727021	0	-0.902309	0	1.0372448731596517	0
ENSG00000180815	MAP3K15	1.7292159409350867	1.2277654943023169	0.3284891807620862	1.3513012775520798	1.044439913328848	1.5724720806743429	0.619661	1.409068130095518	0.69025	1.4369117964821876	2.2219433107307873	1.543242224441744	0.663601	0	0.5864353859334206	1.2404376560515151	0.2625057696143103	1.3517235198049595	0	0.29608348903006965	0.9014884358370611	0.903348	0.7811188757712211	2.146510473017784	1.2160037700286026	1.85061	0.478375	0.8190063672012006	0.00161254	0	0.4050082299028721	0.6197766157455782	-0.715609	0.44533480925019925	0.022891027927468555	0.9896992527420505	-1.34514	0.22571144559267997	-0.046096	0.9695088746625433
ENSG00000180817	PPA1	116.75377830536881	118.07011503540613	129.49809980396552	108.81160494448473	121.3673993951899	126.7936654383745	132.0559051495681	162.46555540001324	169.51514544157547	173.97474890080656	161.0094187732553	169.5924998338103	144.75389537083012	142.806	142.32786816604118	163.01521566414996	152.38459926110713	143.359	153.23872848267413	155.34612418940665	131.9178077774899	146.69467334378106	135.00077529954015	131.17325500611682	146.67263759260715	134.4	139.7667029330414	135.50694347163065	0.16097583489039616	0.18105956289505482	0.5519144379090536	1.2191397687119618e-10	0.42602400326196327	5.5816391714299505e-06	0.32277922255563435	0.00230963	0.47960889477731594	3.287088522945939e-07	0.3356567724882651	0.000976667
ENSG00000180818	HOXC10	0.0960676	0.10231379119185972	0.10949639358736207	0.0965215	0.1160488792587609	0.31449441613486856	0.4131071751664026	0.5636272520382072	0	0.5225133805389773	0.24688259008119862	0.35073686919130553	0.1327201585913522	1.0737305019868872	0.46914830874673646	0.6202188280257576	0.2625057696143103	0.4505745066016532	0.3729979029834095	1.1843339561202786	0.30049614527902035	0.903348	0.7811188757712211	0	0.5211444728694011	1.3879548980539724	0.956749	0.23400181920034302	1.7149892379447935	0	1.6409097662594567	0.2830459366731213	2.3020327248282415	0.10003093324162121	2.5062416111050974	0.11167388513994245	2.6358852126200247	0.0584433	2.742863041144653	0
ENSG00000180822	PSMG4	19.982050873027667	18.82573757930219	18.50489051626419	22.296471079609315	20.42460274954192	21.595283241260972	26.438859210649767	20.57239469939456	26.919765752067278	22.59870370831077	24.194493827957466	25.673938824803564	21.235225374616352	23.085205792718074	22.049970511096614	20.4672	30.450669275259997	26.58389588949754	18.649895149170476	20.42976074307481	19.231753297857303	21.680350762058907	24.995804024679074	22.8961	21.366923387645446	25.90849143034082	21.04848180529767	15.795122796023154	0.12044037518764404	0.6724815890572248	0.3491559701030388	0.0766474	0.21893645758544064	0.3607149605394965	0.23962750836446853	0.38426527564060975	0.4029823052866415	0.0561722	0.1264046436131532	0.6541608149947215
ENSG00000180828	BHLHE22	0.0960676	0.20462758238371945	0.21899278717472415	0	0.4641955170350436	0.20966294408991237	0.2065535875832013	0.704534	0.69025	0.5225133805389773	0	0.2805894953530444	0.1327201585913522	0.5368652509934436	0	0.3101094140128788	0.7875173088429309	0.9011490132033064	0	0.29608348903006965	0	0	0	0	0.17371482428980037	0	0	0.46800363840068604	1.5933390894371775	0	1.5614799338975047	0.3427584407576005	0.47515009601146563	0	-0.437016	0	2.0830218593182814	0	0.9650342062767711	0
ENSG00000180834	MAP6D1	2.353655030717201	3.5298257961191606	3.4491363980019054	3.3299924339676252	3.1913441796159248	3.354607105438598	2.478643050998416	1.9022419756289495	2.2433138126722736	4.376049562013936	3.5797975561773803	3.577516065751316	3.649804361262185	3.758056756954105	2.8735333910737606	2.9460394331223485	2.625057696143103	2.928734292910746	2.610985320883867	3.108876634815732	2.8547133801506934	3.0111598280637373	1.9527971894280527	1.073255236508892	2.6057223643470055	2.775909796107945	4.7837458648403794	3.5100272880051455	-0.207188	0.7109798598784203	0.2091937676247781	0.6678665343608724	0.13155186071074715	0.8267690215538499	-0.315022	0.6664831739951875	-0.0669372	0.9233252168762461	0.18824156123179106	0.740738
ENSG00000180846	CSNK1G2-AS1	0	0	0	0	0	0	0	0	0	0	0	0	0	0	0	0	0	0	0	0	0	0	0	0	0	0	0	0	0	0	0	0	0	0	0	0	0	0	0	0
ENSG00000180855	ZNF443	2.785959015950973	2.864786153372072	1.423453116635707	2.1717341960658425	2.437026464433979	1.624887816696821	2.375366257206815	3.452216918734019	1.7256260097479026	1.5675401416169321	2.2219433107307873	2.034273841309572	1.5262818238005502	2.684326254967218	2.7105043537842697	1.0853829490450757	2.2312990417216376	0.9011490132033064	1.8649895149170477	1.4804174451503485	1.2019845811160814	1.9572538882414288	0.7811188757712211	2.8620139640237126	0.9988602396663521	3.0072356124502737	3.3486221053882654	1.9890154632029158	0.012398770586393501	0.9875395613166684	-0.276491	0.6707151702589718	-0.149403	0.8524920998084304	-0.393938	0.6632610360841698	-0.371441	0.6204964467246188	-0.124749	0.8779228313396593
ENSG00000180861	LINC01559	0	0	0	0	0	0	0	0	0	0	0	0	0	0	0	0	0	0	0	0	0	0	0	0	0	0	0	0	0	0	0	0	0	0	0	0	0	0	0	0
ENSG00000180867	PDIA3P1	3.0981785608420305	3.0949921835537566	3.6955	2.7749936949730207	6.6437983375640615	5.50365	5.680223658538036	3.804483951257899	3.451252019495805	3.9515074403260164	3.5797975561773803	3.6476634395895773	2.9198434890097484	4.026489382450826	3.342681699820497	4.1089497356706435	5.250115392286206	4.393101439366119	4.755723263038472	2.5907305290131095	3.7562018159877546	3.9145077764828575	3.1244755030848843	5.187400309792978	4.386299313317459	6.5927857657563695	2.9898411655252373	3.6855286524054027	0.7623841557555537	0.020573537295890537	0.2744196428352793	0.5203626628476087	0.20939305414981724	0.67529	0.4308046746316698	0.414468	0.5039972199894988	0.24488530235703207	0.5283969590884863	0.1860233073014041
ENSG00000180869	LINC01555	0.0960676	0.10231379119185972	0	0.0965215	0	0	0	0.1409068130095518	0	0.26125669026948867	0.49376518016239723	0.1402947476765222	0.2654403171827044	0	0	0.3101094140128788	0	0.4505745066016532	0	0	0.30049614527902035	0	0	0	0.5211444728694011	0	0	0.11700090960017151	-0.875725	0	1.6551237285430773	0	1.164743383690418	0	1.0566886764579224	0	0.5852686500276258	0	1.5542338034035306	0
ENSG00000180871	CXCR2	1.633148388660915	1.432393076686036	1.0949639358736207	1.6408658370275255	0.4641955170350436	0.7338203043146934	0.8262143503328052	0.8454408780573108	2.070751211697483	0.39188503540423303	0.49376518016239723	0.8417684860591332	0.7963209515481132	0	0.46914830874673646	0.3101094140128788	0.5250115392286206	1.3517235198049595	0.745996	0.29608348903006965	1.2019845811160814	0.3011159828063737	0.7811188757712211	0.7155034910059281	0.5211444728694011	0	0	1.0530081864015435	-1.07511	0	-0.753982	0.37642967132382993	-1.45325	0.10395168644438424	-0.847655	0.48553733124738496	-0.974901	0.34352087244998564	-1.23003	0.1932274134394122
ENSG00000180872	DEFB112	0	0	0	0	0	0	0	0	0	0	0	0	0	0	0	0	0	0	0	0	0	0	0	0	0	0	0	0	0	0	0	0	0	0	0	0	0	0	0	0
ENSG00000180875	GREM2	0.6724728659192003	0.3069413735755792	0.21899278717472415	0.19304303965029712	0.5802443962938044	0.6289888322697371	0.619661	0.2818136260191036	1.0353756058487416	0.6531417256737216	0.6172064752029967	0.2805894953530444	0.2654403171827044	0	0.23457415437336823	0	0.5250115392286206	0	0.3729979029834095	0	0	0.3011159828063737	0	0.7155034910059281	0.8685741214490018	0.23132581634232874	1.435123759452114	0.7020054576010291	0.5692809505974751	0	0.7504414131452605	0.5301998595245526	-0.835267	0	-0.498243	0	-0.394197	0	1.2119191043138895	0
ENSG00000180878	C11orf42	0	0	0	0	0	0	0	0	0	0	0	0	0	0	0	0	0	0	0	0	0	0	0	0	0	0	0	0	0	0	0	0	0	0	0	0	0	0	0	0
ENSG00000180879	SSR4	265.8669509187696	263.20222784105914	270.5655885543717	274.1211163034219	333.46645455004943	421.7894277728812	442.9541685721752	191.49235887998088	400.5177968624882	354.72127121339827	336.25408769059254	295.6010333544323	348.12497598511686	364.5315054245482	307.1162116133323	358.48648259888785	340.4699831897605	381.6366070916003	365.91094282672475	339.90384540651996	358.3416532452318	363.8986652215026	389.3877595719537	354.1742280479344	363.93255688713174	338.8923209415116	361.65118738193274	307.71239224845107	0.36059318621149233	0.17145216119434842	0.4106006632516871	0.067458	0.46680821584753573	0.0393279	0.5603699795474516	0.011213673880419219	0.541611	0.012771054815566483	0.4504536123204968	0.053401214018805376
ENSG00000180881	CAPS2	1.2488781795642292	1.0231379119185973	0.5474819679368104	0.5791291189508914	0.3481466377762827	0.8386517763596495	0.8262143503328052	0.2818136260191036	0	0.7837700708084661	0.49376518016239723	0.7014737383826111	0.5308806343654088	1.0737305019868872	0.46914830874673646	0.6202188280257576	1.0500230784572413	0.4505745066016532	0.745996	0.88825	0.6009922905580407	0.6022319656127474	0.7811188757712211	1.4310069820118563	0.5211444728694011	0.4626516326846575	0.956749	0.46800363840068604	-0.616191	0	-0.532047	0.5914717164430483	-0.438969	0.6957522006948759	-0.037354	0.9841158841258035	0.0612164	0.9652736070111786	-0.525357	0
ENSG00000180884	ZNF792	1.3449457318384006	1.9439620326453348	2.080431478159879	1.6408658370275255	1.6246843096226526	1.677303552719299	1.239321525499208	1.5499749431050698	2.070751211697483	1.5675401416169321	0.9875303603247945	1.6835369721182665	1.4599217445048742	0.5368652509934436	1.5247320034268936	2.790984726115909	1.0500230784572413	0.9011490132033064	0.745996	2.072584423210488	2.103473016953142	0.6022319656127474	0.7811188757712211	1.4310069820118563	2.432007540057205	1.3879548980539724	1.435123759452114	1.4040109152020581	-0.208848	0.7843902697083601	-0.122599	0.8694053995328612	-0.0105853	0.9903506884102965	-0.339914	0.7371865019836358	-0.381361	0.6398255510889023	0.0863261	0.9176634877703352
ENSG00000180891	CUEDC1	24.73739471059916	27.420096039418407	28.5786	30.11471418544635	21.352993783612003	25.264384762834442	25.19953768515056	10.849824601735488	25.539264944268957	29.52200600045222	34.06979743120541	26.09482306783313	22.562426960529873	17.179688031790196	24.982147440763715	18.606564840772727	16.80036925531586	24.781597863090926	22.00687627602116	21.614094699195086	21.635722460089465	28.606	28.12027952776396	22.18060822118377	24.49379022486185	23.595233266917532	20.091732632329595	27.84621648484082	-0.441987	0.14230752220148224	0.0949539	0.7938442237190079	-0.279229	0.38719809252567755	-0.0260803	0.9609962088848029	-0.263564	0.420385	-0.0870687	0.8326599499815014
ENSG00000180900	SCRIB	42.846128314280485	37.29337688943287	43.47006825418274	40.78034212612527	44.330671876846665	46.54517358796054	50.50235216409272	35.578970284911826	45.72908925831942	44.3483	47.89522247575254	45.4555	58.197789542307945	42.94922007947549	50.43344319027417	42.174880305751515	48.43231449384025	42.354	36.74029344386584	35.53001868360837	41.919212266423344	43.66181750692418	44.91433535684521	49.7275	52.63559175980951	41.17599530893452	44.24964924977351	48.906380212871696	0.0774245	0.7699050155462881	0.19435992404122537	0.301939	0.3666815039138644	0.032193587137561375	0.2267366689237743	0.30089965115627526	0.11639684348186655	0.6144065886515333	0.3067743199665676	0.0965627
ENSG00000180901	KCTD2	25.9382	24.55530988604633	22.77524986617131	22.489514119259614	24.83446016137483	20.861462936946282	19.82914440798733	16.767910748136664	21.05263731892441	17.112313212651507	19.99748979657709	21.04421215147833	13.935616652091982	14.495361776822977	21.698109279536563	13.644814216566667	18.375403873001723	12.61608618484629	18.649895149170476	16.876758874713975	15.325303409230038	12.345755295061322	8.592307633483433	16.456580293136344	17.197767604690238	16.65545877664767	16.743110526941326	20.475159180030012	-0.243002	0.3038314618636248	-0.245816	0.2513737047862926	-0.441268	0.0315772	-0.722183	0.00173161	-0.386366	0.0869682	-0.299589	0.1931214818101316
ENSG00000180902	D2HGDH	8.069674391030404	10.333692910377833	10.511653784386759	8.01129	7.427128272560697	10.273484260405706	7.229375565412046	4.790831642324761	11.734256866285737	12.409692787800711	11.109716553653938	9.54004	7.4323288811157235	4.831787258940992	9.617540329308097	7.75274	8.9252	4.9563195726181855	7.832955962651601	10.659005605082509	6.009922905580407	9.635711449803958	2.3433566273136632	9.301545383077064	9.206885687359419	8.790381021008491	5.740495037808456	6.786052756809948	-0.321843	0.4272622603440832	0.3154403337499521	0.36889763222156335	-0.147617	0.755081	-0.2511	0.6269898398066904	-0.0359755	0.9477491087020032	-0.160234	0.7347693260766996
ENSG00000180909	OR52B1P	0	0	0	0	0	0	0	0	0	0	0	0	0	0	0	0	0	0	0	0	0	0	0	0	0	0	0	0	0	0	0	0	0	0	0	0	0	0	0	0
ENSG00000180910	TTTY11	0	0	0	0	0	0	0	0	0	0	0	0	0	0	0	0	0	0	0	0	0	0	0	0	0	0	0	0	0	0	0	0	0	0	0	0	0	0	0	0
ENSG00000180913	OR56B3P	0	0	0	0	0	0	0	0	0	0	0	0	0	0	0	0	0	0	0	0	0	0	0	0	0	0	0	0	0	0	0	0	0	0	0	0	0	0	0	0
ENSG00000180914	OXTR	2.882026568225144	3.1717275269476515	3.613380988382948	2.7026025551041597	4.293808532574153	3.0401126893037294	1.8589822882488118	3.663577138248347	1.0353756058487416	1.6981684867516764	1.975060720649589	2.946189701206966	2.2562426960529876	4.294922007947549	3.0494640068537873	1.8606564840772726	12.337771171872586	6.308043092423145	5.594968544751143	9.77076	3.0049614527902033	3.0111598280637373	3.9055943788561054	2.146510473017784	2.779437188636806	3.2385614287926026	5.262120451324417	3.9780309264058316	0.056908489951513826	0.9330431172549938	-0.564365	0.22139480996476013	-0.0881839	0.8975306174594915	0.0743735	0.9320526101323917	1.6258697800897162	4.7136656312075973e-07	0.35788015377172483	0.47833804375684785
ENSG00000180917	CMTR2	18.82924024573761	17.393344502616152	19.49035805855045	17.953002687477632	16.130794216967764	13.837754309934217	11.773554492242475	22.68599689453784	17.256260097479025	16.328543141843042	19.009959436252295	15.993601235123531	14.333777127866037	14.495361776822977	13.751909800138712	12.71448597452803	10.500230784572413	10.813788158439676	15.292914022319792	16.580675385683904	15.926295699788078	14.754683157512313	18.746853018509306	17.887587275148203	12.333752524575827	18.5061	12.916113835069027	14.391111880821095	-0.225497	0.3333560770497326	-0.0769272	0.769836	-0.314578	0.14765557310668787	-0.0575734	0.8794776967905166	-0.344491	0.14422125854467527	-0.273705	0.240897
ENSG00000180919	OR56B4	0	0	0	0	0	0	0	0	0	0	0	0	0	0	0	0	0	0	0	0	0	0	0	0	0	0	0	0	0	0	0	0	0	0	0	0	0	0	0	0
ENSG00000180921	FAM83H	18.348902484366754	16.574834173081275	15.76748067658014	16.505179890100404	22.8616	20.861462936946282	21.068465933486536	14.231588113964731	16.566009693579865	26.125669026948867	22.219433107307875	21.32480164683137	21.235225374616352	23.085205792718074	19.58694189017625	23.258206050965907	17.325380794544483	16.671256744261168	12.681928701435924	16.580675385683904	22.537210895926528	23.185930676090774	19.527971894280526	25.75812567621341	24.14636057628225	21.281975103494243	22.961980151233824	17.550136440025728	0.2080437967231584	0.4339463371447361	0.4244479854965142	0.034679458413391685	0.4557167169139195	0.029739316490566846	0.5547841884589332	0.0140307	0.0437871	0.9019008837846938	0.43734403693120216	0.0469566
ENSG00000180926	OR7E18P	0	0	0	0	0	0	0	0	0	0	0	0	0	0	0	0	0	0	0	0	0	0	0	0	0	0	0	0	0	0	0	0	0	0	0	0	0	0	0	0
ENSG00000180929	GPR62	0.0960676	0.3069413735755792	0	0	0.1160488792587609	0.20966294408991237	0	0.2818136260191036	0.3451252019495805	0.13062834513474433	0	0.1402947476765222	0.1327201585913522	0	0	0.3101094140128788	0	0	0	0	0	0	0	0	0.17371482428980037	0	0	0.11700090960017151	0.6026345059325919	0	0.5313562611322549	0	0.29364430611595926	0	-0.0952682	0	-0.566688	0	0.30582252794432524	0
ENSG00000180934	OR56A1	0	0	0	0	0	0	0	0	0	0	0	0	0	0	0	0	0	0	0	0	0	0	0	0	0	0	0	0	0	0	0	0	0	0	0	0	0	0	0	0
ENSG00000180938	ZNF572	0	0	0	0	0	0	0	0	0	0	0	0	0	0.5368652509934436	0	0	0	0	0	0	0	0	0	0	0	0	0	0.11700090960017151	0.41095372303682715	0	1.017908416045348	0	2.1220810300099315	0	2.3433546071213667	0	1.8719377558312658	0	2.1093214186823066	0
ENSG00000180953	ST20	22.823729069297663	22.227671136431525	22.948254168039345	21.613098719247265	20.83077382694758	21.16757083531755	22.514341046568944	25.304045480255315	28.67300177797115	30.61014011542464	27.384216891806552	28.374612717576618	24.35414910151313	26.800313329592704	25.372713407795377	30.62330463377178	29.53189908160991	23.619115636058662	21.07438151856264	26.573493140448754	29.598870309983504	29.659924306427808	19.98102084222783	25.75812567621341	30.950770243713727	24.788874479243947	31.414859094406772	23.507822756866457	-0.0370504	0.8891608204399019	0.40478495038308043	0.00442395	0.3284630400884667	0.0390062	0.3948450867801556	0.029460371848207854	0.3056133783262863	0.0828231	0.38421819684766206	0.016785849284147718
ENSG00000180957	PITPNB	81.94562208986827	77.45153993223781	74.67654042658093	76.44504370151766	73.69103832931317	66.46315327650223	63.20539780045961	85.9532	61.43228594702533	53.55762150524518	54.0673	59.06408877181585	48.3101	44.55981583245582	59.933696442395586	53.33881921021515	49.61359045710465	47.31032319317359	58.18767286541188	62.76969967437478	59.498236765246034	45.46851340376243	54.67832130398547	53.662761825444605	52.46187693551971	49.50372469725835	50.22933158082399	62.127482997691075	-0.13678	0.3427609663186642	-0.412412	0.000107261	-0.4654	2.923546283668557e-05	-0.437556	0.000613093	-0.383197	0.00141808	-0.403745	0.000720197
ENSG00000180964	TCEAL8	147.46369274085322	130.8593389343886	136.37775821305948	132.04143912080323	132.52782011350496	150.64282532860202	159.25281602664822	164.2973439691374	135.97932956813472	144.47494971902722	137.76048526530883	155.02569618255703	136.43632303191006	129.92139074041336	135.34928707343346	147.9221904841432	140.1780809740417	150.94245971155382	146.96117377546335	146.5613270698845	124.70590029079344	136.40554021128727	140.60139763881978	143.10069820118562	144.7044486334037	148.51117409177505	141.59887759927523	151.75017975142242	0.11639064824270108	0.3346642007504204	0.11381519371502026	0.29234014301236294	0.11217611981292902	0.33759425927378767	0.0974252	0.47899428300690583	0.22093233559290798	0.027974590982056752	0.20472228564529235	0.0470609
ENSG00000180974	OR52E4	0	0	0	0	0	0	0	0	0	0	0	0	0	0	0	0	0	0	0	0	0	0	0	0	0	0	0	0	0	0	0	0	0	0	0	0	0	0	0	0
ENSG00000180979	LRRC57	14.378430548875244	15.756323843546397	20.183470229958452	20.928761143686966	19.92211110235148	18.08342892775494	19.416037232820923	29.731337545015432	15.126837601450113	17.046999040084135	16.541133535440306	16.250340623371564	20.173464105885532	15.300659653313144	16.06832957457572	20.62227603185644	15.094081752822843	13.29194794474877	17.34440248872854	19.837593765014667	20.08215738899693	11.894081320851761	20.699650207937356	12.52131109260374	12.738508065171061	11.10363918443178	19.29284707290125	18.46625356219507	0.24846750166777815	0.39525564074943326	-0.0947338	0.7692918499914525	0.1282488045432869	0.6984406300508998	-0.0526088	0.9096297385836123	0.00304587	0.9951598604791336	-0.104288	0.7707317131455915
ENSG00000180988	OR52N2	0	0	0	0	0	0	0	0	0	0	0	0	0	0	0	0	0	0	0	0	0	0	0	0	0	0	0	0	0	0	0	0	0	0	0	0	0	0	0	0
ENSG00000180992	MRPL14	53.12535640761683	54.22630933168565	56.17164991031674	61.870294207920224	59.0689	57.23798373654608	77.87070251886689	54.88320366722043	92.83867932443717	79.29140549678982	90.6059	79.6874	81.49017737509025	73.01367413510832	68.37836599983684	87.45085475163182	82.42681165889344	84.25743273450915	86.1625	78.75820808199853	78.72999006310333	74.97787971878705	83.57971970752065	77.98988051964616	74.17622997174476	91.14237163887752	66.49406752128128	68.5625	0.10905960135702814	0.6333150727007403	0.6356797142861395	3.281161198970774e-06	0.5635798523182411	0.000113625	0.5895747786099642	0.000115572	0.6817095484136189	2.0138016403106016e-06	0.5029938851171779	0.00117302
ENSG00000180998	GPR137C	7.301133972837032	5.5249447243604255	5.8033088601301905	5.887812709334062	5.454297325161762	5.24157	4.544178926830429	7.89078	3.1061268175462247	4.310735389446563	7.900242882598356	5.471495159384366	4.379765233514623	5.9055177609278795	9.14839	4.9617506242060605	7.087655779586378	3.6045960528132257	4.475974835800914	4.737335824481114	5.408930615022366	2.1078118796446157	10.935664260797095	5.008524437041496	5.03773	2.775909796107945	6.218869624292494	5.6160436608082325	-0.119187	0.8426610833403583	-0.192346	0.6969216758196523	0.1254202570309663	0.8282402233308083	-0.120551	0.8649882147553698	-0.141339	0.8077035646964157	-0.182788	0.7453351762546785
ENSG00000180999	C1orf105	33.91184595278253	28.750175324912583	24.527192163569104	29.728628106145756	23.32582473101094	30.71562130917216	29.330609436814587	27.617735349872152	13.459882876033639	13.585347894013411	12.59101209414113	13.187706281593087	35.03812186811698	31.138184557619727	29.08719514229766	24.188534293004544	42.78844044713258	60.376983884621524	43.64075464905891	44.11643986548038	41.46846804850481	22.8848	45.30489479473082	37.92168502331419	52.28816211122991	48.57842143188903	41.140214437627264	36.972287433654195	-0.104481	0.7602175136392798	-1.10584	4.158263925383138e-08	0.1430735440556198	0.6336451024766502	0.4089322551603725	0.10302167841552216	0.8302970216266512	2.8086665663323598e-05	0.7125119364604077	0.000717466
ENSG00000181001	OR52N1	0	0	0	0	0	0	0	0	0	0	0	0	0	0	0	0	0	0	0	0	0	0	0	0	0	0	0	0	0	0	0	0	0	0	0	0	0	0	0	0
ENSG00000181004	BBS12	4.899445165982746	4.808748186017407	3.1754	2.895645594754457	6.2666394799730885	4.92708	5.370393277163235	6.481713398439383	3.451252019495805	4.049478699177075	5.678299571867568	4.9103161686782775	4.114324916331919	1.0737305019868872	3.6358993927872074	4.341531796180303	4.725103853057585	3.1540215462115726	3.7299790298340953	5.033419313511184	6.310419050859427	4.215623759289231	4.6867132546273265	2.8620139640237126	5.558874377273612	2.775909796107945	6.218869624292494	4.797037293607032	0.5084353202680677	0.14752451996521643	0.24446687542291512	0.5434045136013341	-0.027512	0.9653095565429908	0.3821686314498389	0.43926653993825815	0.2339596891848765	0.6296483554391155	0.4231411823422032	0.27811176814351957
ENSG00000181007	ZFP82	12.29664669109395	11.280095478902535	10.237912800418353	11.679103898842977	14.21598770919821	10.902473092675443	10.534232966743268	14.231588113964731	8.455567447764723	8.752099124027872	8.147125472679555	7.295326879179155	7.166888563933019	9.663574517881983	10.673124023988255	12.094267146502272	7.087655779586378	4.9563195726181855	11.189937089502285	10.659005605082509	9.615876648928651	6.323435638933847	6.248951006169769	7.15503	7.4697374444614155	9.25303	10.524240902648835	9.477073677613891	0.10188178030337956	0.7537059731963623	-0.450403	0.049930751017361344	-0.135368	0.6670635120747536	-0.475878	0.13704849984597609	-0.284587	0.34539509338675345	-0.239548	0.41223316068367555
ENSG00000181009	OR52N5	0	0	0	0	0	0	0	0	0	0	0	0	0	0	0	0	0	0	0	0	0	0	0	0	0	0	0	0	0	0	0	0	0	0	0	0	0	0	0	0
ENSG00000181016	LSMEM1	0.24016888068542872	0.3069413735755792	0.21899278717472415	0.0965215	0.17407331888814134	0.15724720806743428	0.4131071751664026	0.3522670325238795	0	0.26125669026948867	0.24688259008119862	0.0701474	0.1327201585913522	0.5368652509934436	0.23457415437336823	0.46516412101931814	0.13125288480715516	0	0.18649895149170476	0.14804174451503482	0.15024807263951018	0	0.7811188757712211	0.7155034910059281	0.17371482428980037	0.4626516326846575	0	0.11700090960017151	0.0215137	0	-0.518832	0	0.42069411610466395	0	0.36260877996300594	0	-1.57522	0	-0.147292	0
ENSG00000181017	OR56B2P	0	0	0	0	0	0	0	0	0	0	0	0	0	0	0	0	0	0	0	0	0	0	0	0	0	0	0	0	0	0	0	0	0	0	0	0	0	0	0	0
ENSG00000181019	NQO1	36.69780496873351	35.91214070834276	52.99625449628324	40.442516806737245	43.286231963517814	47.069330948185325	40.691056753890656	44.94927335004702	47.85851175434833	35.530909876650455	40.488744773316576	42.64960329366274	31.45467758615047	27.380127800665623	32.4885	44.655755617854545	36.225796206774824	36.045960528132255	23.12586998497139	32.569183793307666	45.37491793713207	40.95177366166682	39.05594378856105	35.775174550296406	33.35324626364167	33.31091755329534	37.7916	35.21727378965163	0.0550098	0.8581881224408736	0.030439972993167943	0.9118410007860301	-0.184058	0.426826	0.088052	0.7744296885421049	-0.245676	0.26896341224724024	-0.155354	0.5292078782519948
ENSG00000181023	OR56B1	0	0	0	0	0	0	0	0	0	0	0	0	0	0	0	0	0	0	0	0	0	0	0	0	0	0	0	0	0	0	0	0	0	0	0	0	0	0	0	0
ENSG00000181026	AEN	55.04670745310026	52.128876612252526	59.01855614358816	55.01726630033468	74.03918496708945	63.94719794742327	64.23816573837561	72.84882232593827	63.50303715872281	79.42203384192456	63.201943060786846	68.60413161381935	63.83839628244041	53.149659848350915	67.67464353671673	53.959038038240905	67.72648856049207	45.95859967336863	54.8307	50.92636011317198	62.20270207275721	59.01873263004925	65.61398556478257	50.08524437041496	69.13850006734054	56.90615082021287	53.09957909972822	65.75451119529639	0.28162658082767333	0.049131319815240146	0.3641507937722861	0.00347996	0.2390995792350999	0.0985695	0.21768309106136952	0.19888730991607875	0.12688627916460965	0.46823542572475946	0.2772537812877097	0.0551378
ENSG00000181027	FKRP	15.56294346841578	15.040127305203379	15.657984282992777	14.864314053072878	17.639429647331657	21.071125881036192	15.904626243906502	13.245240422897869	19.32701130917651	18.810481699403187	15.553603175115514	13.608590524622652	14.201056969274685	10.200439768875428	15.130032957082252	15.81558011465682	11.025242323801033	10.813788158439676	15.292914022319792	10.955089094112578	11.719349665881793	12.947987260674068	10.154545385025875	17.887587275148203	14.765760064633032	20.35667183812493	7.653993383744608	16.731130072824527	0.13386478317936767	0.701923	0.16816136733614387	0.5687030982732574	-0.00585816	0.9894116998667557	-0.120152	0.7797911907458557	-0.228989	0.479741	0.0894002	0.8133586177826535
ENSG00000181029	TRAPPC5	34.58431881870173	33.94260022789946	33.560644634526476	34.36166105775289	28.838146495802082	34.80404871892545	41.000887135265465	16.48609712211756	46.24677706124379	36.771879155430526	45.42639657494055	36.89751863892534	35.83444281966509	35.969971816560715	31.257006070251318	39.694004993648484	42.132176023096804	39.425269327644656	45.31924521248426	44.11643986548038	42.06946033906285	35.983359945361656	44.133216481073994	44.36121644236754	43.68927830888479	43.02660183967315	39.465903384933135	34.924771515651194	-0.193342	0.5518832061095779	0.3085076523824257	0.21843511210665403	0.16274872508232338	0.606667	0.3824252665701867	0.1618740163951154	0.4492811516053044	0.0647726	0.33166045227314067	0.21428384953372853
ENSG00000181031	RPH3AL	0.5764053136450288	0.5115689559592986	0.4379855743494483	0.19304303965029712	0.1160488792587609	0.524157	1.0327679379160066	0.4227204390286554	0.69025	0.9143984159432104	0.9875303603247945	0.2805894953530444	1.0617612687308176	0	0.46914830874673646	1.8606564840772726	0.5250115392286206	1.3517235198049595	0.3729979029834095	0.5921669780601393	0.6009922905580407	2.1078118796446157	0.7811188757712211	2.146510473017784	0.34742964857960074	0.925303	0.478375	0.7020054576010291	0.15305227503460675	0	0.7493408997737163	0.4805565779358808	1.134725350493644	0.2545183869526347	1.8329789769676499	0.0525638	0.7799264261456709	0.5282859732228012	0.5678504697745814	0.6656703083138179
ENSG00000181035	SLC25A42	15.082605707044923	13.096165272558045	11.387624933085656	11.293017819542381	13.345621114757503	15.200563446518647	13.012876017741682	13.527054048916973	12.079382068235319	18.026711628594718	11.603481733816336	13.047411533916565	12.210254590404402	10.200439768875428	14.895458802708882	13.024595388540908	11.025242323801033	9.912639145236371	8.951949671601827	15.988508407623764	14.423814973392977	11.4424	14.06013976388198	11.44805585609485	14.24461559176363	14.342200613224383	14.829612181005176	12.40209641761818	0.0893263	0.7856309828156289	0.18164160361262377	0.4757344514549893	0.12842155203100444	0.6707043057548199	0.12717064298081174	0.7384985602688884	-0.00349879	0.9939372463628139	0.20867215005104034	0.4531780534607315
ENSG00000181036	FCRL6	0	0	0	0	0	0	0	0	0	0	0	0	0	0	0	0	0	0	0	0	0	0	0	0	0	0	0	0	0	0	0	0	0	0	0	0	0	0	0	0
ENSG00000181038	METTL23	22.9121	20.667385820755666	25.731652493030087	25.047334394626052	27.793706582473234	27.885171563958345	29.95027019956419	34.38126237433064	30.198455170588293	29.84857686328908	34.68700390640841	30.58425499348184	33.71092028220346	31.943482434109896	29.966848221197793	35.66258261148106	29.2694	33.56780074182316	30.212830141656173	26.943597501736342	30.951102963739093	33.423874091507486	35.54090884759056	37.56393327781122	31.673423912759304	34.93019826769164	33.00784646739862	26.968709662839533	0.3076219541247274	0.048581234610472375	0.44003055680911835	0.00114536	0.5678242442698584	3.087255097671763e-05	0.6262500806257552	4.388404589198035e-05	0.4568001599058105	0.00285466	0.48412070734320706	0.00112804
ENSG00000181045	SLC26A11	16.139348782060807	13.607734228517343	13.24906362407081	14.381706453947135	15.318452062156437	17.506855831507686	18.383269294904917	18.88151294327994	18.981886107226927	19.463623425076907	14.812955404871918	21.605391142184416	16.85546014110173	15.03222702781642	16.185616651762405	13.334704802553787	12.862782711101206	11.26436266504133	12.681928701435924	12.139423050232857	11.719349665881793	15.959147088737808	14.8413	11.44805585609485	17.02405278040044	15.267503878593697	10.524240902648835	16.731130072824527	0.24744065465241372	0.26063869699767356	0.4398318851693776	0.012079749100347523	0.2249928064206511	0.3191997835237629	0.0359625	0.9320526101323917	-0.100542	0.7407411596965344	0.22019041031651343	0.35043180262819396
ENSG00000181061	HIGD1A	207.522	199.22439107087732	199.71266219186143	202.38149669338023	203.87815254816888	196.76867302838275	237.22679533930673	299.8539252887166	258.64372884505457	299.71890021096283	331.2127452011344	303.3761682706651	211.36747016941567	233.17668446398233	224.63407458179674	237.72367459399263	288.4072139021543	298.16767974364404	307.8799290805659	314.34295779855415	277.28281805621606	279.21	357.94772482216206	266.2245389334857	292.66605022224115	304.8504138085745	289.895	268.05844396676093	0.17469007071924042	0.2617045142705151	0.601332	2.55407895373891e-08	0.26647528452295915	0.039979270743976655	0.6508572200883378	1.3266551420901575e-08	0.706603	2.354462943483386e-10	0.6096253714790572	1.6414990594010347e-07
ENSG00000181072	CHRM2	12.200579138819778	9.105927416075515	10.183164603624673	10.1348	12.069083442911134	9.434832484046057	10.74078655432647	15.358842618041145	4.141502423394966	7.576444017815172	5.43142	8.137095365238288	10.484892528716824	8.589844015895098	7.975521248694521	6.202188280257576	9.712713475729482	6.758617599024798	4.102976932817505	6.809920247691602	9.014884358370612	10.237943415416705	4.6867132546273265	7.15503	8.164596741620617	6.939774490269863	7.653993383744608	7.956061852811663	0.1512625924816732	0.685144	-0.605444	0.023921951556540477	-0.19277	0.5948713831633691	-0.201066	0.6550007522490199	-0.445734	0.1805130738416668	-0.314996	0.34933982527856533
ENSG00000181074	OR52N4	0	0	0	0	0	0	0	0	0	0	0	0	0	0	0	0	0	0.4505745066016532	0	0	0	0	0	0.7155034910059281	0.17371482428980037	0	0	0	0.41095489198412316	0	1.0179098769210835	0	1.2664429002808366	0	3.0646991628243825	0	2.5932820847958005	0	2.3111206420113066	0
ENSG00000181085	MAPK15	1.0567430750158862	1.125451703110457	0.7664747551115345	0.9652151982514855	0.3481466377762827	1.3628091365844304	1.0327679379160066	0.2818136260191036	1.0353756058487416	0.9143984159432104	0.7406477702435958	1.1223579814121776	0.9290411101394654	1.0737305019868872	0.7037224631201047	1.2404376560515151	0.2625057696143103	0.4505745066016532	0.3729979029834095	0.88825	0.30049614527902035	0.6022319656127474	0.7811188757712211	0.7155034910059281	1.910863067187804	0.4626516326846575	0	1.0530081864015435	-0.390962	0	0.00787449	0.9954476582457918	0.026414389523992294	0.9843450223291712	-0.73237	0.6117994452810386	-0.860313	0.46559150086668577	0.21087173627809883	0.8548601080534382
ENSG00000181090	EHMT1	43.23039852337717	43.22757677856074	40.51366562732397	40.442516806737245	48.9726	37.21517257595944	32.4289	43.82201884597061	33.82226979105889	40.69072950947286	36.291740741936195	38.86164510639665	29.19843489009748	27.916993051659066	36.24170685068539	31.321050815300758	28.875634657574135	22.979299836684316	29.28033538419765	34.937851705548226	38.764002740993625	25.29374255573539	35.93146828547617	38.637188514320115	28.141801534947657	29.60970449181808	29.659224362010352	37.73279334605531	-0.0715315	0.7572479227707215	-0.109154	0.5616223250411713	-0.301626	0.0634746	-0.191655	0.37157233006625384	-0.391816	0.0179395	-0.291663	0.0872006
ENSG00000181092	ADIPOQ	0.0960676	0	0	0	0	0	0	0	0	0	0	0	0	0	0	0	0	0	0.3729979029834095	0	0	0	0	0	0	0	0	0	-0.310345	0	0.2966100839557231	0	0.5451429877780151	0	1.6220562750317413	0	1.871981534120295	0	0.7342654388241571	0
ENSG00000181097	LINC02878	0.9606755227417149	1.0231379119185973	0.9854675422862588	0.48260759912574275	0.8123421548113263	0.9434832484046056	1.0327679379160066	0.4227204390286554	1.0353756058487416	0.7837700708084661	0.3283538448079942	1.2626527290886997	0.5308806343654088	0	1.2901578490535253	0.9303282420386363	0.7875173088429309	0	0.3729979029834095	0.88825	1.5024807263951017	0.903348	0.7811188757712211	1.4310069820118563	1.0422889457388023	0.4626516326846575	0.956749	1.0530081864015435	-0.136357	0	0.0357976	0.9760063712591367	0.0167752	0.9896345467149164	0.5615438956430814	0.6149480560092989	-0.475699	0.6975504331734247	0.23962297717485864	0.8301314408437197
ENSG00000181101	ENTR1P2	0	0	0	0	0	0	0	0	0	0	0	0	0	0	0	0	0	0	0	0	0	0	0	0	0	0	0	0	0	0	0	0	0	0	0	0	0	0	0	0
ENSG00000181104	F2R	28.88463094227514	30.06286126590414	31.297354179075697	29.43906354667031	36.05290531931925	27.5183	24.99298409756736	43.39929840694195	21.742887722823575	25.515634655169613	25.675789368444658	23.615814876388985	25.15047005306124	23.085205792718074	22.12855285281169	22.94809663695303	22.399617321189098	23.429874343285967	27.601844820772303	23.982762611435646	33.054575980692235	29.057692340815063	46.08601367050204	34.34416756828455	28.025412602673494	27.449121367180727	24.39710391068594	25.193805864204933	0.10749402399702908	0.6379677543278467	-0.26111	0.13177199530000075	-0.254632	0.17255163130814966	0.31335012847339117	0.1084274825765042	-0.177342	0.4101479756258423	-0.0844265	0.7303887484961533
ENSG00000181109	OR52P1	0	0	0	0	0	0	0	0	0	0	0	0	0	0	0	0	0	0	0	0	0	0	0	0	0	0	0	0	0	0	0	0	0	0	0	0	0	0	0	0
ENSG00000181123		0	0	0	0	0	0	0	0	0	0	0	0	0	0	0	0	0	0	0	0	0	0	0	0	0	0	0	0	0	0	0	0	0	0	0	0	0	0	0	0
ENSG00000181126	HLA-V	0	0	0	0	0	0	0	0	0	0	0	0	0	0	0	0	0	0	0	0	0	0	0	0	0	0	0	0	0	0	0	0	0	0	0	0	0	0	0	0
ENSG00000181135	ZNF707	1.825283493209258	2.4555309886046337	2.737409839684052	2.799124074929308	3.597515257021588	2.620786801123905	3.304857401331221	0.9863476910668625	4.141502423394966	2.743195247829631	1.2344129504059933	2.3850107105008775	2.5216830132356916	2.684326254967218	2.3457415437336824	1.550547070064394	2.3625519265287926	0.9011490132033064	1.8649895149170477	2.368667912240557	3.305457598069224	2.7100438452573634	2.3433566273136632	2.8620139640237126	2.2582927157674044	1.3879548980539724	1.435123759452114	2.5740200112037734	0.0683998	0.9331058210589488	0.0974852	0.888395	-0.000966014	0.998717	0.33890728347207116	0.6616508425916603	-0.206598	0.791963	-0.115791	0.8854945847218721
ENSG00000181143	MUC16	0	0	0	0	0	0	0	0	0	0	0	0	0	0	0	0	0	0	0	0	0	0	0	0	0	0	0.6362382000237705	0.11700090960017151	0.4109540742137093	0	1.0179087672222304	0	1.2664416710445228	0	2.3433549582982485	0	1.8719381070081487	0	2.9181350865949107	0
ENSG00000181163	NPM1	573.0986684957519	521.041	522.7905311828603	523.3474022135415	521.7070206181003	558.7517459996164	554.5096301541106	573.3963213841594	512.97	568.613	628.625	616.8872291134821	581.646	470.2939598702566	528.3290221535935	520.0534872995977	547.8941671659001	508.7752156193888	528.1650306245078	528.3609861741593	441.2275049975439	476.4407637953848	448.8855843394476	502.7628380251354	514.2966344958971	573.8036874371466	520.271	570.6227961928045	0.015175566903934854	0.9238499348873538	0.162019	0.067426	0.0840732	0.4444525349053725	-0.0836849	0.47997567108044237	0.11007180177796227	0.2796282643217092	0.1237343015050006	0.22034678546617334
ENSG00000181171	FER1L6-AS1	0	0	0	0	0	0	0	0	0	0	0	0	0	0	0	0	0	0	0	0	0	0	0	0	0	0	0	0	0	0	0	0	0	0	0	0	0	0	0	0
ENSG00000181191	PJA1	35.16072413234676	33.558923510929986	29.892515449349848	31.755580022473875	34.23441938133447	29.562475116677646	26.025752035483364	38.46755995160764	22.088012924773153	24.95001392073617	26.169554548607053	27.076886301568784	24.022348705034748	16.64282278079675	21.58082220234988	29.77050374523636	22.050484647602065	21.627576316879352	25.363857402871847	28.42401494688669	26.143164639274772	17.1636	17.965734142738086	18.60309076615413	23.277786454833247	23.595233266917532	15.307986767489217	29.016225580842534	-0.05595	0.8471376472412091	-0.329202	0.0700367	-0.381926	0.041987970422154595	-0.563103	0.00646438	-0.292	0.16460346539514975	-0.35186	0.0767133
ENSG00000181192	DHTKD1	29.87700875726733	28.545547742528864	26.49812724814162	28.570369868243976	26.575193350256246	24.145832956114756	21.275019521069737	35.50851687840705	24.158764136470637	22.468075363176027	21.23190274698308	23.00833861894964	17.38634077546714	19.86401428675741	23.691989591710193	23.878424878991666	21.000461569144825	13.066660691447943	22.75287208198798	21.910178188225157	23.537863059705664	18.368074951188795	30.46363615507762	20.749601239171913	15.286904537502432	25.214513981313832	22.005230978265747	18.3493	-0.114137	0.6541124835879163	-0.285614	0.13079998720534627	-0.323013	0.10033193876393175	-0.221028	0.39100234192569133	-0.384458	0.0598303	-0.464806	0.016490877032977042
ENSG00000181195	PENK	28.6281	27.624723621802126	22.77524986617131	24.323422995937438	38.06403239687358	34.279891358700674	38.625520878058644	52.41733443955327	27.26489095401686	25.080642265870914	16.78801612552151	32.82897095630619	21.1025	18.790283784770526	21.58082220234988	25.11886253504318	34.650761589088965	28.836768422505806	27.974842723755714	35.53001868360837	34.25656056180832	18.368074951188795	31.244755030848843	20.749601239171913	30.573809075004863	25.90849143034082	18.17823428639344	28.66522285204202	0.6207529368351163	0.0045349	0.0311181	0.9281814862797945	-0.146512	0.6436763263270567	0.12235545839283515	0.7414354109530154	0.43046474716142613	0.0706583	0.1385515171024048	0.6654854044284282
ENSG00000181201	H2BC27P	0	0	0	0	0	0	0	0	0	0	0	0	0	0	0.014074449262402094	0	0	0	0	0	0	0	0	0	0	0	0	0	0	0	0	0	0	0	0	0	0	0	0	0
ENSG00000181211	HECW1-IT1	0.0960676	0	0	0.0965215	0	0	0	0.1409068130095518	0	0	0	0	0	0	0	0	0.13125288480715516	0	0.18649895149170476	0	0	0	0	0.7155034910059281	0	0	0	0.11700090960017151	-0.287292	0	-0.40168	0	-0.153146	0	1.6451158260016416	0	0.45235255326782314	0	0.6922899913198762	0
ENSG00000181214	OR8G2P	0	0	0	0	0	0	0	0	0	0	0	0	0	0	0	0	0	0	0	0	0	0	0	0	0	0	0	0	0	0	0	0	0	0	0	0	0	0	0	0
ENSG00000181215	C4orf50	0.1441013284112572	0.3069413735755792	0	0	0.1160488792587609	0	0	0	0	0.13062834513474433	0	0.0701474	0	0	0.11728707718668412	0	0	0	0.3729979029834095	0	0	0	0.39055943788561054	0	0	0.925303	0	0	-1.3051	0	-0.698144	0	-0.488874	0	-0.0940364	0	0.15589019471133428	0	1.0505726309311596	0
ENSG00000181218	H2AC25	15.058588818976379	13.556577332921412	17.87528625313686	13.706055815171096	17.378319668999445	18.712417760024678	26.955243179607773	20.78375491890889	26.22951534816812	24.982671007019853	29.81107275230473	21.991201698294855	21.533845731446895	27.82572595899018	17.59306157800262	27.52221049364299	32.28820966256017	28.273550289253738	32.544067035302476	25.611221801101028	30.57548278214032	21.98146674486528	32.02587390662006	27.54688440372823	21.584066918007693	28.721413357063536	28.224100602558238	16.96513189202487	0.4350333603432811	0.1009284258639811	0.805413	0.000134514	0.7057441627446263	0.0019417	0.9855778826430768	1.66763702879161e-05	1.1042975146589675	2.5140005455583263e-07	0.7108148655768444	0.00283498
ENSG00000181220	ZNF746	17.00395675252835	14.7332	17.081437399628484	18.33908876677823	20.192504991024396	17.402024359462725	13.839090368074489	22.12236964249963	12.769632472134479	17.634826593190486	16.541133535440306	17.677138207241796	12.873855383361164	17.179688031790196	20.52523850766972	16.435798942682574	10.237725014958102	13.517235198049596	12.308930798452515	12.139423050232857	15.325303409230038	11.4424	14.8413	22.18060822118377	17.371482428980034	10.640987551747122	13.8729	17.667137349625897	0.10270873910197874	0.750053	0.00856598	0.9818631486112326	0.0947699	0.7688304810323193	-0.0282233	0.9519012754444752	-0.371557	0.1601142104702799	-0.00138018	0.9968997010103398
ENSG00000181222	POLR2A	149.00077357723995	137.81667673543504	126.03034901905374	135.22664927503314	199.83617008358627	156.09406187493977	120.83384873617277	153.87023980643056	107.67906300826911	131.28148686041806	100.23433157296664	126.68615715189955	129.66759494375108	142.26929151326254	152.88370511284273	117.84157732489393	101.8522386103524	106.33558355799016	112.64536670098967	102.74097069343418	149.3465842036731	109.00398577590727	124.97902012339537	120.20458648899591	111.54576297296661	100.85805592525533	109.5477803048447	118.87292415377425	0.17082541749588648	0.3507828886822853	-0.186689	0.23875355705317503	0.0911298	0.6480455406854211	-0.0091443	0.9751261545590445	-0.245788	0.12218882264407357	-0.20782	0.21468253991457556
ENSG00000181227	DLSTP1	0	0	0	0	0	0	0	0	0.3451252019495805	0	0	0	0	0	0	0.3101094140128788	0	0	0	0	0	0	0	0	0	0	0	0	0.41095321618376723	0	1.7392500195709413	0	2.1220805231602684	0	2.3433541002683067	0	1.871937248978206	0	1.4555632640607223	0
ENSG00000181234	TMEM132C	0.0960676	0.20462758238371945	0.10949639358736207	0	0.2320977585175218	0	0.619661	0.2818136260191036	0	0.26125669026948867	0	0.1402947476765222	0	1.0737305019868872	0.23457415437336823	0	0	0.4505745066016532	0	0	0	0.3011159828063737	0	0	0.17371482428980037	0	0.478375	0	1.3588057623013297	0	0.3482668177455723	0	1.3176593057817307	0	0.6114158614873909	0	0.13999585009170581	0	0.4861444223429168	0
ENSG00000181240	SLC25A41	0.0960676	0.3069413735755792	0.10949639358736207	0.0482608	0.2320977585175218	0.10483147204495619	0.2065535875832013	0.2818136260191036	0	0	0.24688259008119862	0	0.2654403171827044	0	0.11728707718668412	0	0	0	0.745996	0	0	0	0	0	0	1.3879548980539724	0	0.35100272880051453	0.6368510677710072	0	-1.03809	0	0.19848918647802574	0	-0.433984	0	0.6057846886515582	0	1.7004958012673401	0
ENSG00000181260	MTHFD2P7	0	0	0	0	0	0	0	0	0	0	0	0	0	0	0	0	0	0	0	0	0	0	0	0	0	0	0	0	0	0	0	0	0	0	0	0	0	0	0	0
ENSG00000181264	TLCD5	22.287672127607784	24.55530988604633	21.68028593029769	20.17299764345605	19.960407232506874	21.595283241260972	23.54710898448495	26.067760406767082	28.3003	31.481431177473382	31.354088940312227	25.533644077127043	24.81866965658286	23.622071043711518	23.92656374608356	21.397549566888635	23.363013495673616	27.485044902700846	23.12586998497139	24.871013078525856	23.138203186484567	21.680350762058907	24.214685148907854	30.05114662224898	22.061782684804648	20.81932347080959	27.267351429590164	20.475159180030012	-0.00344638	0.9893816295386845	0.4325555179262536	0.00168367	0.19311976809734793	0.2876072969968871	0.23016843076968177	0.28312318829817507	0.2715553821731844	0.13148592280547508	0.0966968	0.667483
ENSG00000181273	OR5AK2	0	0	0	0	0	0	0	0	0	0	0	0	0	0	0	0	0	0	0	0	0	0	0	0	0	0	0	0	0	0	0	0	0	0	0	0	0	0	0	0
ENSG00000181274	FRAT2	9.12642	6.241141262703444	6.569783615241724	6.563463348110102	5.10615	9.6445	7.229375565412046	5.918086146401175	10.698881260436996	11.75655106212699	10.61595137349154	9.820632337356555	5.839686978019497	4.831787258940992	6.8026504768276785	6.512297694270454	7.350161549200689	7.659766612228104	5.967966447734552	6.217753269631464	7.512403631975509	6.624551621740221	5.4678321303985475	6.439531419053353	8.51203	7.865077755639177	6.697244210776531	6.669051847209776	-0.0506205	0.9167465974570318	0.6298513975558865	0.012273758592410842	-0.110645	0.8025419134504164	0.0229819	0.9722502182909295	0.0520831	0.9153893791149428	0.16332345904014697	0.6871891094460334
ENSG00000181282	OR5AK3P	0	0	0	0	0	0	0	0	0	0	0	0	0	0	0	0	0	0	0	0	0	0	0	0	0	0	0	0	0	0	0	0	0	0	0	0	0	0	0	0
ENSG00000181284	TMEM102	4.419107404611888	3.274041318139511	4.708344924256569	4.150425352481388	1.7407331888814135	3.0401126893037294	3.7179645764976237	0.704534	5.522003231193288	1.9594251770211653	5.184534391705171	1.543242224441744	2.7871233304183964	4.831787258940992	2.697602775293735	3.101094140128788	3.1500692353717237	4.055170559414878	2.610985320883867	5.921669780601394	4.206946033906284	2.7100438452573634	1.5622377515424422	1.4310069820118563	3.2137242493613067	1.3879548980539724	3.826996691872304	3.1590245592046307	-0.882308	0.15801158296374498	-0.278086	0.6928076468387794	-0.279937	0.7167810252442194	-0.487923	0.559512	0.0583151	0.9484740706379247	-0.393857	0.5987507668666417
ENSG00000181291	TMEM132E	0.0960676	0.10231379119185972	0	0.2895645594754457	0.2320977585175218	0.20966294408991237	0.2065535875832013	0.1409068130095518	0.3451252019495805	0.13062834513474433	0.24688259008119862	0.1402947476765222	0.1327201585913522	0	0.23457415437336823	0	0	0	0.3729979029834095	0.29608348903006965	0	0.3011159828063737	0.7811188757712211	0	0.17371482428980037	0.4626516326846575	0	0.23400181920034302	0.637201	0	0.6603268973383619	0	0.2556073912359584	0	1.0008289568977624	0	0.5630217465377372	0	0.8900855043117678	0
ENSG00000181296	OR5G1P	0	0	0	0	0	0	0	0	0	0	0	0	0	0	0	0	0	0	0	0	0	0	0	0	0	0	0	0	0	0	0	0	0	0	0	0	0	0	0	0
ENSG00000181315	ZNF322	14.842436826359494	12.942694585770255	12.537337065752958	14.043881134559117	15.202403182897678	12.841855325507131	13.116152811533283	18.03607206522263	6.961175323323039	10.123696747942686	12.837894684222329	11.153432440283515	9.091330863507626	8.858276641391818	11.37684648710836	9.76845	11.812759632643964	9.687351891935544	7.646457011159896	10.955089094112578	15.625799554509058	8.732363501384837	14.8413	17.887587275148203	10.770319105967623	14.110874796882054	15.068799474247196	9.769575951614321	0.0865663	0.7896391008059158	-0.342557	0.1377775893396714	-0.356724	0.14765557310668787	0.1186364752500283	0.7539414739892136	-0.302506	0.28486785015153837	-0.129625	0.6822760689262527
ENSG00000181322	NME9	0.19213510454834296	0.10231379119185972	0.3284891807620862	0.19304303965029712	0	0	0.2065535875832013	0.1409068130095518	0.3451252019495805	0.39188503540423303	0.24688259008119862	0.2805894953530444	0.2654403171827044	0	0.35186123156005233	0.6202188280257576	0.5250115392286206	0	0	0.29608348903006965	0	0	0	0	0.17371482428980037	0	0	0.11700090960017151	-1.57981	0	0.692268	0	0.8011170567523399	0	-1.10506	0	0.3500115676857618	0	-0.691101	0
ENSG00000181323	SPEM1	0	0	0	0	0	0.0524157	0	0	0	0	0	0	0	0	0	0	0	0	0	0	0	0	0	0	0	0	0	0	0	0	0	0	0	0	0	0	0	0	0	0
ENSG00000181325	OR9G3P	0	0	0	0	0	0	0	0	0	0	0	0	0	0	0	0	0	0	0	0	0	0	0	0	0	0	0	0	0	0	0	0	0	0	0	0	0	0	0	0
ENSG00000181333	HEPHL1	0.0960676	0.10231379119185972	0.21899278717472415	0	0.1160488792587609	0	0	0	0	0	0.24688259008119862	0.1402947476765222	0	0.5368652509934436	0	0.3101094140128788	0	0	0	0	0	0.3011159828063737	0	0	0	0	0	0.23400181920034302	-1.34541	0	0.00710592	0	0.6339561630992446	0	0.5869988713952929	0	-0.605768	0	0.12232233020956355	0
ENSG00000181350	LRRC75A	24.20902317309121	20.258130655988225	19.709350845725172	21.717341960658427	9.516008099218395	9.225169539956145	12.393215254992079	9.299849658630418	12.424507270184899	9.6665	19.750607206495893	8.417684860591333	7.565049039707075	18.790283784770526	8.327382480254572	10.853829490450757	19.425426951458963	16.220682237659513	24.61786159690503	17.765009341804184	16.2268	12.947987260674068	27.339160651992735	25.75812567621341	12.160037700286026	21.281975103494243	17.699859699909403	11.934092779217494	-1.12368	0.000475875	-0.760275	0.018966729580146405	-0.909487	0.00631849	-0.0132321	0.9856600385502753	-0.0126965	0.9825690511499752	-0.398133	0.3202182559540026
ENSG00000181355	OFCC1	0	0	0	0	0	0	0.10327679379160065	0	0	0	0	0	0	0	0	0	0	0	0	0	0	0	0	0	0	0	0	0	0	0	0	0	0	0	0	0	0	0	0	0
ENSG00000181358	CTAGE10P	0	0	0.0547482	0	0	0	0	0	0	0	0	0	0	0	0	0	0	0	0	0	0	0	0	0	0.0868574	0	0	0	0	0	0	0	0	0	0	0	0	0	0	0
ENSG00000181359	HSP90AA6P	0	0.1534706867877896	0	0	0.0580244	0	0.051638396895800326	0	0	0.0653142	0	0	0	0	0	0.1550547070064394	0	0	0.3729979029834095	0.14804174451503482	0	0.075279	0	0	0	0	0.478375	0.029250227400042877	-0.310351	0	0.29660366211829914	0	0.5451365659405912	0	1.6220498531943177	0	1.8719751122828705	0	1.5905553811894568	0
ENSG00000181371	OR5M8	0	0	0	0	0	0	0	0	0	0	0	0	0	0	0	0	0	0	0	0	0	0	0	0	0	0	0	0	0	0	0	0	0	0	0	0	0	0	0	0
ENSG00000181374	CCL13	0	0	0	0	0	0	0	0	0	0	0	0	0	0	0	0	0	0	0	0	0	0	0	0	0	0	0	0	0	0	0	0	0	0	0	0	0	0	0	0
ENSG00000181378	CFAP65	0	0.10231379119185972	0	0	0	0	0.2065535875832013	0	0	0	0	0	0	0.5368652509934436	0	0	0	0	0	0	0	0.3011159828063737	0	0	0.17371482428980037	0	0.478375	0.46800363840068604	0.4110371132619462	0	0.2966490364583706	0	1.3526706578532663	0	2.3434491374683244	0	1.1506832996486287	0	3.305388450720905	0
ENSG00000181381	DDX60L	4.034837195515202	4.092551647674389	4.5988485306692075	3.6678177533556453	4.293808532574153	3.669101521573466	3.9245181640808253	6.904433837468038	3.451252019495805	3.396336973503353	4.197004031380377	4.349137177972188	4.24705	4.294922007947549	4.2223347787206285	4.9617506242060605	5.250115392286206	3.6045960528132257	3.3569811268506857	5.3295028025412545	2.103473016953142	2.7100438452573634	4.6867132546273265	6.439531419053353	3.6480113100858076	1.85061	4.305371278356342	2.9250227400042874	0.15410068286386078	0.7500281910780907	-0.0448303	0.9302060041939808	0.19705243921292037	0.6671876081138552	-0.144139	0.8352799589639492	0.261149	0.575266	-0.257195	0.6009610722571123
ENSG00000181392	SYNE4	0.8165741943304575	0.8185103295348778	0.4379855743494483	0.7721721586011885	0.4641955170350436	1.048314720449562	0.8262143503328052	0.2818136260191036	1.7256260097479026	0.6531417256737216	1.2344129504059933	0.9820632337356553	1.5926419030962264	2.684326254967218	2.6389592367003925	2.1707658980901514	1.8375403873001723	0.9011490132033064	0.3729979029834095	0.5921669780601393	1.5024807263951017	0.6022319656127474	1.5622377515424422	0.7155034910059281	1.4765760064633031	0	1.1959364662100949	0.7605059124011148	-0.118102	0	0.6252593139024561	0.4399230045702227	1.7437862778291175	0.00388407	0.7220444753077496	0.5041708040218414	0.5948743210328655	0.5455284109485418	0.3771329554436968	0.7236196178142168
ENSG00000181396	OGFOD3	32.75903532549247	28.49439084693293	31.20647217239819	30.790364824222387	29.012219814690226	30.086632476902423	24.889707303775758	15.358842618041145	33.13201938715973	33.70211304476404	31.354088940312227	27.427623170760093	29.994755841645595	26.306397298678736	32.781738073678206	29.77050374523636	29.663151966417065	22.078150823481007	25.736855305855258	25.16709656755592	29.448622237343994	36.133917936764846	38.27482491278983	23.611615203195626	26.665225528484356	23.3639	28.70247518904228	32.81875514284811	-0.328384	0.1942877656214333	0.0634567	0.8370413289727399	0.0658746	0.848148	0.1700675474132457	0.5930081314084219	-0.129115	0.6685813617062764	-0.0289437	0.93689
ENSG00000181404	WASHC1	5.059877978280612	5.908621441329899	5.620449882839295	4.6977023698899805	3.9456618947978703	5.66929	5.422031674059034	2.5067322034399266	3.9413298062642097	4.626855984672644	5.411666374579874	2.8171185333445656	6.077256061898017	3.66679	3.699234414468017	5.402105992104349	3.7853331978383546	3.6045960528132257	4.289475884309209	4.983085120376073	4.333154414923474	5.922951381801371	3.843104868794408	3.6347577343101145	3.531622377811641	2.0449202164661857	3.2672984256859796	5.528292978608104	-0.299763	0.5700292945472839	-0.337506	0.4725334419772218	-0.0753685	0.9097446635115748	-0.141145	0.8496793299674199	-0.255118	0.652978	-0.362582	0.4904168674477588
ENSG00000181408	UTS2R	0.0960676	0.13607734228517346	0.21899278717472415	0.1283736213674476	0.154345	0.524157	0.4812698590688591	0.3283128743122557	0.3451252019495805	1.0672335797508614	0.3283538448079942	0.23429222861979207	0.22164266484755815	0	0.11728707718668412	0	0	0.4505745066016532	0.3729979029834095	0.29608348903006965	0	0.0993683	0.7811188757712211	0.7155034910059281	0.5211444728694011	0	0.478375	0.23400181920034302	1.3638964892902867	0	1.9439643652030965	0.16892223069447657	-0.201147	0	1.026066513132876	0	1.1365786916989389	0	1.453713364785718	0
ENSG00000181409	AATK	4.130904747789374	5.218003350784846	3.065899020446138	4.246946872306537	3.365417498504066	3.4594385774835543	2.2720894634152144	1.6908817561146217	4.141502423394966	4.180107044311819	3.4563562611367806	3.507368691913055	3.450724123375157	2.1474610039737745	3.2840381612271554	1.8606564840772726	2.1000461569144826	3.1540215462115726	5.594968544751143	4.145168846420976	0.9014884358370611	5.1189717077083525	3.9055943788561054	3.57752	2.2582927157674044	0.4626516326846575	2.870247518904228	2.6910209208039446	-0.62787	0.22350620138609792	-0.0896185	0.8877257122607326	-0.433279	0.4373327282437295	-0.230017	0.768674	-0.0530798	0.9432889009831713	-0.804806	0.12622709712674357
ENSG00000181418	DDN	0.19213510454834296	0.4092551647674389	0.3284891807620862	0.2895645594754457	0.1160488792587609	0.10483147204495619	0.8262143503328052	0.1409068130095518	0	0	0.24688259008119862	0.4208842430295666	0	0	0	0	0	0.4505745066016532	0.3729979029834095	0.5921669780601393	0	0.3011159828063737	0	0.7155034910059281	0.17371482428980037	0.4626516326846575	0.478375	0.11700090960017151	-0.239933	0	-0.71778	0.7162320005243615	-2.76818	0	-0.279038	0	0.2818984254584236	0	-0.216209	0
ENSG00000181433	SAGE1	0	0	0	0	0	0	0	0	0	0	0	0	0	0	0	0	0	0	0	0	0	0	0	0	0	0	0	0	0	0	0	0	0	0	0	0	0	0	0	0
ENSG00000181444	ZNF467	21.903401918511097	17.188716920232434	19.271365271375725	20.0765	21.93323817990581	23.796744154205054	30.156823787147392	20.995115138423216	23.468513732571473	22.85996039858026	16.541133535440306	24.13069660036182	19.111702837154716	12.347900772849203	16.30290372894909	13.954923630579545	18.375403873001723	16.671256744261168	18.649895149170476	19.837593765014667	18.931257152578283	10.840175381029454	11.716783136568315	12.879062838106705	18.76120102329844	22.20727836886356	17.221485113425366	21.528167366431557	0.26647294587604153	0.2743179489821254	0.19657716074184808	0.4088632854265327	-0.187833	0.4908234932530414	-0.379793	0.17707745247573783	0.0364319	0.9172503572326632	0.13143102088063677	0.6533114117307958
ENSG00000181449	SOX2	9.414620122868804	8.185103295348778	4.927337711431293	5.405205110208319	8.93576	8.281686291551537	7.849036328161651	8.736222406592212	4.141502423394966	6.2701605664677285	7.406477702435959	6.172968897766976	4.379765233514623	2.1474610039737745	5.629779704960837	5.892078866244697	5.775126931514827	5.857468585821492	7.832955962651601	4.441252335451046	5.408930615022366	2.4089278624509896	1.5622377515424422	4.293020946035568	4.3428706072450085	9.715684286377808	5.740495037808456	8.424065491212348	0.24472729010594194	0.575837	-0.157991	0.7223018644399005	-0.445255	0.2649280523200884	-0.847555	0.0644302	-0.115186	0.8264247356903627	0.0929274	0.8592829735982026
ENSG00000181450	ZNF678	4.707310061434402	6.0365136803197235	2.956402626858776	4.246946872306537	6.034541721455567	4.088427409753291	4.1310717516640265	6.199899772420279	2.4158764136470636	3.396336973503353	4.0735627363397775	4.48943	3.8488845991492138	1.0737305019868872	4.456908933093997	2.4808753121030303	3.9375865442146547	3.1540215462115726	4.848972738784324	4.145168846420976	3.6059537433482443	2.7100438452573634	0.7811188757712211	5.724027928047425	3.1268668372164066	3.70121	4.305371278356342	2.8080218304041162	0.15308151989926666	0.7804481602009693	-0.255029	0.5849644855003745	-0.296191	0.5568769566148961	-0.369731	0.5560041173885727	-0.0297473	0.9654567914366975	-0.353311	0.4859205674662413
ENSG00000181458	TMEM45A	52.933221303068485	48.49673702494151	44.83877317402477	48.839889031525175	64.17503023009478	67.61629946899674	55.356361472297955	81.16232429350184	69.37016559186569	76.94009528436442	62.955060470705654	69.5862	45.390294238242454	35.969971816560715	44.979594101093355	49.30739682804772	46.20101545211862	46.85974868657193	50.727714805743695	50.33419313511184	43.57194106545795	43.96293348973056	39.83706266433227	50.08524437041496	54.19902517841771	53.20493775873562	38.269966918723036	55.809433879281805	0.42788206717881827	0.000520196	0.561259	7.033462840196172e-07	-0.0293274	0.8992265512530337	-0.0267175	0.922941	0.11651926970647858	0.5129302486273889	0.18084407560078136	0.25394334728119616
ENSG00000181467	RAP2B	35.44892678916928	34.47974763165672	34.71035676719377	33.49296737932655	41.42944989537764	36.953093895847054	27.678180736148978	58.96950124449743	26.05695274719333	34.35525477043776	34.19323872624601	37.94972924649925	29.26479496939316	37.312134944044324	38.17694362426568	32.25137905733939	26.381829846238187	29.73791743570911	36.180796589390724	24.871013078525856	36.36003357876146	30.713830246250115	32.02587390662006	27.904636149231195	31.094953547874265	32.1543	29.180849775526315	35.91927924725265	0.21732749614752273	0.35997417799723497	-0.00738225	0.9823269705558281	0.0777797	0.7906767553908307	0.00651101	0.9887128110286932	-0.124211	0.6412979752360842	0.00674785	0.9836229623140541
ENSG00000181472	ZBTB2	11.432038720626407	8.082789504156919	9.745179029275224	8.204329185137627	12.533278959946177	8.596180707686406	10.121125791576864	13.527054048916973	11.734256866285737	12.93220616833969	13.578542454465925	14.59065375835831	11.546653797447641	8.589844015895098	7.38909	7.75274	7.350161549200689	9.011490132033064	7.086960156684781	7.698170714781812	6.610915196138448	9.334595466997586	5.4678321303985475	6.439531419053353	8.164596741620617	8.790381021008491	8.132367970228644	12.285095508018008	0.21755986492756355	0.510037	0.5472398833555083	0.020134441149762438	0.038104510003932626	0.9330479938388834	-0.242247	0.5775557877475131	-0.153953	0.696046	0.15630547273424858	0.6690656307228176
ENSG00000181481	RNF135	5.091580270531089	3.376355109331371	3.120647217239819	5.791291189508914	4.525906291091675	6.080225378607459	5.576946864746436	6.622620211448934	5.176878029243707	3.6575936637728415	6.172064752029965	5.471495159384366	3.3180039647838053	5.9055177609278795	4.5742	3.721312968154545	4.987609622671896	3.6045960528132257	5.221970641767734	4.145168846420976	6.009922905580407	5.7212	2.3433566273136632	5.008524437041496	5.211444728694011	5.089167959531233	2.3918729324201897	3.7440291072054883	0.3544399743612846	0.39943523256766356	0.24364023032072454	0.5633989304720104	0.0371308	0.9537294256632517	0.3525266340433802	0.49986838657289684	0.18089810053027253	0.7301218100948623	0.052629316033263415	0.9291909587533649
ENSG00000181499	OR6T1	0	0	0	0	0	0	0	0	0	0	0	0	0	0	0	0	0	0	0	0	0	0	0	0	0	0	0	0	0	0	0	0	0	0	0	0	0	0	0	0
ENSG00000181511	GLRX5P1	0	0	0	0	0	0	0	0	0	0	0.24688259008119862	0	0	0	0	0	0	0	0	0.14804174451503482	0	0	0	0	0	0	0	0.17550136440025726	0.41095473020594786	0	1.7392515335931225	0	1.2664423270367609	0	2.343355614290487	0	1.871938763000387	0	2.10932	0
ENSG00000181513	ACBD4	3.2663	4.297179230058108	3.8323737755576723	3.37825	2.204928705916457	3.669101521573466	3.7179645764976237	0.2818136260191036	3.451252019495805	3.526965318638097	5.678299571867568	3.6476634395895773	2.7871233304183964	2.684326254967218	1.7593061578002618	4.031422382167424	2.3625519265287926	4.055170559414878	1.491991611933638	3.553001868360836	2.103473016953142	4.215623759289231	3.9055943788561054	1.4310069820118563	1.5634334186082033	2.775909796107945	2.870247518904228	3.042023649604459	-0.599682	0.37758705917168733	0.17103698043190096	0.8176082199544872	-0.339159	0.6512556133213601	-0.196577	0.8417762949381246	-0.253529	0.7508539339527491	-0.454179	0.5359722760500786
ENSG00000181514		0	0	0	0	0	0	0	0	0	0	0	0	0	0	0	0	0	0	0	0	0	0	0	0	0	0	0	0	0	0	0	0	0	0	0	0	0	0	0	0
ENSG00000181518	OR8D4	0.0960676	0	0.10949639358736207	0	0	0	0	0	0	0	0	0	0	0	0	0	0	0.4505745066016532	0	0	0	0	0	0	0	0	0	0	-1.021	0	-0.41405	0	-0.165517	0	0.9113962507725112	0	1.1613215098610647	0	0.023605414564927037	0
ENSG00000181523	SGSH	26.13037421857464	25.68076158915679	23.870213802044933	29.294281266932586	24.95050904063359	25.893373595104176	20.65535875832013	9.018036032611315	24.50388933842022	22.9906	21.72566792714548	19.08008568400702	21.633385850390408	23.622071043711518	21.58082220234988	21.707658980901513	19.162921181844652	21.177	15.665911925303202	16.876758874713975	19.682497515775832	19.873654865220665	15.622377515424422	18.245339020651166	20.67206409048624	16.192807143963012	14.35123759452114	22.581175552833102	-0.394903	0.24276782138164435	-0.215478	0.5297504981727041	-0.148752	0.7105257018381003	-0.39022	0.27647310722938495	-0.401651	0.21865848137546506	-0.367226	0.2704522047982571
ENSG00000181524	RPL24P4	5.427816703490689	5.35408	6.332176441157149	5.356944350295746	4.970373498652728	6.420927662753566	6.98771	5.894131988189551	7.24763	5.4210763230918895	7.283036407395359	8.137095365238288	7.565049039707075	9.395141892385263	6.685363399640994	7.75274	10.324351918930825	7.885053865528931	9.261537931078058	7.499794777131664	6.460667123498937	6.323435638933847	10.154545385025875	10.374800619585956	4.950872492259311	10.409661735404795	7.414806090502588	6.961554121210205	0.0582528	0.9040599935458611	0.3515841016517848	0.24135661912511014	0.5342969698452212	0.0607985	0.5606253445517906	0.10760897924362471	0.7603730158905329	0.00657145	0.3991988983672331	0.22126349836124487
ENSG00000181541	MAB21L2	1.9213510454834297	1.9439620326453348	2.080431478159879	1.544344317202377	2.9012219814690225	1.9917979688541674	1.8589822882488118	2.818136260191036	2.070751211697483	1.3062834513474433	2.9625910809743834	3.2267791965600106	1.1944814273221698	1.0737305019868872	0.9382966174934729	1.8606564840772726	1.8375403873001723	2.252872533008266	0.745996	1.1843339561202786	0.9014884358370611	1.2044639312254948	0.7811188757712211	0.7155034910059281	2.6057223643470055	2.3132581634232876	1.435123759452114	2.106016372803087	0.33153213027040845	0.5919748595269311	0.38002647025731573	0.4883831184622732	-0.535968	0.4108402091194822	-0.846986	0.3409767051366161	-0.203534	0.8064138252020799	0.33380999079161927	0.6071441092947363
ENSG00000181544	FANCB	2.76194	2.5660298830918418	1.8888127893819957	2.063630093861676	2.756160882395571	1.3890170045956693	2.50343	3.311310105724467	1.753236025903869	1.7634826593190485	2.345384605771387	2.40185	1.5422082428315125	2.9527588804639398	2.785568083183748	3.1786214936320074	1.4437817328787068	2.252872533008266	1.9582389906629003	2.220626167725523	0.9014884358370611	2.258369871047803	2.3433566273136632	2.504262218520748	1.0857176518112521	1.6192807143963013	2.6310602256622087	2.939062849156308	0.029125382891469848	0.9710235684706418	-0.139861	0.8386341577930307	0.14871086970943312	0.8403029284955424	-0.276589	0.7655362429412554	-0.195576	0.8040932788015935	-0.0783747	0.9217815366422971
ENSG00000181552	EDDM3B	0	0	0	0	0	0	0.2065535875832013	0	0	0	0	0	0	0	0	0	0	0	0	0	0	0	0	0	0	0	0	0	1.1323017434752398	0	1.017914326105107	0	1.2664472299273988	0	2.3433605171811256	0	1.871943665891025	0	1.4555696809735408	0
ENSG00000181555	SETD2	40.348371955152025	40.925516476743894	40.84215480808606	40.635559846387544	54.194826613841336	40.88427409753291	34.08134195122822	47.0629	31.406393377411824	32.003944558012364	30.860323760149825	32.12749721792358	25.34955029094827	26.84326254967218	32.84038161227155	37.52323909555833	26.77558850065965	27.03447039609919	35.061802880440496	32.86526728233773	43.87243721073697	24.089278624509898	33.588111658162504	28.62013964023712	29.705234953555863	31.46031102255671	36.35646857278688	28.080218304041164	0.085186	0.7352821787901462	-0.323722	0.0565626	-0.310386	0.0872706	-0.201495	0.3907726084125994	-0.296246	0.12515679119052223	-0.304449	0.1084825570533195
ENSG00000181562	EDDM3A	0	0	0	0	0	0	0	0	0	0	0	0	0	0	0	0	0	0	0	0	0	0	0	0	0	0	0	0	0	0	0	0	0	0	0	0	0	0	0	0
ENSG00000181577	LINC03040	0.3842702090966859	0.9208241207267375	0.4379855743494483	0.19304303965029712	0.6962932755525654	0.31449441613486856	1.0327679379160066	0.1409068130095518	0.69025	0.39188503540423303	0.49376518016239723	0.1402947476765222	0.663601	0	0	0.3101094140128788	0.5250115392286206	0	0	0.88825	0	0.903348	0.7811188757712211	1.4310069820118563	0.34742964857960074	0.925303	0.478375	0.5850045480008575	0.0921848	0	-0.266303	0.8715106712120854	-0.680775	0.6868323993544684	0.6355773198937859	0.7159896985557574	-0.1659	0.9334074128084892	0.295543	0
ENSG00000181585	TMIE	0.3842702090966859	0.716197	0.10949639358736207	0.6756506387760399	0.3481466377762827	0.8386517763596495	0.619661	0.4227204390286554	0	0.13062834513474433	0.49376518016239723	0.4208842430295666	0.3981604757740566	0	0.35186123156005233	0	1.0500230784572413	0	0.3729979029834095	0.29608348903006965	0	0	0	0	0.5211444728694011	0	0.478375	0.23400181920034302	0.21372043391228607	0	-0.754849	0.6172834406865297	-0.769486	0	-2.33219	0	0.11734630238179958	0	-0.448119	0
ENSG00000181588	MEX3D	48.70624900300494	39.95353546042122	42.10136333434072	42.08338264376477	65.16144570379424	63.31820911515353	54.42687032817355	79.61234935039677	64.53841276457156	63.87726077088999	59.37526291452827	63.90425756665586	65.8292	53.95495772484107	55.06628273914819	63.26232045862728	54.60120007977655	49.1126	53.15220117513586	43.08014765387514	44.77392564657403	53.44808694813133	30.46363615507762	40.7837	50.029869395462505	61.9953	41.61858902411131	61.71797981409048	0.5687620509872385	0.000107496	0.582631	3.280156136115457e-05	0.572889	0.000104623	0.13820755533220985	0.5683843228795901	0.3350764175362955	0.048543391661073056	0.4310366720274368	0.0077703
ENSG00000181609	OR52D1	0	0	0	0	0	0	0	0	0	0	0	0	0	0	0	0	0	0	0	0	0	0	0	0	0	0	0	0	0	0	0	0	0	0	0	0	0	0	0	0
ENSG00000181610	MRPS23	72.0507	64.2531	72.37711616124632	61.96681572774537	65.68366566045867	67.30180505286187	83.55092617740493	81.86685835854959	94.90943053613464	81.77334405434996	98.01238826223585	81.23065890470636	74.72144928693129	89.65649691590508	82.45281526223893	94.58337127392802	92.92704244346585	90.11490132033065	99.96343799955376	87.19658751935552	72.1191	93.64707065278222	117.94895024145437	83.71390844769358	76.26080786322235	88.36646184276958	83.71555263470664	77.45460215531354	0.10453361651556338	0.6394442581035321	0.4284777194783241	0.00246511	0.427895	0.00384728	0.5351501567912053	0.000349551	0.5778943783012226	4.713610305049699e-05	0.3557449009065259	0.0259554
ENSG00000181616	OR52H1	0.0960676	0.20462758238371945	0	0	0	0	0.2065535875832013	0	0	0	0	0	0	0	0	0	0	0	0	0	0	0	0	0	0.17371482428980037	0	0	0	-0.8795	0	-0.993887	0	-0.745355	0	0.33155896201994317	0	-0.139858	0	0.2997747227368627	0
ENSG00000181617	FDCSP	0	0	0	0	0	0	0	0	0	0	0	0	0	0	0	0	0	0	0	0	0	0	0	0	0	0	0	0	0	0	0	0	0	0	0	0	0	0	0	0
ENSG00000181619	GPR135	1.441013284112572	1.432393076686036	2.792158036477733	1.5926050771149511	2.2629531455458376	1.677303552719299	0.619661	2.3954158211623806	1.380500807798322	0.6531417256737216	0.7406477702435958	1.2626527290886997	1.7917221409832547	0.5368652509934436	1.9352367735802878	1.550547070064394	1.3125288480715516	0.9011490132033064	1.8649895149170477	1.4804174451503485	1.2019845811160814	1.6561379054350553	1.9527971894280527	0.7155034910059281	1.7371482428980036	1.1566290817116438	0	1.8720145536027442	-0.0427119	0.9647899571563479	-0.829604	0.2115259969090297	-0.0696829	0.9448013384345042	-0.36322	0.7363902740004886	-0.222682	0.8110872182626758	-0.247896	0.7806622207663669
ENSG00000181625	SLX1B	7.917887658437213	6.727131770864776	7.837751852983376	6.611724108022676	5.773431743123354	6.316096190708611	8.778527472286056	3.663577138248347	7.9378796448403515	6.955959378425136	8.270566767720153	6.558779453877413	7.133708524285181	8.992492954140179	6.450789245267626	8.450481531850947	7.284535106797111	6.082755839122318	8.578951768618419	6.661878503176568	6.686039232458202	5.570645681917913	5.2725524114557425	6.26066	6.45698	5.667482500387054	7.893180676986626	6.025546844408833	-0.302706	0.3833156361907322	0.0421156	0.918518	0.12056547269818155	0.7698395525721863	-0.21297	0.668796	0.0851198	0.8504348049755891	-0.0924023	0.837429
ENSG00000181626	ANKRD62	0	0	0	0	0	0	0	0	0	0	0	0	0	0	0	0	0	0	0	0	0	0	0	0	0	0	0	0	0	0	0	0	0	0	0	0	0	0	0	0
ENSG00000181631	P2RY13	0	0	0	0	0	0	0	0	0	0	0	0	0	0	0	0	0	0	0	0	0	0	0	0	0	0	0	0	0	0	0	0	0	0	0	0	0	0	0	0
ENSG00000181634	TNFSF15	0.2882026568225144	0	0	0.19304303965029712	0.2320977585175218	0.10483147204495619	0.4131071751664026	0.2818136260191036	1.0353756058487416	0.13062834513474433	0	0	0.3981604757740566	0	0.23457415437336823	0.3101094140128788	0	0	0	0.88825	0.6009922905580407	0	0	0	0.5211444728694011	0	0	0.23400181920034302	0.9867247788174599	0	0.9811065734415015	0	1.2215681058686383	0	0.9381231741416238	0	1.0792808429716805	0	1.0753704612224764	0
ENSG00000181638	ZFP41	4.034837195515202	5.269160246380776	4.379855743494483	4.584772191694557	3.9456618947978703	4.507753297933116	3.8212413702892243	3.734030544753123	2.070751211697483	6.074218048765611	3.8266801462585787	5.962526776252194	4.313405154218946	1.6105957529803308	4.750126626060706	1.550547070064394	4.987609622671896	4.505745066016532	4.848972738784324	4.441252335451046	3.6059537433482443	3.9145077764828575	3.1244755030848843	3.57752	2.9531520129266062	5.089167959531233	4.305371278356342	4.504535019606603	-0.219788	0.6697217645363377	0.10175453621557685	0.842774	-0.269611	0.5922422142414275	-0.210861	0.7557388421292303	0.17463300670619553	0.7455516321005294	-0.0591202	0.9225220372355576
ENSG00000181649	PHLDA2	24.785428486736244	33.45660971973813	44.4555	45.94424343677071	31.33319739986544	28.61899186827304	28.29784149889858	28.604083040939017	41.41502423394966	33.96336973503353	34.56356261136781	31.84690772257054	32.250998537698585	36.50683706755416	39.1739	36.5929	43.83846352558982	45.05745066016532	45.87874206695937	32.27310030427759	36.05953743348245	51.18971707708353	40.6182	29.33564313124305	32.137242493613066	41.17599530893452	35.87809398630285	36.972287433654195	-0.380802	0.1414966057345938	-0.0404223	0.9041485821319177	0.057387590743494074	0.8784461605003852	0.21859309788919346	0.4734489488357422	0.28963588580358657	0.2626611584282875	0.0614446	0.8629752885120497
ENSG00000181652	ATG9B	0.19213510454834296	0.5115689559592986	0.5474819679368104	0.5791291189508914	0	0.524157	0.619661	0.1409068130095518	0.3451252019495805	0.7837700708084661	0	0.2805894953530444	0.1327201585913522	0.5368652509934436	0.23457415437336823	0.6202188280257576	0.5250115392286206	0.9011490132033064	0.3729979029834095	2.368667912240557	0	0.903348	0.7811188757712211	0	0.5211444728694011	0.4626516326846575	0.478375	0.7020054576010291	-0.597369	0	-0.195185	0.9059324928526737	-0.460185	0.7959820596639693	0.027132891515030233	0.9932952404617419	1.3347111327184316	0.24648126486964786	0.4172769185071169	0
ENSG00000181656	GPR88	0.0960676	0	0	0.0965215	0.1160488792587609	0	0	0.1409068130095518	0	0	0.24688259008119862	0	0	0	0.23457415437336823	0	0	0	0.3729979029834095	0.29608348903006965	0	0	0	0	0	0	0	0	0.436373	0	0.31633683167911925	0	1.0513673504592542	0	0.9204444604565656	0	1.9259203163062109	0	0.0326484	0
ENSG00000181666	ZNF875	15.514909692278694	14.42624455805222	11.378865221598668	16.633553511467852	13.345621114757503	14.694227436541507	12.806322430158483	16.532596370410715	18.405527019971128	19.07173838967267	13.208218569344126	18.565203960034186	13.780334066540098	16.64282278079675	14.367666955368803	13.024595388540908	12.206518287065428	9.462064638634718	12.681928701435924	14.508090962473414	9.014884358370612	14.754683157512313	12.497902012339537	12.879062838106705	14.475656308069063	11.10363918443178	11.002615489132873	15.014726728990013	-0.044771	0.9015522888610609	0.30521490353337516	0.15477513367519127	0.0696673	0.8346557241435181	-0.134326	0.7222710483958107	-0.108432	0.7375269016265807	-0.000293589	0.9992352433776743
ENSG00000181690	PLAG1	15.947213677512467	15.2448	16.97194100604112	14.285184934121988	17.407331888814134	14.30949593413652	12.186661667408877	19.867860634346805	13.459882876033639	9.535869194836335	9.875303603247946	10.522106075739165	10.484892528716824	13.958496525829533	13.253439722095305	13.334704802553787	8.13768	4.9563195726181855	9.324947574585238	9.17859	14.724311118671997	6.323435638933847	14.06013976388198	12.879062838106705	10.422889457388022	9.25303	12.916113835069027	8.307064581612178	-8.49489e-05	0.9997079041754122	-0.518598	0.016422078260609655	-0.221736	0.419869	-0.32922	0.291343	-0.832685	0.000782898	-0.562147	0.019946269027782394
ENSG00000181693	OR8H1	0	0	0	0	0	0	0	0	0	0	0	0	0	0	0	0	0	0	0	0	0	0	0	0	0	0	0	0	0	0	0	0	0	0	0	0	0	0	0	0
ENSG00000181698	OR5T1	0	0	0	0	0	0	0	0	0	0	0	0	0	0	0	0	0	0	0	0	0	0	0	0	0	0	0	0	0	0	0	0	0	0	0	0	0	0	0	0
ENSG00000181704	YIPF6	61.19503079864723	62.206785044650715	65.80733254600462	62.35290180704597	77.05645582781725	66.35832180445726	58.867772461212375	92.29396252125643	60.396910341176586	55.647675027401085	52.58599168729531	67.20118413705414	52.68990296076682	56.90771660530502	68.49565307702352	50.85794389811212	52.23864815324775	48.662046712978544	53.338700126627565	56.84802989377338	66.10915196138447	61.42766049250023	72.64405544672356	55.80927229846239	53.67788070554831	49.041073064573695	75.5832	58.7345	0.1913091362269139	0.2614029849935313	-0.0510636	0.7986768210520933	-0.023194	0.9258815295225056	0.13436025259086787	0.5104874341653154	-0.124869	0.5055708006888107	-0.00247908	0.9917408322113336
ENSG00000181705		0	0	0	0	0	0	0	0	0	0	0	0	0	0	0	0	0	0	0	0	0	0	0	0	0	0	0	0	0	0	0	0	0	0	0	0	0	0	0	0
ENSG00000181718	OR5T2	0	0	0	0	0	0	0	0	0	0	0	0	0	0	0	0	0	0	0	0	0	0	0	0	0	0	0	0	0	0	0	0	0	0	0	0	0	0	0	0
ENSG00000181722	ZBTB20	15.642679536803344	12.021870465043518	19.252750884465875	17.53506450663474	16.730766922735558	14.396506055933834	12.254824351311333	18.082571313515782	9.432271769282035	7.641758190382544	8.35204	9.399748094326988	8.892250625620598	8.117402595020865	11.338141751636753	9.356001020768552	9.712713475729482	9.912639145236371	12.12243184696081	14.06396572892831	12.921334246997874	9.334595466997586	5.4678321303985475	10.968668517120879	5.645731789418512	7.171100306612192	10.442917222946548	10.685693073783664	-0.0957865	0.7941295515496565	-0.869155	0.000120926	-0.636906	0.00970745	-0.556684	0.0667123	-0.369416	0.20395079934335714	-0.840211	0.0010426
ENSG00000181733	OR2Z1	0	0	0	0	0	0	0	0	0	0	0	0	0	0	0	0	0	0	0	0	0	0	0	0	0	0	0	0	0	0	0	0	0	0	0	0	0	0	0	0
ENSG00000181741	FDX1P1	3.314330553458916	3.274041318139511	2.6279134460966898	3.571296233530497	3.3073930588746854	3.5118543135060323	3.0983038137480197	4.1567509837817775	5.349440630218498	4.898562942552912	5.554858276826969	3.7879581872660992	3.981604757740566	4.294922007947549	4.456908933093997	3.721312968154545	3.9375865442146547	4.055170559414878	2.7974842723755713	2.960834890300697	3.0049614527902033	3.0111598280637373	4.6867132546273265	4.650772691538532	4.516585431534809	3.70121	2.152685639178171	2.9835231948043734	0.0901115	0.870245	0.5942752958812703	0.0643298	0.4715283754964343	0.20226827083596788	0.23270862336204487	0.7069357022189214	0.20779312351783522	0.694275	0.19011459344788847	0.7083546126229214
ENSG00000181744	DIPK2A	142.94851778396716	133.6218112965688	126.90632016775264	128.08405680797213	158.29067130894987	140.05484665206149	105.34232966743267	188.5333158067803	104.91806139267248	102.93513596617854	102.45627488369742	102.55546055153772	96.48755529591305	97.17261042981329	113.41660363952354	102.33610662425001	108.93989438993879	96.87351891935543	105.93140444728832	101.55663673731391	116.89300051353891	92.44260672155673	104.66992935334363	88.00692939372915	96.41172748083919	89.29176510813889	105.24240902648835	104.59881318255333	0.119127	0.4647796814544689	-0.325447	0.00524221	-0.267507	0.0358574	-0.283203	0.0396715	-0.234472	0.0792725	-0.323209	0.011230601917275396
ENSG00000181751	MACIR	10.087092988788006	9.310554998459235	9.52619	9.169544383389114	9.516008099218395	6.289888322697371	7.435929152995247	12.54070635785011	7.592754442890771	8.229585743488892	11.603481733816336	9.259453346650465	6.105127295202201	6.9792482629147665	8.444669557441257	10.2336	6.562644240357758	5.857468585821492	10.443941283535468	7.698170714781812	8.413892067812569	11.743523329448575	9.373426509254653	10.017048874082992	7.817167093041016	7.40243	5.262120451324417	8.658067310412692	-0.134605	0.722085	-0.0177721	0.9653852133216811	-0.180799	0.6127525071233343	0.17932686332118847	0.6728458716892225	-0.198103	0.5974681364371588	-0.21451	0.55138
ENSG00000181752	OR8K5	0	0	0	0	0	0	0	0	0	0	0	0	0	0	0	0	0	0	0	0	0	0	0	0	0	0	0	0	0	0	0	0	0	0	0	0	0	0	0	0
ENSG00000181754	AMIGO1	5.86012	4.706434394825547	3.8323737755576723	2.895645594754457	3.597515257021588	5.24157	4.1310717516640265	3.94539	3.7963772214453857	5.225133805389773	3.2094736710555822	4.068547682619144	5.1760861850627355	0	4.5742	2.790984726115909	3.412575004986034	4.505745066016532	3.3569811268506857	5.033419313511184	4.507442179185306	3.3122758108701107	0.7811188757712211	2.8620139640237126	2.9531520129266062	2.775909796107945	2.3918729324201897	2.9250227400042874	-0.0526684	0.9425199153749892	-0.0136454	0.9854443300781592	-0.11917	0.861888	-0.319885	0.656671	0.0365335	0.9604634241429184	-0.511984	0.34290380449416086
ENSG00000181761	OR8H3	0	0	0	0	0	0	0	0	0	0	0	0	0	0	0	0	0	0	0	0	0	0	0	0	0	0	0	0	0	0	0	0	0	0	0	0	0	0	0	0
ENSG00000181767	OR8H2	0	0	0	0	0	0	0	0	0	0	0	0	0	0	0	0	0	0	0	0	0	0	0	0	0	0	0	0	0	0	0	0	0	0	0	0	0	0	0	0
ENSG00000181773	GPR3	1.0567430750158862	2.148589615029054	1.0949639358736207	1.1582582379017827	1.3925865511051307	1.2579776645394742	0.4131071751664026	0.5636272520382072	1.7256260097479026	1.5675401416169321	0.7406477702435958	1.4029474767652221	1.327201585913522	0.5368652509934436	0.8210095403067889	2.1707658980901514	1.5750346176858618	1.3517235198049595	1.491991611933638	0	0.9014884358370611	0.6022319656127474	3.1244755030848843	2.146510473017784	0.6948592971592015	0.4626516326846575	0.956749	1.2870100056018867	-0.54467	0.5510335598988976	0.039172614832880495	0.970833	-0.0641182	0.9577816766260523	0.13727321869710182	0.9194765734968002	-0.209576	0.8511579151013614	-0.461851	0.6412787718520889
ENSG00000181778	TMEM252	0	0	0	0	0	0	0	0	0	0	0	0	0	0	0	0	0	0	0	0	0	0	0	0	0	0	0	0	0	0	0	0	0	0	0	0	0	0	0	0
ENSG00000181780	OR5J1P	0	0	0	0	0	0	0	0	0	0	0	0	0	0	0	0	0	0	0	0	0	0	0	0	0	0	0	0	0	0	0	0	0	0	0	0	0	0	0	0
ENSG00000181781	CIMAP1D	0	0	0	0	0	0	0	0	0	0	0	0	0	0	0	0	0	0	0	0	0	0	0	0	0	0	0	0	0	0	0	0	0	0	0	0	0	0	0	0
ENSG00000181785	OR5AS1	0	0	0	0	0	0	0	0	0	0	0	0	0	0	0	0	0	0	0	0	0	0	0	0	0	0	0	0	0	0	0	0	0	0	0	0	0	0	0	0
ENSG00000181786	ACTL9	0	0	0	0	0	0	0	0	0	0	0	0	0	0	0	0	0	0	0	0	0	0	0	0	0	0	0	0	0	0	0	0	0	0	0	0	0	0	0	0
ENSG00000181788	SIAH2	56.5838	81.85103295348779	68.65423877927603	69.20592971463152	84.36753522111917	70.13225479807569	69.40200542795564	105.11648250512565	49.352903878790016	51.72882467335876	48.635870245996124	55.27613058454975	65.8292	75.69800039007553	71.19325585231726	67.91396166882045	68.25150009972067	72.54249556286616	73.85358479071509	72.83653830139714	56.79377145773485	59.319848612855615	66.39510444055378	58.6713	58.19446613708312	71.94232888246424	75.5832	72.42356304250617	0.21169932008962145	0.2164051369656159	-0.386531	0.00533192	0.11581616941517947	0.5452504556248557	-0.0954384	0.680494	0.18042150475777335	0.29497872923169566	0.0926927	0.6498
ENSG00000181789	COPG1	123.83107488140703	136.12849918076938	117.10639294168374	120.16929218230996	141.69568157494706	126.74124970235202	107.51114233705628	133.50920532655033	93.01124192541195	116.8470547230288	121.46623431994972	129.28160998391522	85.20634181564812	64.42383011921322	78.11319340633162	70.54989168792991	81.90180011966481	64.88272895063805	68.25861624596395	75.50128970266778	56.49327531245583	62.33100844091936	66.00454500266818	68.6883	74.34994479603455	103.63396572136328	68.88594045370147	115.47989777536928	0.00209717	0.9930174338212846	-0.0664506	0.7636761349767384	-0.617531	4.3351215195426907e-05	-0.874032	2.1494889219366607e-08	-0.643607	2.362453274946004e-05	-0.34766	0.041277989073472784
ENSG00000181790	ADGRB1	0	0.3069413735755792	0.21899278717472415	0.2895645594754457	0.1160488792587609	0.20966294408991237	0.2065535875832013	0	0.3451252019495805	0.26125669026948867	0.24688259008119862	0	0.1327201585913522	0	0.11728707718668412	0.3101094140128788	0.2625057696143103	0.4505745066016532	0	0	0.30049614527902035	0.6022319656127474	1.5622377515424422	0.7155034910059281	0.17371482428980037	0	0	0.23400181920034302	-0.644633	0	-0.0526876	0.9829680639873121	-0.349124	0	1.888458677217646	0	-0.15599	0	-0.272017	0
ENSG00000181798	LINC00471	0.3842702090966859	0.6138827471511584	0.8212229519052155	0.6756506387760399	0.9283910340700872	0.7338203043146934	0.8262143503328052	0.6340806585429831	0.3451252019495805	0.9797125885105826	0.49376518016239723	0.6313263645443499	0.2654403171827044	0.5368652509934436	0.7037224631201047	0.1550547070064394	0.7875173088429309	0.9011490132033064	0.9324947574585238	0.14804174451503482	0.30049614527902035	0.4516739742095605	0	0	0.34742964857960074	0.23132581634232874	1.435123759452114	0.4095031836006003	0.2949671536838243	0	0.0735898	0.9550614364940683	-0.477257	0.719569	-1.32612	0.4861137805160672	0.0668901	0.9668730761019763	-0.333513	0
ENSG00000181800	CELF2-AS1	0	0	0	0	0	0	0	0	0	0	0	0	0	0	0	0	0	0	0	0	0	0	0	0	0	0	0	0	0	0	0	0	0	0	0	0	0	0	0	0
ENSG00000181803	OR6S1	0	0	0	0	0	0	0	0	0	0	0	0	0	0	0	0	0	0	0	0	0	0	0	0	0	0	0	0	0	0	0	0	0	0	0	0	0	0	0	0
ENSG00000181804	SLC9A9	5.2837153750794315	2.5578447797964934	2.737409839684052	3.37825	4.641955170350435	4.298090353843203	3.7179645764976237	5.213552081353416	3.451252019495805	4.441363734581307	1.7281781305683903	2.946189701206966	2.7871233304183964	3.2211915059606615	3.0494640068537873	2.4808753121030303	1.3125288480715516	4.505745066016532	2.237987417900457	1.4804174451503485	1.5024807263951017	3.0111598280637373	1.5622377515424422	1.4310069820118563	2.432007540057205	4.1638646941619175	2.870247518904228	1.9890154632029158	0.3251876373291717	0.5491704892659763	-0.0776774	0.9017511406011864	-0.183871	0.7777844410326855	-0.680745	0.3128571284007005	-0.534411	0.3680189158083079	-0.317867	0.6020019986246232
ENSG00000181817	LSM10	47.1692	51.0546	58.0331	48.164238392749134	47.34794273757445	54.826859879512085	59.07432604879558	28.040455788900807	51.078529888537915	53.29636481497569	59.00493902940647	58.50290978110976	51.89358200921871	59.59204286027224	60.754705982702376	68.5342	55.9137	64.88272895063805	58.18767286541188	60.40103176213422	61.30121363692015	72.41839386493288	61.708391185926466	68.6883	65.49048875725474	53.20493775873562	52.62120451324417	57.09644388488369	-0.130288	0.6874865691791957	0.15870253200773973	0.5518337814617156	0.3347636403551727	0.15708349414982306	0.48600876953515504	0.0325249	0.35368637242998546	0.1312739743459231	0.2692967135695249	0.2903202082305672
ENSG00000181819	KCTD9P2	0.0480338	0	0	0.0482608	0	0.17506855831507684	0	0.2578594678074798	0	0.0653142	0.24688259008119862	0.0701474	0	0	0	0	0	0	0	0	0	0	0	0.35775174550296407	0	0	0	0	1.8437028758625407	0	1.7392456914735461	0	1.2664364849171845	0	2.343349772170911	0	1.8719329208808104	0	1.455558935963327	0
ENSG00000181826	RELL1	21.134861500317726	21.79283752386612	24.855681344331188	21.669081200745854	32.26158843393553	22.4864	17.35050135698891	39.59481445568405	15.530634087731123	16.981684867516766	15.059837994953117	16.835369721182666	19.509863312928772	26.306397298678736	23.92656374608356	19.226783668798483	20.475450029916203	22.078150823481007	19.768888858120704	23.982762611435646	21.936218605368484	24.39039460731627	23.43356627313663	17.172083784142274	17.718912077559636	14.342200613224383	22.961980151233824	22.46417464323293	0.28244987722890025	0.2805265388017562	-0.424725	0.0600376	0.0765103	0.825301	0.0939124	0.8062851454087294	0.0748146	0.8238218111043617	-0.091314	0.7879638264052435
ENSG00000181827	RFX7	31.02981938455739	30.18256840159862	27.702587577602603	26.833	31.681344037641722	27.99	24.786430509984157	36.77667819549302	24.849014540369797	23.77435881452347	16.29425094535911	25.042612460259214	21.766106008981758	20.937744788744297	27.3279	21.087440152875757	20.475450029916203	16.220682237659513	19.395890955137297	24.871013078525856	28.54713380150693	20.174770848027038	23.43356627313663	27.189132658225265	22.930356806253645	16.886784592989997	20.570107218813632	20.358158270429843	0.035021169186942154	0.9023558175440543	-0.315295	0.0638398	-0.213392	0.28200280298698455	-0.116841	0.6756071609981986	-0.373488	0.0501814	-0.392889	0.0319397
ENSG00000181830	SLC35C1	17.00395675252835	18.82573757930219	20.366329207249347	16.312136850450106	22.8616	23.377418266025227	19.622590820404124	13.949774487945628	19.32701130917651	18.94111004453793	17.528663895765103	21.605391142184416	16.32457950673632	16.64282278079675	19.11779358142951	17.36612718472121	21.787978877987754	15.319533224456208	20.141886761104114	21.021927721134947	20.133241733694362	15.356915123125058	12.497902012339537	9.301545383077064	17.371482428980034	16.65545877664767	18.17823428639344	23.517182829634475	0.12081782784078718	0.7100643682484565	0.14013561209700928	0.6155597776813564	0.0482144	0.8985212567495675	-0.138882	0.7141756189511087	0.24962413642944625	0.35971188354908556	0.19702885336718926	0.495515
ENSG00000181837	OR5D17P	0	0	0	0	0	0	0	0	0	0	0	0	0	0	0	0	0	0	0	0	0	0	0	0	0	0	0	0	0	0	0	0	0	0	0	0	0	0	0	0
ENSG00000181847	TIGIT	0	0.10231379119185972	0	0	0	0	0	0	0	0	0	0.1402947476765222	0	0	0	0	0	0	0	0	0	0.3011159828063737	0	0	0	0	0	0	-0.31035	0	1.0179467845931347	0	0.545138	0	2.343392975669153	0	1.1506340140003988	0	0.7342600290829153	0
ENSG00000181852	RNF41	61.80313840454274	60.36513680319724	66.46431090752877	62.5295	67.05652390208982	64.31410809958062	58.971049255003976	67.07164299254666	51.4237	55.28844707828054	48.635870245996124	62.64160483756717	48.44285788584356	50.4653	55.30085689352156	63.57242987264015	44.232222180011284	43.81837076701078	44.01375255204232	53.73915325895764	53.88797373288672	56.0076	48.42937029781571	49.369740879409036	54.11216776627281	47.88444398286205	65.29813105507118	60.0308	0.00509634	0.9798343124909865	-0.149732	0.24000923117316592	-0.111903	0.45032203543450605	-0.136917	0.4180213285000084	-0.308098	0.015040442449433807	-0.0426228	0.8187236139623688
ENSG00000181856	SLC2A4	2.305621254580115	2.4043740930087036	2.2994242653346038	2.0269519163281196	2.3209775851752177	2.830449745213817	1.8589822882488118	2.3954158211623806	2.761001615596644	5.617018840794007	3.950121441299178	6.172968897766976	0.9290411101394654	0.5368652509934436	2.2284544665469985	3.4112035541416668	1.3125288480715516	0.4505745066016532	1.1189937089502284	1.776500934180418	1.8029768716741221	1.2044639312254948	1.5622377515424422	2.146510473017784	2.6057223643470055	3.2385614287926026	1.435123759452114	3.1590245592046307	0.0595977	0.9379935765469462	1.1534617600191368	0.00178062	-0.214137	0.760242	-0.360816	0.681356	-0.747195	0.27651860924438465	0.38625415018634973	0.5056460244199318
ENSG00000181867	FTMT	0	0	0	0	0	0	0	0	0	0	0	0	0	0	0	0	0	0	0	0	0	0	0	0	0	0	0	0	0	0	0	0	0	0	0	0	0	0	0	0
ENSG00000181873	IBA57	4.419107404611888	4.604120603633687	4.0513665627323965	4.39173	4.9901018081267186	3.8787644656633784	4.1310717516640265	2.888589666695812	5.176878029243707	4.049478699177075	4.690769211542774	1.6133895982800053	3.981604757740566	3.2211915059606615	4.105047701533944	4.651641210193182	3.1500692353717237	4.9563195726181855	2.237987417900457	5.033419313511184	4.507442179185306	4.215623759289231	5.4678321303985475	2.8620139640237126	3.300581661506207	2.3132581634232876	4.305371278356342	3.9780309264058316	-0.166312	0.7606088499112134	-0.223086	0.6354567399993667	-0.00495789	0.9932872905845146	0.0870917	0.9074397906222766	-0.0675325	0.9157077573905075	-0.193103	0.7260616843879378
ENSG00000181885	CLDN7	0.9606755227417149	1.432393076686036	0.7664747551115345	0.7721721586011885	2.204928705916457	2.096629440899124	1.8589822882488118	1.8317885691241735	2.761001615596644	2.743195247829631	2.4688259008119866	0.6313263645443499	1.8580822202789309	0.5368652509934436	1.7593061578002618	1.2404376560515151	1.3125288480715516	0.4505745066016532	2.983983223867276	1.1843339561202786	1.2019845811160814	1.5055799140318686	2.3433566273136632	5.008524437041496	1.2160037700286026	3.0072356124502737	2.3918729324201897	1.9890154632029158	0.9996604232837007	0.13861001659473834	1.1006721603250473	0.068654	0.7281523211179574	0.33013971400854913	1.2664697187182712	0.0784202	0.7207601341129918	0.3727170596692161	1.0913243454114847	0.10406734033261264
ENSG00000181894	ZNF329	4.51517	7.36659	6.4602872216543625	5.308683590383171	8.355519306630784	7.8623604033717145	5.060562895788432	14.372494926974284	5.867128433142868	5.878275531063495	6.665829932192363	7.996800617561766	6.768728088158962	6.9792482629147665	6.919937554014362	5.581969452231818	5.512621161900516	3.6045960528132257	4.102976932817505	2.6647514012706273	5.709426760301387	3.9145077764828575	4.6867132546273265	5.724027928047425	4.86402	5.55182	4.305371278356342	5.265040932007717	0.5566962754872711	0.10616620825733075	0.2122516564873132	0.6019602947565938	0.2596352729262269	0.5429000819026735	-0.1437	0.8221810206344374	-0.43032	0.3416392157462858	-0.129686	0.8063035164880259
ENSG00000181896	ZNF101	3.0741616727734873	1.9695404804432997	3.5038845947955863	1.930430396502971	4.293808532574153	2.7256182731688607	2.6851966385816173	6.199899772420279	3.1061268175462247	2.6125669026948866	2.4688259008119866	4.208842430295666	2.3889628546443396	2.684326254967218	2.8148898524804187	2.790984726115909	2.3625519265287926	0.5992640937801987	2.237987417900457	2.960834890300697	4.206946033906284	1.2044639312254948	1.5622377515424422	2.146510473017784	1.910863067187804	2.775909796107945	2.3918729324201897	2.34002	0.5702698489561748	0.2577450076113025	0.3072220611230751	0.5724802688546057	0.12556750052661228	0.8652944079840633	0.00373929	0.9981389340948144	-0.181344	0.8108307244578618	-0.0887351	0.9075954033836732
ENSG00000181903	OR4C6	0	0	0	0	0	0	0	0	0	0	0	0	0	0	0	0	0	0	0	0	0	0	0	0	0	0	0	0	0	0	0	0	0	0	0	0	0	0	0	0
ENSG00000181904	C5orf24	122.8540678747787	130.96165272558045	128.94076316060583	131.38219714039747	146.45368562455627	126.72342835210438	131.26480490912442	192.9014270100764	121.77052500387049	106.76646532898059	121.34279302490911	125.56379917048736	106.5742873488558	123.21057510299529	133.7459727282915	121.71794500005493	109.9032905644233	105.43443454478685	120.47832266364128	127.41360783430987	156.9851962166658	115.02630543203476	159.73881009521472	126.2863661625463	128.11468291372776	115.8942339875067	167.58896888295303	130.92401784259192	0.17569858107753375	0.2909944658969232	-0.0769642	0.6643266419267942	0.016646180229828833	0.9449784375293533	0.21877942974665907	0.16832999652910854	-0.0243545	0.9114484161656755	0.16544420682540187	0.30439987638343835
ENSG00000181908	LINC02724	0	0	0	0	0	0.10483147204495619	0	0	0	0	0.24688259008119862	0.2805894953530444	0.1327201585913522	0	0	0	0	0	0	0	0	0	0	0	0.17371482428980037	0	0	0.11700090960017151	1.1323517013408797	0	2.9442491934450334	0	2.0381884883248005	0	2.3434158857894576	0	1.871996928313151	0	2.7265798278216384	0
ENSG00000181915	ADO	28.05172526405807	28.545547742528864	27.155105609665796	28.66689138806912	33.5381	29.247980700542772	27.88473432373218	43.5402	24.50388933842022	31.2202	30.61344117006863	29.602191759746184	26.676751876861793	31.138184557619727	28.85262098792429	29.150284917210605	29.138140427188443	29.28734292910746	23.4989	34.04960123845801	29.448622237343994	28.00378640099275	23.43356627313663	25.04262218520748	27.794371886368058	30.072356124502736	22.005230978265747	25.974201931238074	0.21895531647461247	0.19539717113835509	0.10070709974832512	0.5906444706924724	0.1220644383390127	0.5364766647691421	0.0643222	0.8201519616098053	0.1763601751602537	0.3536975617925168	0.019841879550275988	0.9394845652257741
ENSG00000181924	COA4	144.67773372490225	138.83981464735365	140.26488018541082	144.58923669807254	166.33634010795976	185.76136846366236	187.5506575255468	182.61522966037913	165.31497173384906	184.35970233901872	183.928	181.12051925039017	184.48102044197955	211.70207442424459	176.6343382431463	206.22276031856438	182.2656310163041	189.69186727929602	180.90398294695362	191.27	177.89371800518003	204.60831031693093	187.46853018509304	185.31540417053537	198.2086145146622	179.50883348164712	182.7390920369025	165.20528435544216	0.3151612994175166	0.00345302	0.37287796577261106	0.000140625	0.5480546233489486	1.65833279543493e-08	0.5272265481368776	2.6855684035811837e-07	0.5151882875085998	2.0548618947637894e-07	0.4507333582618604	1.4800838096293593e-05
ENSG00000181927	OR4P4	0	0	0	0	0	0	0	0	0	0	0	0	0	0	0	0	0	0	0	0	0	0	0	0	0	0	0	0	0	0	0	0	0	0	0	0	0	0	0	0
ENSG00000181929	PRKAG1	20.366321082124355	20.462758238371947	22.446760685409227	22.537774879172186	21.585091542129526	19.760732480474243	19.20948364523772	17.965618658717855	20.880074717949622	24.10092967736033	25.922671958525857	24.341138721876604	16.921820220397407	17.716553282783636	18.76593234986946	18.29645542675985	14.700323098401379	14.868958717854555	16.598406682761727	20.873885976619913	16.827784135625137	15.507473114528246	17.965734142738086	13.952318074615597	18.413771374718838	18.96871694007096	19.613358045845555	22.05467145963233	-0.157543	0.40422366113694236	0.1965677011020093	0.21562531839487029	-0.16196	0.39897696177182795	-0.312437	0.15484820259631063	-0.2323	0.2484333934428196	0.00462949	0.9852962697334616
ENSG00000181938	GINS3	8.838214809223777	6.548082636279022	8.102733125464793	6.853027907585548	6.730834997008132	5.660899490427634	5.370393277163235	8.454408780573107	6.55738	7.053930637276194	7.653360292517157	9.54004	7.034168405341667	5.9055177609278795	6.919937554014362	7.44263	9.187701936500861	2.252872533008266	4.102976932817505	7.4020872257517425	3.6059537433482443	4.817855724901979	2.3433566273136632	6.439531419053353	4.3428706072450085	6.939774490269863	6.218869624292494	7.020054576010291	-0.243974	0.512543	0.0833704	0.8354916489576394	-0.032088	0.9493358870219606	-0.70493	0.0835059	-0.189325	0.6554516519673058	-0.224563	0.5746247244078946
ENSG00000181939	OR4C15	0	0	0	0	0	0	0	0	0	0	0	0	0	0	0	0	0	0	0	0	0	0	0	0	0	0	0	0	0	0	0	0	0	0	0	0	0	0	0	0
ENSG00000181943	OR4A21P	0	0	0	0	0	0	0	0	0	0	0	0	0	0	0	0	0	0	0	0	0	0	0	0	0	0	0	0	0	0	0	0	0	0	0	0	0	0	0	0
ENSG00000181950	OR4A13P	0	0	0	0	0	0	0	0	0	0	0	0	0	0	0	0	0	0	0	0	0	0	0	0	0	0	0	0	0	0	0	0	0	0	0	0	0	0	0	0
ENSG00000181958	OR4A15	0	0	0	0	0	0	0	0	0	0	0	0	0	0	0	0	0	0	0	0	0	0	0	0	0	0	0	0	0	0	0	0	0	0	0	0	0	0	0	0
ENSG00000181961	OR4A16	0	0	0	0	0	0	0	0	0	0	0	0	0	0	0	0	0	0	0	0	0	0	0	0	0	0	0	0	0	0	0	0	0	0	0	0	0	0	0	0
ENSG00000181963	OR52K2	0	0	0	0	0	0	0	0	0	0	0	0	0	0	0	0	0	0	0	0	0	0	0	0	0	0	0	0	0	0	0	0	0	0	0	0	0	0	0	0
ENSG00000181965	NEUROG1	0	0	0	0	0	0	0	0	0	0	0	0	0	0	0	0	0	0	0	0	0	0	0	0	0	0	0	0	0	0	0	0	0	0	0	0	0	0	0	0
ENSG00000181977	PYY3	0	0	0	0	0	0	0	0	0	0	0	0	0	0	0	0	0	0	0	0	0	0	0	0	0	0	0	0	0	0	0	0	0	0	0	0	0	0	0	0
ENSG00000181982	CCDC149	6.148323345546975	7.059651592238321	6.679280008829086	7.6252000661867365	11.256741288099807	7.8623604033717145	7.849036328161651	11.413451853773696	4.831752827294127	6.2701605664677285	4.690769211542774	5.892379402413932	6.636007929567611	3.2211915059606615	8.092808325881203	3.4112035541416668	7.875173088429309	3.1540215462115726	5.967966447734552	7.4020872257517425	4.807938324464326	5.1189717077083525	3.9055943788561054	2.146510473017784	7.643452268751216	6.477122857585205	6.697244210776531	5.967046389608747	0.44568963960205915	0.1695953097276025	-0.270551	0.4564966111940317	-0.10009	0.8352986971857221	-0.558448	0.21112993828315102	0.000347918	0.9994320658021318	0.060003096126694314	0.9033143171151301
ENSG00000181984	GOLGA8CP	0	0	0	0	0	0	0	0	0	0	0	0	0	0	0	0	0	0	0	0	0	0	0	0	0	0	0	0	0	0	0	0	0	0	0	0	0	0	0	0
ENSG00000181991	MRPS11	66.5028	61.9254	66.3548	59.746820771766956	65.74169010008804	66.75143982462586	83.65420297119653	54.14344289892028	72.6489	68.48190993688972	74.37338026196107	69.30560535220197	80.52795622530294	78.91919189603621	74.00814570479767	88.07107357965758	94.37082417634456	88.31260329392403	87.28150929811783	85.86421181872021	78.42949391782432	81.97882631903525	89.0476	85.14491542970543	83.03568601052457	82.00500189335554	91.8479	73.50582145630776	0.0556666	0.8123651858760802	0.1974238279505056	0.21101911135548287	0.43669703569934276	0.0017034	0.49821784715478934	0.000571886	0.611284	4.5341774308113485e-06	0.46259957891217507	0.00126435
ENSG00000181995	LINC00301	0	0	0	0	0	0	0	0	0	0	0	0	0	0	0	0	0	0	0	0	0	0	0	0	0	0	0	0	0	0	0	0	0	0	0	0	0	0	0	0
ENSG00000181997	AQP7P2	0.0163315	0	0	0	0	0	0	0	0	0	0	0	0	0	0	0	0	0	0	0	0	0	0	0	0	0	0	0	0	0	0	0	0	0	0	0	0	0	0	0
ENSG00000182000	PPIAP73	0	0	0	0.0965215	0	0	0	0	0	0	0	0	0	0	0	0	0	0	0	0	0	0	0	0	0	0	0	0	-0.310339	0	0.29661549369696577	0	0.5451483975192577	0	1.622061684772984	0	1.1506448334828836	0	0.7342708485653999	0
ENSG00000182004	SNRPE	174.31457360148414	161.65579008313836	172.40207170330157	174.12482176456803	172.39061013888931	185.81378419968482	207.79290910870054	228.4564431367766	202.58849354440378	190.12955634362038	214.9112946656834	203.63782625247197	217.32925969333922	245.6158523295004	184.2087376878623	214.5957144969121	210.00461569144827	238.35391399227453	199.7403770476158	197.6357289275715	169.40470190104773	184.58409746030708	186.29685187143625	224.18870883688743	183.44285445002916	188.76186613534026	185.84852684904874	173.98035257545504	0.18500542506969084	0.2503529462716581	0.28769675390073735	0.024358925269772506	0.43440020081616515	0.000424208	0.2660672479793041	0.0644567	0.4372559140094557	0.000383967	0.19592302831882172	0.1921819646267617
ENSG00000182010	RTKN2	9.318552570594633	8.798986042499935	7.993236731877431	8.68694	7.195030514043176	7.443034515191889	7.022821977828845	7.7498747155253485	7.24763	7.053930637276194	7.900242882598356	9.259453346650465	8.759530467029245	8.589844015895098	7.38909	9.613391834399241	9.45021	4.055170559414878	4.102976932817505	7.106003736721672	6.009922905580407	6.0223196561274746	4.6867132546273265	6.439531419053353	5.9063040258532125	6.014471224900547	4.7837458648403794	5.967046389608747	-0.275574	0.3270677808343054	-0.0964419	0.7625066781451815	0.0495399	0.899662	-0.451923	0.20584825408381832	-0.294665	0.36848855091763005	-0.487069	0.0800692
ENSG00000182013	PNMA8A	27.2832	30.18256840159862	29.345033481413036	25.578202753664367	38.64427679316738	34.38472283074562	30.983	52.69914806557237	25.88439014621854	31.742687867742877	27.650850089094245	37.03781338660186	23.756908387852043	28.45385830265251	29.32176929667103	24.188534293004544	34.125750049860336	24.781597863090926	19.022893052153886	30.20051588106711	31.55209525429714	23.185930676090774	25.776922900450295	27.189132658225265	25.883508819180253	29.60970449181808	26.788976843106123	30.88824013444528	0.4417546241864231	0.0170171	0.1823516751142956	0.39451840058159454	0.00851451	0.980917	0.055038278717794244	0.8749911240977271	0.0900636	0.7418422693383935	0.11481549715234093	0.6656703083138179
ENSG00000182021		0	0	0	0	0	0	0	0	0	0	0	0	0	0	0	0	0	0	0	0	0	0	0	0	0	0	0	0	0	0	0	0	0	0	0	0	0	0	0	0
ENSG00000182022	CHST15	6.244390897821146	3.8879240652906697	5.2558268921933795	3.571296233530497	6.846883876266893	5.660899490427634	3.9245181640808253	8.172595154554005	4.486627625344547	5.094505460255029	5.43142	7.01474	4.645205550697327	4.294922007947549	5.864353859334206	3.101094140128788	3.412575004986034	4.505745066016532	2.983983223867276	4.145168846420976	4.507442179185306	4.215623759289231	2.3433566273136632	3.57752	5.03773	4.1638646941619175	4.305371278356342	4.914038203207204	0.3579104670268302	0.35210045140373747	0.2874129203466217	0.4445072456954455	0.0917367	0.8650540040363189	-0.161171	0.8050349088313333	-0.220203	0.6689108430368923	0.10304112354131896	0.8441284275775703
ENSG00000182035	ADIG	0	0	0	0	0	0	0	0	0	0	0	0	0.1327201585913522	0	0	0	0	0	0	0	0	0	0	0	0	0	0	0	0.4109592129289759	0	1.017913905937497	0	2.0438146283246206	0	2.3433600970135156	0	1.8719432457234142	0	1.455569260805931	0
ENSG00000182040	USH1G	0.19213510454834296	0.10231379119185972	0	0	0.3481466377762827	0.524157	0.2065535875832013	0	0	0.26125669026948867	0	0	0.3981604757740566	0.5368652509934436	0	1.2404376560515151	0.2625057696143103	0	0	0	0.6009922905580407	0.6022319656127474	0	0	0.17371482428980037	0	0	0.11700090960017151	1.8945834637531815	0	0.35275245056223703	0	2.85515	0	2.4498525036227785	0	0.5926331328716821	0	0.7484666045526025	0
ENSG00000182048	TRPC2	0	0	0	0	0	0	0	0	0	0	0	0	0	0	0	0	0	0	0	0	0	0	0	0	0	0	0	0	0	0	0	0	0	0	0	0	0	0	0	0
ENSG00000182050	MGAT4C	8.742147256949606	10.94757565752899	13.796545592007622	9.652151982514855	12.765376718463699	8.176854819506582	6.609714802662442	13.667960861926526	4.141502423394966	4.343392475730249	4.690769211542774	5.6117899070608885	4.711565629993004	2.1474610039737745	4.5742	5.271860038218939	7.875173088429309	10.363213651838025	8.578951768618419	8.142295948326916	3.6059537433482443	4.516739742095606	4.6867132546273265	4.293020946035568	7.817167093041016	4.626516326846575	8.132367970228644	8.775068220012864	-0.0944193	0.834779	-1.14341	3.5040016902773916e-05	-1.18772	5.5003863011693516e-05	-1.24474	0.000701883	-0.200264	0.616306	-0.393972	0.25417227762247474
ENSG00000182053	TRIM49B	0.0317023	0	0	0	0	0	0	0	0	0	0	0	0	0	0	0	0	0	0	0	0	0	0	0	0	0	0	0.0783906	0	0	0	0	0	0	0	0	0	0	0	0
ENSG00000182054	IDH2	190.9659624371663	192.1197214105146	190.0309910708669	208.14865750293288	159.7412822996844	177.611	178.25574608430273	144.46471003804297	161.95000101484067	167.7921093255791	146.58653786071167	162.74190730476576	160.425	146.5642135212101	147.95764787100202	151.79855815930415	178.43829689532745	154.43441213771663	169.90054480894304	180.38886569156998	149.42170823999285	164.33404761657843	125.7601389991666	148.28809851097859	181.01084690997197	171.99074445052142	156.54808342690143	183.74992852706936	-0.269667	0.0368329	-0.248758	0.0369606	-0.258238	0.0377815	-0.283003	0.029990559584571842	-0.0666114	0.6901173242097862	-0.0662322	0.7041652394900526
ENSG00000182057	OGFRP1	0.6724728659192003	0.6138827471511584	0.7664747551115345	1.0617367180766342	0.8123421548113263	0.6289888322697371	1.6524287006656104	1.1272545040764144	1.7256260097479026	1.8287968318864207	1.4812955404871917	1.6835369721182665	0.3981604757740566	0	0.46914830874673646	0.9303282420386363	0.2625057696143103	0	0.3729979029834095	0.5921669780601393	0.30049614527902035	1.5055799140318686	0.7811188757712211	0.7155034910059281	0.8685741214490018	0.4626516326846575	0.478375	0.7020054576010291	0.3186197234500778	0	1.1535701085463268	0.062699	-0.621644	0.5568822338561787	0.2486157041578671	0.8615548877334247	-1.12566	0.3766668098270914	-0.0760415	0.9537973373398686
ENSG00000182070	OR52A1	0	0	0	0	0	0	0	0	0	0	0	0	0	0	0	0	0	0	0	0	0	0	0	0	0	0	0	0	0	0	0	0	0	0	0	0	0	0	0	0
ENSG00000182077	PTCHD3	0	0	0	0	0	0	0	0	0	0	0	0	0	0	0	0	0	0	0	0	0	0	0	0	0	0	0	0	0	0	0	0	0	0	0	0	0	0	0	0
ENSG00000182083	OR6B2	0	0	0	0	0	0	0	0	0	0	0	0	0	0	0	0	0	0	0	0	0	0	0	0	0	0	0	0	0	0	0	0	0	0	0	0	0	0	0	0
ENSG00000182087	TMEM259	68.78436742830678	61.89984367107514	66.7381	67.95114995690459	49.66892032274966	60.0684	63.61850497562601	27.4768	68.33478998601694	66.48982767358487	62.955060470705654	53.80303573394627	60.45403223836093	53.68652509934436	60.16827059676895	56.12980393633106	63.26389047704878	55.87123881860499	55.20368964154461	62.76969967437478	57.09426760301386	54.80310887076001	61.708391185926466	52.58950658893571	63.05848121719754	56.90615082021287	54.53470285918033	60.547970718088756	-0.418351	0.0842682	-0.0393827	0.9030885178051598	-0.0933582	0.7747884553298405	-0.122488	0.7159493225788207	-0.0329306	0.9236917768192229	-0.068945	0.8382314363284078
ENSG00000182093	GET1	53.2214	52.02656282106067	50.58733383736128	52.411185265055664	51.15782744363956	58.60079287313051	53.91048635921555	70.4534	44.34858845052109	58.71744113806758	52.092226507132914	52.961267247887136	62.975715251596625	66.83972374868372	66.9123	64.9679	56.04498181265525	55.420664312003346	50.54121585425199	55.6637	57.99575603885093	62.33100844091936	66.39510444055378	51.51625135242682	62.18990709574853	61.30134133071712	50.46851887406601	61.83498072369064	0.13367816233823349	0.3757934541518885	0.0558129	0.7354803552439501	0.42472974094655974	0.000139102	0.3100304813578481	0.0227275	0.18832217664198747	0.18636399305088872	0.29714453941338037	0.0175807
ENSG00000182095	TNRC18	128.92265515193813	111.121	109.77013457133047	116.50147442895431	135.893	134.93592587210625	94.35987541563387	93.23381096403014	90.30891159414675	112.20974847074538	101.71562711345383	112.5402377436758	115.64305578540291	89.11963166491164	112.06780225187667	81.66111199201136	91.65913957622874	68.18544008402819	64.52863721612985	82.50958588800952	93.75479732705435	72.06608816504942	52.33496467667182	86.21817066621433	92.6769	88.90776425301063	86.58580015361088	124.95697145298317	-0.0500722	0.8876757745915772	-0.118568	0.6484604140062237	-0.111886	0.6941814152427591	-0.492583	0.0198498	-0.473319	0.019992468919059366	-0.136941	0.6186225533916082
ENSG00000182103	FAM181B	1.5370808363867436	0.8185103295348778	0.8759711486988966	1.0617367180766342	0.5802443962938044	1.4676406086293867	1.4458751130824092	1.1272545040764144	1.0353756058487416	1.1756551062126992	0.9875303603247945	0.9820632337356553	0.5308806343654088	1.0737305019868872	1.0555836946801571	0.6202188280257576	1.0500230784572413	1.3517235198049595	0.3729979029834095	0.29608348903006965	0.9014884358370611	1.806695896838242	0.7811188757712211	0.7155034910059281	0.17371482428980037	1.3879548980539724	1.913498345936152	0.9360072768013721	0.0533417	0	0.006321	0.995917	-0.33163	0.7494737205298146	0.21965933452352784	0.8658022126377075	-0.402205	0.7195375732536683	-0.144962	0.8995807308965376
ENSG00000182107	TMEM30B	0.0960676	0.4092551647674389	0.21899278717472415	0.2895645594754457	0.5802443962938044	0.10483147204495619	0.619661	0.5636272520382072	0.3451252019495805	0.5225133805389773	0.24688259008119862	0.7014737383826111	0.2654403171827044	1.0737305019868872	0.11728707718668412	0.6202188280257576	0.5250115392286206	0.9011490132033064	0.3729979029834095	0	0	0.3011159828063737	1.5622377515424422	0	0.34742964857960074	0.4626516326846575	0.956749	0.11700090960017151	0.7866866398807943	0	0.9722841922053362	0.4725855771713736	0.7126252242342226	0	0.5557788120912435	0	0.8677860519202869	0	0.6458506454804004	0
ENSG00000182108	DEXI	34.39218371415339	35.43433530347678	34.87460135757482	36.27568279588558	42.009694291671444	47.75073551647754	47.713878731719504	37.66861832184348	46.24677706124379	44.456744699707535	43.204453264209754	39.8437	45.124853921059746	46.70727683642959	43.220287943293094	46.206302687918935	46.20101545211862	47.31032319317359	42.14876303712528	48.55769220093143	46.576902518248154	44.866281438149684	45.30489479473082	44.36121644236754	44.470995018188894	43.179276878459085	31.572722707946504	42.47133018486226	0.28366901292750096	0.0582301	0.3340638703363574	0.012649	0.45537176279558617	0.000610892	0.4791097187078627	0.00121567	0.5133722628804639	0.00015755	0.3277886596663564	0.0281876
ENSG00000182111	ZNF716	0.0317023	0	0	0	0	0	0	0	0	0	0	0	0	0	0	0	0	0	0	0	0	0	0	0	0	0	0	0	0	0	0	0	0	0	0	0	0	0	0	0
ENSG00000182117	NOP10	326.8218128367314	304.5881563781664	331.3908351921513	311.90929131496756	317.79985585011667	367.69638819768386	354.7557866741482	333.10370595458045	378.60234653868986	355.57035545677405	357.7328730276568	373.3243235672256	383.6939784875992	432.17652704972204	356.9045758790798	384.6907280829761	389.8210678772508	409.12165199430115	384.7473369273869	339.0155949394298	336.8561788577818	385.127	362.43915835784657	380.64785721515375	364.627	353.928	363.08631114138484	345.5036860493065	0.0799904	0.6265289068258865	0.24102004696857035	0.0281434	0.39092870620670345	0.00018687	0.3142745406940589	0.00502459	0.38524466862186996	0.000226543	0.26050727155503706	0.0250182
ENSG00000182118	FAM89A	22.287672127607784	20.053503073604507	22.61100527579027	19.73865080424288	26.169022272850583	29.562475116677646	31.4994	29.590430732005878	62.98534935579845	63.81194659832261	55.79546535835089	62.64160483756717	29.530235286575863	25.769532047685292	28.559403294957583	27.59973784714621	30.188163505645687	42.57929087385623	27.04234796629719	27.53576447979648	33.655568271250274	29.509366315024625	35.54090884759056	37.20618153230826	30.313236838570166	30.535007757187394	32.05109729443054	30.537237405644767	0.4258440852971753	0.00261035	1.5772875759977167	5.210358130579826e-47	0.5172896263612945	0.000224889	0.7641286042505107	3.4206730602471167e-07	0.6886274964792677	1.297651430722084e-06	0.6393719425204532	7.186552446409744e-06
ENSG00000182132	KCNIP1	0.2882026568225144	0.3069413735755792	0.21899278717472415	0.2895645594754457	0.1160488792587609	0.10483147204495619	0.4131071751664026	0.4227204390286554	0	0.13062834513474433	0	0.2805894953530444	0.2654403171827044	0	0.35186123156005233	0.6202188280257576	0	0	0.3729979029834095	0.5921669780601393	0.30049614527902035	0.6022319656127474	0	0	0	0.4626516326846575	0	0.46800363840068604	-0.218805	0	-1.01466	0	0.35455939822533605	0	0.28099592721008865	0	-0.040249	0	-0.0269395	0
ENSG00000182134	TDRKH	4.51517	3.8879240652906697	4.270359349907121	3.860860793005942	6.150590600714327	3.9835959377083348	5.370393277163235	7.327154276496694	5.522003231193288	3.788222008907586	4.197004031380377	4.349137177972188	4.9106458678800315	4.831787258940992	4.5742	3.721312968154545	2.1000461569144826	3.1540215462115726	4.475974835800914	4.145168846420976	3.9064498886272645	1.5055799140318686	3.9055943788561054	7.870538401065209	4.3428706072450085	1.3879548980539724	4.7837458648403794	5.967046389608747	0.4180980100033054	0.3148180939292764	0.11290834851471994	0.8257060578319062	0.2366340652575704	0.6259772042454823	-0.0173615	0.9847836402817072	-0.152003	0.7992128124992576	0.2294336686732965	0.6505500049160433
ENSG00000182141	ZNF708	11.432038720626407	17.904913458575454	16.351096454400782	15.153878612548324	14.33203658845697	9.434832484046057	8.330306187230509	12.047532512316678	6.212253635092449	4.049478699177075	8.394008062760754	6.874442636149587	5.043366026471383	7.51611	8.620600173221282	6.8224071082833335	8.749317301244963	5.857468585821492	10.443941283535468	7.698170714781812	12.470590029079345	10.840175381029454	14.8413	8.943793637574101	6.4274484987226135	7.865077755639177	8.610742556712683	6.084047299208918	-0.496259	0.0928984	-1.25009	7.39382398431613e-07	-1.03606	0.000114206	-0.279571	0.4757779542634802	-0.76343	0.009543	-1.03689	0.000295443
ENSG00000182149	IST1	81.00127805101316	82.4138	77.14020928229658	80.20938297469846	78.77746070722468	73.15454613713177	67.88796763097078	91.96564964694417	68.67991518796651	74.24000739042926	68.46794870721881	77.62929273185003	64.63471723398851	57.53584894896735	67.67464353671673	56.750022764356814	62.47637316820585	60.1517	66.08403847157065	62.820033867509885	64.85608303557096	51.891317317022384	60.53671287226963	54.37826531645053	64.15809605495195	53.436263575077945	69.52217865372523	74.39268835107706	-0.0758822	0.5921305216357404	-0.101688	0.39278469472197464	-0.25194	0.016464351426289766	-0.359904	0.00206266	-0.227826	0.046991083498675916	-0.168594	0.15665543258223114
ENSG00000182150	ERCC6L2	30.861701168077587	31.001078731133493	35.586327915892674	32.14166610177447	35.27885929466331	27.675508619868435	23.75366257206815	33.95854193530198	22.778263328672313	24.166243849927703	21.972550517226676	24.83217033874443	23.889628546443397	21.474610039737744	24.51299913201698	19.53689308281136	18.112898103387412	22.979299836684316	19.395890955137297	20.42976074307481	24.94118005815869	22.282582727671652	26.558041776221515	23.611615203195626	18.24005655042904	22.669930001548217	25.114665790411994	22.581175552833102	-0.127136	0.4971546627353935	-0.416113	0.00240072	-0.400984	0.00616506	-0.314048	0.0989543	-0.570469	0.000288768	-0.482677	0.00158788
ENSG00000182154	MRPL41	179.4541876481523	188.97357233136492	186.03437270492816	185.41783958411037	166.64619061558065	192.47058267453957	224.11064252777345	101.03018492784864	239.1717649510593	228.46897564066785	246.3888249010362	196.41264674713108	230.93307594895285	281.85425677155786	233.98771898743482	235.37304523577498	235.73018111365064	265.38838438837377	232.00469565568073	255.52005103295014	267.74206544360715	274.91889230221915	262.45594225913027	246.13320090603926	265.7836811633946	216.05831246373504	257.8439021148965	220.78071641552364	-0.127246	0.6909948674846028	0.3388752551586037	0.12169927584363333	0.5130065843216338	0.013556948631927893	0.6209247519660908	0.0022221	0.547848	0.00722002	0.47427520338573986	0.0289546
ENSG00000182156	ENPP7	0	0	0	0	0	0	0	0	0	0	0	0	0	0	0	0	0	0	0	0	0	0	0	0	0	0	0	0	0	0	0	0	0	0	0	0	0	0	0	0
ENSG00000182158	CREB3L2	78.58325776027226	85.02276048043544	69.9134	81.46416273242538	101.94894042882146	86.90529032526868	59.90054039912838	111.92650877787729	62.46766155287407	68.57988119574077	53.3266	59.83570988403672	58.795030255969024	57.981447107291906	70.1377	48.06695917199621	55.12621161900516	45.50802516676697	56.41593282624069	47.66944173384122	71.51808257640684	48.178557249019796	67.17622331632501	51.51625135242682	56.10988824560551	60.14471224900547	61.7103	59.90446571528781	0.15797189381196153	0.48417171681021687	-0.323891	0.0571156	-0.307426	0.0895915	-0.294954	0.14393061342332314	-0.494145	0.00353712	-0.311449	0.0948957
ENSG00000182162	P2RY8	0.1441013284112572	0.0511569	0	0.24130379956287137	0.1160488792587609	0.20966294408991237	0.4131071751664026	0.0704534	1.0353756058487416	0.4571992079716052	0.49376518016239723	0.35073686919130553	0.5972407136610849	0.2684326254967218	0.0586435	0.6202188280257576	0.39375865442146546	0.9011490132033064	1.3054926604419335	0.29608348903006965	0.45074421791853053	0.15055799140318685	0	0	0.17371482428980037	0.6939774490269862	0.478375	0.5265040932007717	1.1690957196078602	0	2.782322553159803	0.0656098	2.084120664330057	0	1.0546138053565033	0	3.149042958585378	0	2.4352051838584265	0
ENSG00000182165	TP53TG1	35.54499434144345	25.373820215581212	25.056059744596066	27.363850870429616	32.319612873564914	39.15455480879113	45.854896443470686	32.24370602097574	47.10959006611774	43.215775420927464	45.920161755102946	45.52564562103145	41.80684995627594	52.88122722285419	41.16776409252612	57.99046042040833	45.01973948885422	37.62297130123804	36.74029344386584	42.78406416484507	50.333104334235905	51.64139105129309	51.55384580090059	47.93873389739718	46.208143261086896	44.87720837041178	35.87809398630285	34.14437544861805	0.3698921824744362	0.0925387	0.717771	3.595733416808032e-05	0.855872	1.3371469979458489e-06	0.9457554735609602	2.9474715787106245e-07	0.6453990301584626	0.000647835	0.6063236295223612	0.00200493
ENSG00000182168	UNC5C	25.842171561752128	15.756323843546397	13.468056411245534	17.37387356852674	23.557922489528462	19.49865380036185	15.284965481156897	22.68599689453784	19.32701130917651	14.499746309956622	13.825425044547123	15.993601235123531	11.944814273221699	15.569092278809864	14.660884648335514	10.543720076437879	15.487840407244308	9.912639145236371	15.665911925303202	13.323757006353135	12.921334246997874	6.323435638933847	8.592307633483433	10.732552365088921	10.422889457388022	9.715684286377808	16.743110526941326	11.934092779217494	0.1332044211686084	0.7164714718457342	-0.161554	0.6088872852366518	-0.368694	0.19847670214144209	-0.800469	0.00697509	-0.274451	0.389041	-0.500931	0.0743182
ENSG00000182170	MRGPRG	0	0	0	0	0	0	0	0	0	0	0	0	0	0	0	0	0	0	0	0	0	0	0	0	0	0	0	0	0	0	0	0	0	0	0	0	0	0	0	0
ENSG00000182173	TSEN54	22.479807232156126	21.383582359098682	22.556257078996587	21.91038500030872	19.14806507769555	19.917979688541674	21.688126696236136	17.19063118716532	24.849014540369797	20.508650186154863	20.491254976739484	18.9398	21.633385850390408	21.474610039737744	20.17337727610967	23.258206050965907	27.038094270273962	28.38619391590415	26.855849014805486	22.798428655315366	24.94118005815869	23.185930676090774	20.30909077005175	22.18060822118377	20.15091961761684	17.118110409332328	17.221485113425366	22.05467145963233	-0.218721	0.24189338286948148	-0.0478794	0.8354916489576394	0.056697691417660366	0.8206149042176369	0.1790998881325557	0.4473528586634846	0.36665390709421164	0.0284498	-0.0496329	0.8470999006079948
ENSG00000182175	RGMA	2.401688806854287	1.6370206590697556	1.532949510223069	2.219994955978417	3.2493686192453053	2.9352812172587734	2.2720894634152144	2.5363226341719325	3.1061268175462247	1.5675401416169321	2.2219433107307873	2.3850107105008775	2.3889628546443396	4.294922007947549	2.3457415437336824	1.8606564840772726	3.6750807746003447	3.1540215462115726	1.8649895149170477	2.368667912240557	2.704465307511183	2.4089278624509896	1.5622377515424422	0.7155034910059281	2.0845778914776045	2.3132581634232876	1.435123759452114	2.5740200112037734	0.4792874063383685	0.34190471516873056	0.2089468082674214	0.7212009345816599	0.4538504376188864	0.38579737760962723	0.2176419275207464	0.8000481845799909	0.6386916283494877	0.2184728769381687	0.2835272045623482	0.6503509663074563
ENSG00000182177	ASB18	0	0.10231379119185972	0	0	0	0	0	0	0	0	0	0	0	0	0	0	0	0	0	0	0	0	0	0	0	0	0	0	-0.310339	0	0.29661549369696577	0	0.5451483975192577	0	1.622061684772984	0	1.1506448334828836	0	0.7342708485653999	0
ENSG00000182179	UBA7	2.689891463676801	1.790491345857545	2.080431478159879	1.5926050771149511	2.843197541839642	2.4111238570339926	2.6851966385816173	1.972695382133725	2.4158764136470636	1.8287968318864207	2.0985020156901886	1.4029474767652221	1.327201585913522	1.342163127483609	1.7593061578002618	0.9303282420386363	2.8875634657574136	2.252872533008266	3.3569811268506857	2.072584423210488	1.2019845811160814	1.2044639312254948	1.1716783136568316	0.7155034910059281	2.6925797764919057	4.1638646941619175	2.3918729324201897	2.5155195564036874	0.2559724782600533	0.6713035875455386	-0.107974	0.871665	-0.43768	0.48132704626423506	-0.804908	0.33421039690476295	0.5168352543958066	0.3505456982033471	0.5541361325698345	0.2730008229202301
ENSG00000182180	MRPS16	96.45182248326817	88.80837075453425	86.61164732760341	85.42154504525648	74.90955156153015	90.36472890275223	86.54595319736136	79.61234935039677	86.62642568934471	81.05488815610886	84.43384580776993	87.54392255014986	80.4948	78.38232664504275	79.87249956413189	81.55877588538712	94.23957129153742	76.14709161567939	77.21056591756577	93.26629904447195	88.34586671203199	86.42028706542925	84.36083858329188	79.06313575615505	85.81512319916138	95.30623633303944	82.75880346173857	85.11816173412477	-0.138668	0.2853932236571289	-0.0364894	0.8099829970737996	-0.0546259	0.7271008128741631	0.0439628	0.8179361727269102	0.0683846	0.6453976166941894	0.0595576	0.7028317284007558
ENSG00000182183	SHISAL2A	0.2882026568225144	0.10231379119185972	0	0.2895645594754457	0.3481466377762827	0.20966294408991237	0.2065535875832013	0.1409068130095518	0.69025	0.39188503540423303	1.4812955404871917	0.1402947476765222	0.1327201585913522	2.1474610039737745	0.35186123156005233	0.3101094140128788	0	0	0	0	0.6009922905580407	0	0	0	0.5211444728694011	0	0.478375	0.11700090960017151	0.3769293962695747	0	1.9204132409699797	0.19376421258440282	1.84441	0	0.45475551583255325	0	-1.34502	0	0.8034566320215635	0
ENSG00000182185	RAD51B	2.4977563591284584	1.841648241453475	2.080431478159879	2.7026025551041597	1.27654	1.2579776645394742	0.8262143503328052	2.5363226341719325	3.1061268175462247	2.743195247829631	1.4812955404871917	3.6476634395895773	1.8580822202789309	4.294922007947549	2.1111673893603142	4.9617506242060605	1.3125288480715516	0.4505745066016532	4.475974835800914	2.6647514012706273	2.403969162232163	2.1078118796446157	3.1244755030848843	1.4310069820118563	2.2582927157674044	0.925303	2.3918729324201897	2.2230172824032586	-0.659275	0.31540965739218146	0.3259691765690579	0.6078814105558744	0.4815434212663165	0.44241040920080116	0.0924632	0.9329505568478352	0.0897244	0.9190243985217222	-0.0586292	0.9491075874556663
ENSG00000182187	CRYGB	0.19213510454834296	0	0	0	0	0	0.2065535875832013	0	0	0	0.24688259008119862	0	0	0.5368652509934436	0	0	0	0	0	0	0	0	0	0	0	0	0	0	-0.270772	0	0.3361838750679883	0	0.7133796335838329	0	0.9402891193207726	0	0.4688713600420492	0	0.052496573153146375	0
ENSG00000182195	LDOC1	43.902871389296365	42.767164718197364	37.77625578763991	38.80165096970972	30.636904124312874	33.0219	31.396145312646603	28.604083040939017	34.16739499300847	33.832741389898786	32.58850189071822	38.72135035872013	34.109080757977516	25.23266679669185	27.797037293244134	22.017768394914395	33.863244280246036	28.836768422505806	27.601844820772303	24.278846100465714	25.24167620343771	28.304902383799128	21.09020964582297	30.766650113254908	31.268668372164065	27.75909796107945	31.572722707946504	38.84430198725694	-0.429493	0.00884223	-0.183885	0.3195464028498167	-0.439592	0.00788424	-0.507353	0.0068443	-0.381046	0.0333839	-0.20129	0.3146185749650078
ENSG00000182196	ARL6IP4	79.54393328301398	73.35898828456342	83.70999289753831	81.87437919168227	74.2133	86.30250936101017	100.79815074060224	27.547281943367377	99.74118336342877	84.58185347474695	89.98870408459689	79.75756405410287	89.45338689057138	83.75097915497719	81.39723156755878	97.52941070705037	94.50207706115171	100.14018409221742	99.03094324209523	95.33888346768244	91.80157238274072	91.38870078173441	74.98741207403722	89.43793637574102	87.20484179347979	88.59778765911192	93.52223165762942	82.95364490652159	-0.149876	0.7309729224365851	0.19104834520403588	0.5876898190358532	0.2502992968598959	0.48303723378379837	0.24228511169346123	0.5227206343277399	0.41635591503410035	0.17680076215230867	0.23869714439675357	0.512877
ENSG00000182197	EXT1	83.96304068762588	87.58060526023192	92.85294176208305	94.97717550794619	97.9453	82.50236849938052	65.06438008870842	102.15743943192506	77.30804523670604	94.18303684215067	81.22437213671434	78.14417445582286	49.10645867880031	51.00219884437714	71.19325585231726	52.71860038218939	68.514	64.43215444403641	79.82155123844964	67.21095200982582	72.4196	70.76225595949782	73.42517432249478	67.25732815455723	65.66420358154454	62.45797041242876	84.19392722119068	75.34858578251045	-0.0825486	0.7028844010040116	-0.0749055	0.6958692089003016	-0.562678	3.8891876751871507e-05	-0.226518	0.2040480987095215	-0.236048	0.1473230424385526	-0.227897	0.1689565732520152
ENSG00000182199	SHMT2	77.71864978980473	80.41863987680175	81.79380600975948	74.51461330501468	107.57731107287135	121.60450757214917	105.54888325501587	65.23985442342249	86.9716	80.59768894813726	76.78048551525278	80.52918516632374	66.09463897849339	66.03442587219357	63.68688291236948	62.642101630601516	70.35154625663516	68.03675049684963	63.78264141016302	60.40103176213422	65.80865581610546	63.83658835495123	57.02167793129914	57.95578277148017	73.04708361386105	65.2339	57.40495037808456	78.03960670331439	0.32849879906282775	0.12007110802359529	0.0858355	0.7338638282924481	-0.179317	0.4450843472306468	-0.237624	0.3187838690550734	-0.132523	0.591152	-0.0844081	0.7615966287161641
ENSG00000182208	MOB2	19.021375350285954	20.565072029563805	16.97194100604112	19.593868524505158	17.291283009555375	15.515057862653514	18.79637647007132	9.158942845620867	22.778263328672313	18.41859666399895	18.763076846171096	16.274190730476576	19.111702837154716	18.25341853377708	17.35848742362925	22.327877808927273	23.10050772605931	20.72642730367605	17.530901440220248	27.23968099076641	19.231753297857303	21.98146674486528	16.40349639119564	17.172083784142274	23.62521610341285	19.431368572755616	15.307986767489217	17.433135530425552	-0.356022	0.21880146289709745	0.022352890314920975	0.9524872247482032	0.11156768974998814	0.7567194946625432	0.12117582590827469	0.7669515634697113	0.3525467137921128	0.19965988959203712	0.11449700466077008	0.7519485963664467
ENSG00000182218	HHIPL1	3.170229225047659	3.8879240652906697	2.5184170525093275	2.9921671145796056	4.758004049609197	3.354607105438598	2.8917502261648185	2.9590430732005877	2.4158764136470636	2.6125669026948866	2.9625910809743834	3.507368691913055	4.114324916331919	3.758056756954105	2.697602775293735	3.4112035541416668	3.1500692353717237	2.252872533008266	4.475974835800914	4.145168846420976	2.704465307511183	4.516739742095606	2.3433566273136632	5.008524437041496	4.86402	3.70121	3.826996691872304	3.9780309264058316	0.1392980753634427	0.7986310383541295	-0.0662609	0.9053678224001999	0.22527374132402472	0.6528012972252012	0.32940753178130183	0.5787177603676968	0.29467081290019853	0.5652438889240595	0.5142989071453269	0.20824942439045552
ENSG00000182220	ATP6AP2	98.3732	97.70967058822603	101.94114242983409	98.16238566217609	118.71800348171239	112.58900097628295	94.395	160.63376683088904	99.05093295952962	120.43933421423428	95.54356236142387	93.99748094326988	89.98426752493678	104.15185869272804	111.42272332734991	96.444	100.27720399266654	79.30111316189097	95.48746316375284	92.97021555544188	115.39051978714382	97.86269441207146	103.8888104775724	89.43793637574102	119.51579911138265	97.15684286377807	105.24240902648835	109.6298522953607	0.2567272890318879	0.10102700763776754	0.090546	0.6103564915065037	0.12221878558600305	0.4988640164284096	0.15761812635024341	0.3935402236529751	0.023571655115795433	0.9176010288430578	0.2327391186890027	0.13445719257577216
ENSG00000182223	ZAR1	0	0	0	0	0	0	0	0	0	0	0	0	0	0	0.11728707718668412	0	0	0	0	0	0	0	0	0	0	0	0	0	0.4109599710898797	0	1.017914664098401	0	1.9427212015148014	0	2.3433608551744194	0	1.8719440038843191	0	1.4555700189668352	0
ENSG00000182224	CYB5D1	5.043546494394003	4.348336125654038	4.982085908224974	4.005643072743665	6.498737238490611	5.713315226450112	3.614687782706023	7.115794056982366	5.004315428268918	5.290447977957146	5.30798	3.928252934942621	4.114324916331919	6.442383011921323	4.750126626060706	4.651641210193182	4.725103853057585	2.252872533008266	4.475974835800914	5.033419313511184	6.160170978219917	3.3122758108701107	3.515034940970495	3.9352692005326046	4.082298370810308	3.70121	6.93643	4.153532290806089	0.31544430768279447	0.39031788713302845	0.10525280678422481	0.8081332643079163	0.14980177672893835	0.7407131515717623	0.0142977	0.9860101184022859	0.031065737638670012	0.9570284451555994	0.0506527	0.9230754868960805
ENSG00000182240	BACE2	8.357877047852918	6.445768845087163	6.569783615241724	5.984334229159211	10.32835025402972	8.80584	7.229375565412046	9.44076	8.283004846789932	10.189010920510057	9.381538423085548	8.97886	8.361369991255188	7.51611	11.611420641481727	8.683063592360606	8.40018	4.505745066016532	4.475974835800914	9.474671648962229	11.418853520602774	7.829015552965715	7.03007	11.44805585609485	6.774878147302214	6.477122857585205	9.567491729680759	8.190063672012005	0.36854760048096913	0.18212232060358377	0.48376950082896825	0.0435943	0.5595132296227646	0.022651014200480504	0.5878257200664789	0.047219208027520804	0.15751839274825383	0.68232	0.269745	0.39805596343812344
ENSG00000182247	UBE2E2	62.15570632138894	55.04481966122054	50.14934826301183	53.56944350295745	51.40965351163108	57.657309624725904	58.867772461212375	68.48071112264218	61.43228594702533	64.5304	58.511173849244074	64.11469968817065	52.955343277949524	48.31787258940992	57.529311360068554	58.92078866244697	53.81368277093362	52.71721727239343	52.592704320660744	55.07152895959296	51.98583313327052	57.814268698823746	57.02167793129914	45.7922	57.06531977919942	67.54713837195999	44.96721112949957	61.65947935929038	0.0605187	0.7520938093043091	0.21451168413058083	0.0912233	0.0920245	0.5893901390038083	0.0697036	0.7468273945340441	0.0814637	0.6451656554120998	0.17800401661262386	0.22538587428823667
ENSG00000182253	SYNM	34.58431881870173	65.2762	52.010786953996984	51.156405507328735	54.07877773458258	43.819555314791685	31.1896	49.45829136635268	21.05263731892441	22.33744701804128	18.2693	22.447159628243554	30.392916317419655	28.990723553645953	41.87148655564623	28.219956675171968	40.6884	42.354	57.068679156461656	44.412523354510455	32.153087544855175	27.70267041818638	30.46363615507762	32.91316058627269	28.83666083210686	37.47478224745726	43.53208737004745	36.504283795253514	-0.220661	0.44620391897487355	-1.22709	2.5403489934267577e-10	-0.528752	0.0180186	-0.618497	0.00881652	-0.0172215	0.9636716484811132	-0.398504	0.10163865738464692
ENSG00000182255	KCNA4	1.3449457318384006	2.3532171974127736	1.3139567230483449	2.219994955978417	2.7851731022102615	0.8386517763596495	2.0655358758320133	2.3954158211623806	0	0.5225133805389773	1.4812955404871917	0.4208842430295666	1.0617612687308176	0.5368652509934436	1.0555836946801571	1.2404376560515151	0.7875173088429309	1.8022980264066129	2.237987417900457	1.1843339561202786	3.0049614527902033	0.903348	2.3433566273136632	1.4310069820118563	2.0845778914776045	1.3879548980539724	3.826996691872304	1.0530081864015435	0.0995649	0.9232460476191942	-1.54373	0.030833469940300045	-0.721227	0.36428948031868297	0.19095859021905393	0.8661610427146361	-0.207343	0.8356177348242255	0.1665419556213467	0.8617116185826308
ENSG00000182256	GABRG3	0.3842702090966859	0.20462758238371945	0.10949639358736207	0.19304303965029712	0.1160488792587609	0.41932588817982475	0	0.2818136260191036	0	0.39188503540423303	0.24688259008119862	0.2805894953530444	0.2654403171827044	0	0.23457415437336823	0.3101094140128788	0.2625057696143103	0.4505745066016532	0	0	0.30049614527902035	0	0	0.7155034910059281	0.5211444728694011	0.4626516326846575	0.478375	0.23400181920034302	-0.036573	0	0.2722782804664928	0.8835371180723369	0.1492048094604679	0	0.1347328345500023	0	-0.300503	0	0.9190128605212856	0
ENSG00000182257	PRR34	0	0	0	0	0	0	0	0	0	0	0	0	0	0	0	0	0	0	0	0	0	0	0	0	0	0	0	0	0	0	0	0	0	0	0	0	0	0	0	0
ENSG00000182261	NLRP10	0.0960676	0	0	0.0965215	0.1160488792587609	0.10483147204495619	0.2065535875832013	0.1409068130095518	0	0	0	0	0.1327201585913522	1.0737305019868872	0	0	0	0	0	0	0	0	0	0	0	0	0.478375	0	1.4590904824928472	0	-0.40636	0	2.3614839280690765	0	0.9190942739408503	0	0.44767451779902984	0	0.8368724658145926	0
ENSG00000182263	FIGN	33.04723798231499	34.37743384046487	34.053378405669605	34.94079017670378	39.224521189461186	30.086632476902423	25.19953768515056	50.02191861839089	25.194139742319376	22.9906	24.194493827957466	32.12749721792358	22.164266484755817	23.622071043711518	28.618046833550924	25.42897194905606	32.81322120178879	17.572405757464477	30.95882594762299	31.680933326217453	35.4585	25.895974521348137	28.12027952776396	20.749601239171913	22.061782684804648	25.44583979765616	26.310602256622087	25.50619829283739	0.0436898	0.9011608653156293	-0.339575	0.10401022536813559	-0.341989	0.12308507215892402	-0.16559	0.5888849526830157	-0.129655	0.6410112411198033	-0.370218	0.10113602754742333
ENSG00000182264	IZUMO1	0	0.10231379119185972	0	0.0241304	0.1160488792587609	0	0	0	0	0	0.24688259008119862	0	0	0	0	0	0.2625057696143103	0	0	0	0	0	0	0.7155034910059281	0	0.4626516326846575	0	0	0.4110319192774583	0	1.0179897227314445	0	0.5451780931816211	0	2.343442706288257	0	1.8720234391400632	0	1.5670376636401147	0
ENSG00000182271	TMIGD1	0	0	0	0	0	0	0	0	0	0	0	0	0	0	0	0	0	0	0	0	0	0	0	0	0	0	0	0	0	0	0	0	0	0	0	0	0	0	0	0
ENSG00000182272	B4GALNT4	34.10398105733088	29.4664	25.074674131505915	29.43906354667031	26.459144470997483	31.763936029621725	27.26507356098257	15.922469870079352	29.335642165714344	25.080642265870914	23.453846057713868	28.479833778334005	28.800274414323425	22.011475290731187	26.50687944419061	22.94809663695303	22.838001956444995	27.03447039609919	24.24486369392162	20.42976074307481	21.635722460089465	15.356915123125058	19.527971894280526	20.749601239171913	19.977204793327044	25.44583979765616	19.134983459361518	24.92119374483653	-0.236916	0.41298494500361643	-0.114094	0.7017097382682309	-0.108065	0.7435262449752048	-0.516034	0.0515262	-0.202465	0.4849207813680757	-0.295256	0.27295782318829326
ENSG00000182287	AP1S2	50.67563382462545	48.59905081613337	50.86107482132968	48.88814979143775	57.618268551974786	47.541072572387634	56.905513379171964	76.23058583816753	56.255407917781625	69.42896543911662	66.90518191200482	77.93373233430808	52.888983198653854	52.07592934636402	53.83476842868801	56.90507747136325	60.113821241677066	55.19537705870252	52.96570222364416	57.44019687183352	58.446500256769454	50.58748511147078	53.50664299032864	58.31353451698314	59.063040258532126	52.51096030970863	59.79682331050475	51.772902498075894	0.21627375651437378	0.14297445588721325	0.4986347615402475	1.0651182477039242e-05	0.21723271066187586	0.12991978766053253	0.2542496450886829	0.11015418430670615	0.31099055707554585	0.0230515	0.2594465480194986	0.0680646
ENSG00000182307	C8orf33	43.37449985178842	44.04608710809561	44.23654300929427	47.271414334366504	46.47757614313374	43.32160582257814	51.328566514425525	41.1208	55.56515751388247	63.28943321778364	66.28797543680183	68.51013413287608	40.346928211771065	35.16467394007056	41.578268862679515	40.62433323568712	39.37586544214654	32.44136447531903	47.37073367889301	51.8146	43.82135286603954	38.69340379061902	41.008740977989106	53.30501007994164	49.595582334738005	43.4893	37.7916	47.85337202647015	-0.0111497	0.9647017516935759	0.5504178205591062	4.03323242342451e-06	-0.0638904	0.7658353173340651	0.0639138	0.7982481837791572	0.0688756	0.7396116257512937	0.13075437809357818	0.47723837084765736
ENSG00000182308	DCAF4L1	0.0960676	0.5115689559592986	0.10949639358736207	0.0965215	0.2320977585175218	0	0	0.2818136260191036	0.3451252019495805	0	0	0.1402947476765222	0	0	0	0	0	0.4505745066016532	0	0	0	0	0	0	0	0.4626516326846575	0	0	-0.709789	0	-0.974317	0	-2.18749	0	-1.11057	0	-0.860639	0	-1.20731	0
ENSG00000182310	SPACA6	10.37529564561052	9.03738	7.007769189591173	9.845195022165154	4.9901018081267186	6.185056850652415	5.783500452329637	6.058992959410728	10.698881260436996	9.405240849701594	7.487948957162754	7.201329398235885	4.777925709288679	5.9055177609278795	4.964761977312338	7.75274	4.725103853057585	6.758617599024798	7.459958059668191	5.921669780601394	5.1084344697433455	4.516739742095606	5.4678321303985475	9.301545383077064	4.3428706072450085	3.853888100263197	8.132367970228644	7.3710573048108055	-0.690781	0.016110959699657906	-0.0474211	0.9081914742588322	-0.605681	0.047199825561312136	-0.559853	0.15427306879775998	-0.449689	0.2054806760144073	-0.506758	0.12427551375540596
ENSG00000182315	MBD3L3	0	0.0255784	0	0	0	0	0	0	0	0	0	0	0	0	0	0	0	0	0	0	0	0	0	0	0	0	0	0	0	0	0	0	0	0	0	0	0	0	0	0
ENSG00000182318	ZSCAN22	3.0021110085678586	2.4555309886046337	3.5038845947955863	3.426513953792774	3.365417498504066	2.096629440899124	2.6851966385816173	3.663577138248347	4.486627625344547	2.4819385575601425	2.4688259008119866	2.6656002058539214	2.3889628546443396	2.684326254967218	3.166751084040471	2.1707658980901514	3.412575004986034	0.9011490132033064	2.237987417900457	2.072584423210488	2.403969162232163	1.806695896838242	0.7811188757712211	2.8620139640237126	1.7371482428980036	1.3879548980539724	2.870247518904228	2.5740200112037734	-0.105181	0.8684264360831623	-0.0643046	0.91232	-0.113059	0.8611845086768292	-0.488502	0.4777272262357064	-0.309061	0.6107324499661168	-0.395413	0.46975297488977047
ENSG00000182324	KCNJ14	1.441013284112572	1.9951189282412645	1.5877	1.0617367180766342	1.044439913328848	1.10073	0.2065535875832013	1.409068130095518	0.69025	0.7837700708084661	0.9875303603247945	0	0.5308806343654088	0.5368652509934436	0.23457415437336823	0	1.0500230784572413	0.4505745066016532	1.1189937089502284	1.1843339561202786	1.2019845811160814	0.3011159828063737	0	2.146510473017784	0.5211444728694011	0.4626516326846575	0.478375	0.9360072768013721	-0.668005	0	-1.35152	0.0895825	-2.08764	0.023363233062330287	-0.671509	0.5748261817557984	-0.48436	0.6369112766489737	-1.05681	0.24374162078876327
ENSG00000182325	FBXL6	14.025862632029035	11.714929091467939	12.59208526254664	13.319969735870501	6.904908315896274	12.31769796528235	10.534232966743268	1.6908817561146217	6.55738	8.556156606325754	8.270566767720153	6.944590009987849	8.626810308437893	6.710815637418045	8.386026018847915	7.132516522296212	10.631483669379566	7.209192105626451	10.257442332043762	9.474671648962229	8.71439	12.797429269270882	8.592307633483433	5.724027928047425	7.209165208026715	8.790381021008491	10.524240902648835	9.243071858413549	-0.724555	0.1173428276683822	-0.732616	0.0797461	-0.627039	0.17019792203463954	-0.364814	0.5316643808603964	-0.336849	0.5219059434909865	-0.452512	0.3679179565254777
ENSG00000182326	C1S	12.29664669109395	12.328811838619096	11.935106901022467	12.06518997814357	15.26042762252706	9.958989844270837	9.914572203993664	15.64065624406025	8.973255250689094	9.92775	10.86283396357274	7.856505869885242	11.413933638856289	10.200439768875428	10.907698178361622	9.613391834399241	5.906379816321982	5.406894079219838	5.221970641767734	8.290337692841952	10.517365084765713	9.334595466997586	14.06013976388198	7.15503	9.901744984518622	7.865077755639177	10.045866316164798	11.70009096001715	0.030682416501350923	0.9336453556922867	-0.340959	0.14062248205013783	-0.0811733	0.8095293865915938	-0.152271	0.6938434281045653	-0.833248	0.00137305	-0.140068	0.6541608149947215
ENSG00000182327	GLTPD2	0.5764053136450288	0.4092551647674389	0.4379855743494483	0.9652151982514855	0.4641955170350436	0.6289888322697371	0.8262143503328052	0.2818136260191036	0.3451252019495805	0.6531417256737216	0.24688259008119862	0.7014737383826111	0.5308806343654088	0.5368652509934436	0.8210095403067889	1.550547070064394	0	2.252872533008266	0	0.88825	1.5024807263951017	0.3011159828063737	1.5622377515424422	0	0.6948592971592015	0.4626516326846575	0	1.2870100056018867	-0.181793	0	-0.150991	0.9157790850474127	0.581768	0.6354831287441849	0.6037490286978492	0.687819	0.35905239891299406	0.8033324778737784	0.43001827754114363	0
ENSG00000182329	KIAA2012	0.0960676	0.3069413735755792	0.10949639358736207	0.0965215	0.1160488792587609	0.20966294408991237	0	0.1409068130095518	0	0.13062834513474433	0.24688259008119862	0.2805894953530444	0.1327201585913522	0	0	0.3101094140128788	0.2625057696143103	0	0.3729979029834095	0.29608348903006965	0	0	0	0	0	0.4626516326846575	0.478375	0.11700090960017151	-0.282187	0	0.27542339746932626	0	-0.369636	0	-0.687809	0	0.8042403760655294	0	0.3768564673698982	0
ENSG00000182330	PRAMEF8	0	0	0	0	0	0	0	0	0	0	0	0	0	0	0	0	0	0	0	0	0	0	0	0	0	0	0	0	0	0	0	0	0	0	0	0	0	0	0	0
ENSG00000182333	LIPF	0	0	0	0	0	0	0.2065535875832013	0	0	0	0	0	0	0	0	0	0	0	0	0	0	0	0	0	0	0	0	0	1.1323017434752398	0	1.017914326105107	0	1.2664472299273988	0	2.3433605171811256	0	1.871943665891025	0	1.4555696809735408	0
ENSG00000182334	OR5P3	0	0	0	0	0	0	0	0	0	0	0	0	0	0	0	0.3101094140128788	0	0	0	0	0	0	0	0	0	0	0	0	0.4109586259250079	0	1.0179133189335288	0	2.12209	0	2.343359510009547	0	1.8719426587194468	0	1.455568673801963	0
ENSG00000182346	DAOA	0.0960676	0	0	0	0	0	0.4131071751664026	0	0	0	0	0	0	0	0.11728707718668412	0	0	0	0	0	0	0	0	0	0	0	0	0.11700090960017151	1.6769084533150675	0	0.2965939085843403	0	1.221492566998283	0	1.6220405121702233	0	1.1506235141641696	0	1.3881236535588954	0
ENSG00000182347	PDSS1P1	0	0	0	0	0	0	0	0	0	0	0	0	0	0	0	0	0	0	0	0	0	0	0	0	0	0	0	0	0	0	0	0	0	0	0	0	0	0	0	0
ENSG00000182348	ZNF804B	0.0960676	0	0	0	0	0	0	0	0	0	0	0	0	0	0	0	0	0	0	0	0	0	0	0	0	0	0	0	-0.310339	0	0.296615	0	0.5451483975192609	0	1.6220616847729874	0	1.150644833482887	0	0.7342708485654034	0
ENSG00000182351	CRIP1P4	0	0	0.10949639358736207	0	0	0	0	0	0.17256260097479026	0	0	0	0	0.2684326254967218	0	0	0	0	0	0	0	0	0	0	0	0	0	0	-0.310339	0	0.296615	0	0.5451483975192609	0	1.6220616847729874	0	1.150644833482887	0	0.7342708485654034	0
ENSG00000182352	CD300LD-AS1	0	0	0	0	0	0.10483147204495619	0	0.1409068130095518	0	0.13062834513474433	0	0	0	0	0	0	0	0	0	0	0	0	0	0	0.17371482428980037	0	0	0	1.843697080088542	0	1.7392392696441215	0	1.2664300630877596	0	2.3433433503414856	0	1.8719264990513853	0	2.3118471860976118	0
ENSG00000182359	KBTBD3	3.362364329596002	3.58098	4.270359349907121	4.343468392131685	3.2493686192453053	2.830449745213817	3.0983038137480197	5.918086146401175	5.522003231193288	4.571992079716052	3.2094736710555822	4.068547682619144	2.9198434890097484	6.442383011921323	3.166751084040471	6.8224071082833335	4.725103853057585	4.055170559414878	7.459958059668191	6.809920247691602	4.206946033906284	4.516739742095606	7.811188757712211	4.293020946035568	3.9954409586654083	5.55182	6.218869624292494	4.212032745606174	-0.0920988	0.8876757745915772	0.1819865028740726	0.7204590520366232	0.2486634701207323	0.633062	0.4566486133017916	0.3907726084125994	0.6948715044357294	0.0890342	0.3779891404744583	0.4318030902214201
ENSG00000182362	YBEY	22.383739679881952	22.40672027101728	24.855681344331188	22.296471079609315	18.799918439919264	25.998205067149136	24.579876922400956	12.54070635785011	28.3003	26.5176	27.897732679175444	27.49777054459835	28.13667362136667	25.769532047685292	23.92656374608356	29.460394331223483	30.450669275259997	25.23217236969258	24.61786159690503	30.20051588106711	28.847629946785954	27.100438452573634	25.776922900450295	36.49067804130233	25.709793994890454	26.833794695710136	24.875478497169976	24.219188287235504	-0.187969	0.5176098342131097	0.2975140436844944	0.1881742412571294	0.32253104580441133	0.17215620192446687	0.46173259217844387	0.0531859	0.39946947843254693	0.0821411	0.23873828124335633	0.3646834940430681
ENSG00000182365	OR5F2P	0	0	0	0	0	0	0	0	0	0	0	0	0	0	0	0	0	0	0	0	0	0	0	0	0	0	0	0	0	0	0	0	0	0	0	0	0	0	0	0
ENSG00000182366	FAM87A	0	0	0	0	0	0	0	0	0	0.13062834513474433	0	0	0	0	0	0	0	0	0	0	0	0	0	0	0	0	0	0.058500454800085755	0.4109596330965867	0	1.7392564364837613	0	1.2664472299273992	0	2.343360517181126	0	1.8719436658910256	0	1.455569680973542	0
ENSG00000182372	CLN8	24.305090725365382	29.77331323683118	24.96517773791855	26.350374912265558	31.913441796159244	23.534665474092662	17.660331738363713	27.899548975891257	16.911134895529447	20.312707668452745	22.342874402348475	20.062148917742675	16.85546014110173	16.105957529803305	21.463535125163194	20.31216661784356	18.90041541223034	17.121831250862822	19.768888858120704	25.16709656755592	23.88944354968212	18.21751695978561	17.965734142738086	25.75812567621341	21.019493739065844	14.80485224590904	29.180849775526315	25.09669510923679	-0.0889289	0.7634745415913932	-0.360547	0.0679476	-0.379418	0.068383	-0.197084	0.4953629321245988	-0.247296	0.30653035434929254	-0.117842	0.6707445236580855
ENSG00000182376	PIEZO1-AS1	0.0960676	0.10231379119185972	0	0	0.1160488792587609	0	0	0.1409068130095518	0.3451252019495805	0	0	0	0	0	0.11728707718668412	0	0	0	0	0	0	0	0	0	0.17371482428980037	0	0	0	0.42798444972537103	0	0.30585203639661945	0	0.5142272706061188	0	0.9099592406652448	0	0.43853995187442935	0	0.8542139760587599	0
ENSG00000182378	PLCXD1	8.357877047852918	7.417749861409829	8.321725912639517	7.67346	8.587617065148306	8.124439083484104	7.229375565412046	10.074837130182953	6.55738	8.882727469162614	7.653360292517157	8.207242739076548	6.768728088158962	4.294922007947549	6.919937554014362	5.737024159238257	8.662690397272241	3.1540215462115726	4.662473787292619	7.550128970266777	5.859674832940897	4.667297733498793	3.1244755030848843	5.3662761825444605	4.516585431534809	4.857842143188904	5.740495037808456	7.195555940410547	0.0690065	0.8644732217773101	0.0521914	0.8871023719132259	-0.232959	0.4836113088253232	-0.610415	0.10455809239366476	-0.216213	0.5629592643095702	-0.362034	0.25394334728119616
ENSG00000182379	NXPH4	1.5370808363867436	0.4092551647674389	0.4379855743494483	1.3513012775520798	1.044439913328848	1.4676406086293867	2.0655358758320133	0.8454408780573108	3.1061268175462247	1.5675401416169321	0.9875303603247945	1.2626527290886997	0.5308806343654088	1.0737305019868872	0.9382966174934729	2.1707658980901514	1.3125288480715516	1.3517235198049595	2.610985320883867	1.4804174451503485	0.9014884358370611	1.2044639312254948	0	1.4310069820118563	0.8685741214490018	0	2.870247518904228	0.7020054576010291	0.4750578367491662	0.6428042025965942	0.8473088423234393	0.277879	0.2962441778282778	0.797073	0.12664409331984502	0.9383163366640712	0.9529684349250481	0.2647240471888282	0.16650791404590293	0.8939522848309338
ENSG00000182383	RPL27AP5	1.2171758873137528	1.2277654943023169	1.0128416406830991	1.3918403158786423	0.8703665944407067	0.882681	2.633558241685817	2.113602195143277	1.8981886107226928	1.534883055333246	3.5797975561773803	1.484318430417605	1.5262818238005502	2.2387280966426597	2.1604279617787214	3.256148847135227	2.9321894465918463	3.906480972236333	5.3152201175135865	1.8001876133028236	3.1552095254297137	2.4089278624509896	3.772804169974998	3.8136336070615964	1.7232510569548196	2.3132581634232876	4.386694958058627	1.8720145536027442	0.27577913844444185	0.7511014290284013	0.736843	0.22161160328207505	0.9326982521281455	0.1177455208947467	1.424488362856051	0.016842654770491898	1.6032771580022322	0.00223642	1.0280188780723951	0.0883974
ENSG00000182389	CACNB4	0.19213510454834296	0.6650396427470883	1.0216013521700882	0.868694	0.4641955170350436	0.20966294408991237	0.2065535875832013	0.704534	1.0353756058487416	0.39188503540423303	0.7406477702435958	0.7014737383826111	0.4645205550697327	1.6105957529803308	0.23457415437336823	1.2404376560515151	0.2625057696143103	0.4505745066016532	0	0.985958	0.30049614527902035	0	1.5622377515424422	0	0.5211444728694011	0.925303	1.435123759452114	0.7020054576010291	-0.778565	0	0.0625166	0.9658152572286319	0.13933886363994855	0.9309043242024482	-0.86318	0.6451615428518982	-0.570785	0.7130059071756765	0.3808879512949836	0
ENSG00000182393	IFNL1	0	0	0	0.0965215	0	0.10483147204495619	0	0	0	0	0	0.1402947476765222	0	0	0	0	0	0	0	0	0	0.3011159828063737	0	0	0	0	0	0	0.4109884478299467	0	1.017943253107825	0	0.5451339590952059	0	2.3433896893536956	0	1.1506305070584533	0	0.7342564451236236	0
ENSG00000182397	DNM1P46	0	0	0	0	0	0	0	0	0	0	0	0	0	0	0	0	0	0	0	0	0	0	0	0	0	0	0	0	0	0	0	0	0	0	0	0	0	0	0	0
ENSG00000182400	TRAPPC6B	19.309578007108467	20.667385820755666	18.285897729089466	19.111260925379415	23.32582473101094	17.19236141537281	24.166769747234554	25.363226341719326	22.433138126722735	18.810481699403187	19.99748979657709	19.500969927036586	21.766106008981758	19.327149035763966	21.815396356723245	17.36612718472121	12.600276941486895	20.72642730367605	20.887882567070935	22.798428655315366	21.034730169531425	16.26026307154418	19.527971894280526	19.318594257160058	17.892626901849436	19.894020205440274	18.65660887287748	20.182656906029585	0.16935058198715053	0.44903593259244456	0.0819067	0.7327312437227267	0.1834454849116016	0.4013076828016475	0.0784036	0.8150464748411534	0.0947702	0.7234976346065654	0.0863682	0.7487018933869263
ENSG00000182405	PGBD4	2.689891463676801	1.841648241453475	2.883040043155243	2.1234734361532683	3.8296130155391093	2.20146	2.8917502261648185	3.804483951257899	3.451252019495805	1.6981684867516764	1.975060720649589	1.9641264674713106	3.5834442819665093	3.758056756954105	2.4630286209203667	0.6202188280257576	2.1000461569144826	0.4505745066016532	1.491991611933638	2.960834890300697	1.8029768716741221	2.1078118796446157	3.1244755030848843	4.293020946035568	2.432007540057205	1.85061	4.305371278356342	2.457019101603602	0.3809903863790906	0.5095990162574122	-0.113184	0.8691861003332289	0.25094833454191534	0.6963196628418777	0.21605874156643481	0.7993915893523272	-0.224543	0.7693043522450324	0.25627291435154004	0.6994475293031067
ENSG00000182415	CDY2A	0	0	0	0	0	0	0	0	0	0	0	0	0	0	0	0	0	0	0	0	0	0	0	0	0	0	0	0	0	0	0	0	0	0	0	0	0	0	0	0
ENSG00000182446	NPLOC4	65.80627330780746	70.2384	70.62517386384854	70.17114491288301	56.86395083679284	56.60899490427634	51.431843308217125	34.80398281335929	50.73340468658834	58.12961358496123	62.46129529054325	64.53558393120022	52.15902232640141	44.55981583245582	49.96429488152743	50.85794389811212	51.45113084440482	47.76089769977524	57.44167705944507	59.21669780601394	62.20270207275721	42.75846955850507	46.86713254627326	45.7922	51.41958798978091	52.2796	55.4915	61.30847663048987	-0.492834	0.00261033	-0.185788	0.32263525309505636	-0.373361	0.0293254	-0.36166	0.057337636802530914	-0.2317	0.23347190177677546	-0.223206	0.2558704875348148
ENSG00000182447	OTOL1	0	0	0	0	0	0	0	0	0	0	0	0	0	0	0	0	0	0	0	0	0	0	0	0	0	0	0	0	0	0	0	0	0	0	0	0	0	0	0	0
ENSG00000182450	KCNK4	0.0960676	0	0.0547482	0	0	0	0	0	0	0.0653142	0	0	0	0	0	0	0	0	0	0	0	0	0	0	0	0	0	0	-0.310339	0	0.296615	0	0.5451483975192609	0	1.6220616847729874	0	1.150644833482887	0	0.7342708485654034	0
ENSG00000182459	TEX19	0	0.20462758238371945	0	0	0.2320977585175218	0	0	0	0	0.26125669026948867	0	0	0	0	0	0.3101094140128788	0	0.4505745066016532	0	0	0	0	0	0	0	0	0.478375	0.11700090960017151	0.3127976263041279	0	0.8273322535097816	0	0.6015605516763394	0	0.8642206673258972	0	1.1141473071901797	0	1.4035413601341045	0
ENSG00000182463	TSHZ2	8.261809495578747	5.5249447243604255	5.8033088601301905	6.949549427410696	5.802443962938045	6.604382738832239	6.816268390245643	8.031688341544452	6.212253635092449	5.225133805389773	3.950121441299178	7.01474	2.9198434890097484	3.2211915059606615	2.932176929667103	3.101094140128788	3.6750807746003447	1.3517235198049595	3.3569811268506857	4.145168846420976	7.512403631975509	4.516739742095606	7.03007	5.008524437041496	4.516585431534809	3.2385614287926026	3.3486221053882654	3.393026378404974	-0.00604957	0.9894630360865113	-0.194666	0.5906328539813246	-1.05528	0.000811068	-0.0365414	0.9553345751189785	-0.898732	0.0147329	-0.736861	0.029361018016373287
ENSG00000182472	CAPN12	6.148323345546975	6.752710218662742	5.474819679368104	6.949549427410696	4.525906291091675	4.822247714067985	5.990054039912838	2.9590430732005877	5.176878029243707	3.788222008907586	6.665829932192363	4.629726673325233	3.8488845991492138	6.9792482629147665	6.450789245267626	4.651641210193182	4.200092313828965	3.1540215462115726	7.086960156684781	2.6647514012706273	2.704465307511183	3.9145077764828575	2.3433566273136632	5.724027928047425	3.9954409586654083	6.477122857585205	2.870247518904228	5.382041841607889	-0.513057	0.19922996381866162	-0.325297	0.4218652841997464	-0.152336	0.7681876967846283	-0.712597	0.1449526677868906	-0.457265	0.3120587674678405	-0.322091	0.48528110571940525
ENSG00000182473	EXOC7	63.69278715777569	61.08133334154025	63.61740467425736	64.28333220354894	57.32814635382788	61.0119	51.01873613305073	51.994614000524614	53.149281100235406	64.00788911602473	65.17700378143644	64.67587867887673	50.83182074048789	45.09668108344926	52.779184734007856	43.10520854779015	50.66361353556189	40.10113108754714	44.75974835800914	47.96552522287129	46.877398663527174	47.576325283407044	34.36923053393373	44.36121644236754	51.0722	49.50372469725835	54.05632827269629	59.78746480568764	-0.214914	0.095718	0.0184	0.9157790850474127	-0.269147	0.0274463	-0.391701	0.00369351	-0.324727	0.010342223854708565	-0.119293	0.4318004606241439
ENSG00000182477	OR2B8P	0	0	0	0	0	0	0	0	0	0.13062834513474433	0	0	0	0	0	0	0	0	0	0	0	0	0	0	0	0	0	0	0.4109596330965867	0	1.7392564364837613	0	1.2664472299273992	0	2.343360517181126	0	1.8719436658910256	0	1.455569680973542	0
ENSG00000182481	KPNA2	217.30480324417587	193.16843777023115	219.86875832342304	223.6886221947818	225.01877688273737	198.91771820530434	201.3897478936213	262.01621879126157	208.28305937657186	208.02563962708035	188.24797493691395	198.23647846692586	235.7110016582415	213.94080252088725	219.38547787769264	231.0315134395947	226.5424791771498	209.2918583164679	190.41542947303054	208.17037946726143	173.9872681165528	192.11199703046643	161.69160728464277	164.20805118586048	196.12403662318462	187.3739112372863	184.89177767608066	205.16109498390074	0.018201972796465193	0.9191096734084925	-0.0499086	0.7082089225015263	0.18257972339788384	0.0814137	-0.176022	0.13655007328898855	0.0948298	0.44118078294768137	-0.0369839	0.8124829115908764
ENSG00000182484	WASH6P	0.9923778149921914	1.056901463011911	0.7577150436245456	1.005754236578048	0.42589938687965245	1.1185518067196825	1.255845812505864	0.3057677842307274	0.9767043215173129	0.8268774247029317	0.9258097128044949	0.4208842430295666	0.6529831802694528	0.5368652509934436	0.5571136166367496	0.6977461815289773	0.611638	1.126436266504133	0.6527463302209667	0.518146	0.47478390954085214	0.6022319656127474	0	0.7155034910059281	1.0422889457388023	0.8466524878129232	1.435123759452114	0.8096462944331868	-0.379465	0	-0.44305	0.6529344140206544	-0.687452	0.5085168279994956	-0.966416	0.5065423686351948	-0.731229	0.5411426811432626	0.0634793	0
ENSG00000182487	NCF1B	0.21615199261688584	0.2557844779796493	0.29235537087825675	0.26543417951915854	0.1450610990734511	0.29667306588722603	0.5680223658538036	0.22263276455509184	0.6315791195677324	0.18549225009133696	0.5752364348891927	0.2805894953530444	0.24287789022217457	1.0307812819074116	0.15599181265828987	0.905519	0.6562644240357758	0.4505745066016532	0.30958825947622987	0.3701043612875871	0.9525727805344945	0.42758469558505063	0.1327902088811076	1.4310069820118563	0.20324634441906642	0.3469887245134931	0.5166445534027609	0.20475159180030014	-0.0146507	0	0.5410407117187266	0.7450298172130686	0.4651674598039201	0	1.7905528827050181	0	0.8215203958647969	0	-0.160759	0
ENSG00000182489	XKRX	0.2882026568225144	0.20462758238371945	0.21899278717472415	0.0965215	0.2320977585175218	0.41932588817982475	0	0.4227204390286554	0	0	0	0.4208842430295666	0	0	0.23457415437336823	0	0.2625057696143103	0.4505745066016532	0.3729979029834095	0.29608348903006965	0	0	0	0	0.6948592971592015	0	0	0.11700090960017151	0.44479829279948624	0	-0.586268	0	-0.907587	0	-1.09597	0	0.8690507188224378	0	0.44744341163966483	0
ENSG00000182492	BGN	123.47850696456082	110.21753156143089	99.39535127892792	108.21220630637055	99.56993840401685	118.87888929898031	94.70481990689781	50.44463905741954	101.12168417122709	102.08605172280271	90.1121	104.94047126203861	91.77598966592005	56.90771660530502	72.48341370137078	69.15439932487196	106.38046313619925	101.82983849197362	85.7895	80.68275076069399	83.53792838756765	53.89976092234089	79.67412532866454	76.5589	104.31575198602512	104.09661735404794	108.3518438386346	117.85852626754077	-0.293302	0.32819130944285096	-0.105467	0.7441427876708985	-0.485487	0.0478291	-0.487587	0.0578355	-0.10512	0.7529016542598719	0.0769806	0.8342620139115816
ENSG00000182504	CEP97	10.567430750158863	10.538320492761551	10.07366821003731	9.073022863563965	12.533278959946177	9.225169539956145	9.294911441244059	15.922469870079352	5.867128433142868	7.445815672680427	6.4189473421111645	8.838569103620898	6.237847453793553	10.737305019868872	7.154511708387731	8.062844764334848	7.087655779586378	9.462064638634718	9.324947574585238	10.659005605082509	10.517365084765713	8.431247518578463	7.03007	7.870538401065209	9.3806	10.178335919062466	8.610742556712683	6.669051847209776	0.1855565911777934	0.5749500876717525	-0.41294	0.12594369887251036	-0.321479	0.29341884361388565	-0.0827074	0.8676689912470374	-0.0272753	0.9519372186688481	-0.158744	0.6655416870625118
ENSG00000182508	LHFPL1	0.0960676	0	0	0.19304303965029712	0	0.10483147204495619	0	0	0	0.5225133805389773	0.24688259008119862	0.1402947476765222	0.1327201585913522	0	0.46914830874673646	0	0.2625057696143103	0	0	0	0	0	0	0	0	0.4626516326846575	0	0.35100272880051453	-0.856738	0	1.7701766784919224	0	1.4841589745346198	0	0.354329	0	0.6042561112530836	0	1.55881	0
ENSG00000182511	FES	3.362364329596002	2.5578447797964934	3.8323737755576723	2.9921671145796056	1.9728309473989352	2.5159553290789485	3.0983038137480197	0.8454408780573108	3.7963772214453857	3.00445	3.2094736710555822	2.5253054581773995	2.123522537461635	2.684326254967218	2.4630286209203667	4.341531796180303	1.8375403873001723	0.9011490132033064	1.8649895149170477	3.553001868360836	2.103473016953142	3.613391793676484	0	4.293020946035568	3.1268668372164066	3.70121	1.913498345936152	1.6380127344024011	-0.638614	0.2635441153444427	-0.0183728	0.9818790961106237	-0.0977277	0.9028543198437095	-0.152181	0.8686921764496884	-0.466926	0.4822075323646842	-0.25365	0.7196688029070405
ENSG00000182512	GLRX5	120.94904831318189	115.10301509084219	121.97898245632135	119.01103394440817	112.91555951877436	123.59630554100335	116.49622339692554	106.10283019619251	134.25370355838683	149.0469417987433	133.31659864384724	134.96354726481434	123.96062812432295	143.87988726624286	119.04638334448438	117.84157732489393	127.31529826294049	117.14937171642984	120.47832266364128	125.3913576042345	109.0801007362844	125.56536483025783	113.26223698682705	112.33404808793071	114.30435438268863	120.7520761306956	102.85053609406816	124.31346645018222	-0.0831747	0.5958114271781068	0.2524859630293685	0.0167934	0.17104334132323445	0.16280671018601012	0.0685288	0.6978239396118281	0.16755968087772233	0.1833948309114429	0.0630217	0.6950659516774008
ENSG00000182518	VCF2	17.676429618447553	17.95607035417138	18.285897729089466	16.891265969400997	20.018431672136256	17.08752994332786	22.411064252777344	20.149674260365906	19.499573910151298	19.59425177021165	24.56481771307926	20.693475282287025	18.978982678563366	22.011475290731187	17.475774500815934	23.103151343959468	16.012851946472928	23.655161596586794	19.768888858120704	15.840466663108726	20.133241733694362	20.6264	20.30909077005175	17.887587275148203	19.803489969037244	26.833794695710136	24.39710391068594	19.42215099362847	0.12191536523461825	0.6246456841184087	0.2809873100706317	0.1252666881906319	0.2585852803352422	0.1984238958057197	0.281971	0.2385043942745309	0.17647148358601109	0.46079943468665197	0.3937279745438099	0.0358413
ENSG00000182521	TBPL2	0	0	0	0	0	0	0	0	0	0	0	0	0	0	0	0	0	0	0	0	0	0.3011159828063737	0	0	0	0	0	0	0.4109596330965869	0	1.0179143261051078	0	1.2664472299273994	0	3.0647	0	1.8719436658910256	0	1.455569680973542	0
ENSG00000182531	OR7E115P	0	0	0	0	0	0	0	0	0	0	0	0	0	0	0	0	0	0	0	0	0	0	0	0	0	0	0	0	0	0	0	0	0	0	0	0	0	0	0	0
ENSG00000182533	CAV3	0.3842702090966859	1.0231379119185973	0.10949639358736207	1.0617367180766342	0	0.10483147204495619	0.4131071751664026	0.1409068130095518	0	0	0	0	0.5308806343654088	1.6105957529803308	0.23457415437336823	0.3101094140128788	0	0.4505745066016532	0.3729979029834095	0	0	0.3011159828063737	0	0	0.34742964857960074	0.4626516326846575	0.478375	0.46800363840068604	-2.21279	0	-4.10786	0.0869403	-0.10565	0	-2.06106	0	-1.78625	0	-0.485914	0
ENSG00000182534	MXRA7	158.67957946886273	177.8981044348461	179.13609990892436	167.9474444957585	193.16335952620753	172.86709740213274	178.46229967188594	211.99430017287068	163.24422052215158	176.87077931244383	170.47242845106763	176.49079257706492	191.18338845084284	176.0918023258495	198.33244752268286	194.43860258607498	205.54201760800498	177.52635560105136	180.71748399546192	177.94617690707187	199.52944046526952	198.88710664360983	171.06503379389738	179.94912798799092	199.5983331089806	187.83656286997095	163.12573399105693	194.33851084588488	0.11050106061299489	0.3305745042214738	0.050335511457639356	0.6743488328932296	0.2630584352296651	0.00266006	0.26122512300620193	0.00588637	0.24676353229873899	0.00652214	0.2369549079358724	0.010724687502094599
ENSG00000182541	LIMK2	31.534174033996788	34.1043	34.053378405669605	34.71589503551118	29.815278059160853	29.475464994880333	27.229959451093432	34.28685480961424	32.38309769892914	35.00839649611149	38.34827271731258	35.98560277902795	25.990588656944503	31.766316901282057	29.263125758077685	24.600979813641672	26.644335615852498	25.1556	24.897610024142583	21.466052954680052	34.25656056180832	22.8848	27.339160651992735	27.189132658225265	21.728250222168228	33.92624422476593	29.420037068768337	33.57926105524922	-0.188639	0.2765626062525766	0.1164516803729402	0.500906	-0.187592	0.2791830637066594	-0.146065	0.5227169708955367	-0.342717	0.0402472	-0.0993446	0.6297889928449788
ENSG00000182544	MFSD5	26.994982189042183	27.215468457034685	23.1037	23.840815396811696	29.476415331725267	27.885171563958345	24.786430509984157	25.92685359375753	27.61001615596644	27.823837513700543	25.42890677836346	27.217181049245305	31.05651711037641	31.138184557619727	33.1922	29.77050374523636	26.51308273104534	19.825278290472742	28.347840626739124	21.021927721134947	27.04465307511183	26.79932246976726	25.776922900450295	24.327118694201555	29.18409048068646	27.296446328394794	20.570107218813632	24.92119374483653	0.0709095	0.7341511941337042	0.13623142422358284	0.4062331273838627	0.41605327203951503	0.00168666	0.1686654080851424	0.4289084132789725	0.051678559578822635	0.8242770848988605	0.1379727879804577	0.4588268363996571
ENSG00000182545	RNASE10	0	0	0	0	0	0	0	0	0	0	0	0	0	0	0	0	0	0	0	0	0	0	0	0	0	0	0	0	0	0	0	0	0	0	0	0	0	0	0	0
ENSG00000182551	ADI1	131.3243439587924	114.79607371726661	134.02358575093118	127.69797072867154	129.20069874515627	137.74855426707242	157.3938337383994	152.17935805031593	106.29856220047081	117.04299724073093	126.40388612157369	124.02055694604562	139.09072620373712	112.20483745762971	128.4293495194191	135.518	160.6535310039579	147.78843816534223	149.57215909634724	178.24226039610195	152.6520418017423	157.48365900773345	148.413	179.59137624248794	176.14683182985758	132.31836694781202	135.38000797498276	155.84521158742845	0.15023554475765405	0.34919638988646073	-0.0575669	0.7406058349100185	0.13469466643351222	0.3878994402766186	0.43870853596783616	0.000353011	0.454131	0.000114674	0.3559813846438803	0.00503213
ENSG00000182552	RWDD4	22.415441972132435	23.736799556511453	22.77524986617131	22.00690652013387	21.953	21.577461891013332	18.383269294904917	30.013151171034533	24.272655453113995	19.485830243749813	24.56481771307926	24.597878110124636	24.575791766360684	31.497884275785335	23.536	23.103151343959468	20.52007601075064	25.831436463472777	25.240768094887326	28.72009843591676	26.593908857193302	22.13202473626847	24.60524458679346	17.172083784142274	23.133603150672712	24.136535677158584	24.478427590388222	24.80419283523636	-0.0173475	0.9538630432205036	0.0506135	0.8325785227976753	0.22811927505943833	0.22238173305485823	0.12620838230747486	0.6464751545348746	0.2519900564337861	0.19740947075093854	0.18475068840770345	0.3682802525932403
ENSG00000182557	SPNS3	0.19213510454834296	0.10231379119185972	0.10949639358736207	0	0.2320977585175218	0	0.2065535875832013	0.2818136260191036	0.69025	0.39188503540423303	0	0	0	0	0	0.9303282420386363	0	0	0	0.29608348903006965	0	0	0	0	0	0.4626516326846575	0	0.11700090960017151	0.7582895050539559	0	1.3870243664720674	0	1.1960673754332443	0	-0.0918476	0	0.1580793231032528	0	0.40152973951719806	0
ENSG00000182565	OR4C2P	0	0	0	0	0	0	0	0	0	0	0	0	0	0	0	0	0	0	0	0	0	0	0	0	0	0	0	0	0	0	0	0	0	0	0	0	0	0	0	0
ENSG00000182566	CLEC4G	0	0	0	0	0	0	0	0	0	0	0	0	0	0	0	0	0	0	0	0	0	0	0	0	0	0	0	0	0	0	0	0	0	0	0	0	0	0	0	0
ENSG00000182568	SATB1	21.711266813962755	18.416482414534748	17.409926580390568	18.24256724695308	23.906069127304747	16.039215222878298	18.383269294904917	31.98584655316826	18.291635703327767	24.819385575601423	23.206963467632672	28.900718021363573	12.342974748995754	17.716553282783636	13.839875108028725	16.435798942682574	17.062875024930168	17.121831250862822	16.03890982828661	16.580675385683904	23.138203186484567	18.970306916801544	27.339160651992735	16.456580293136344	16.676623131820836	12.491594082485753	17.699859699909403	16.731130072824527	0.2087950711381507	0.4533050109143709	0.3923124555019522	0.0665762	-0.281615	0.2833126882755673	0.2811927452157802	0.3305106057758783	-0.0571428	0.872598	-0.133752	0.673718
ENSG00000182574	CSGALNACT2P1	0	0	0	0	0	0	0	0	0	0	0	0	0	0	0	0	0	0	0	0	0	0	0	0	0	0	0	0	0	0	0	0	0	0	0	0	0	0	0	0
ENSG00000182575	NXPH3	0.8646079704675433	0.8185103295348778	0.9854675422862588	1.3513012775520798	1.1604887925876088	0.7338203043146934	1.0327679379160066	0.4227204390286554	0.69025	0.39188503540423303	0.49376518016239723	0.8417684860591332	1.327201585913522	1.6105957529803308	1.6420190806135777	1.2404376560515151	2.1000461569144826	2.703447039609919	2.237987417900457	1.4804174451503485	1.2019845811160814	1.2044639312254948	0.7811188757712211	0	0.34742964857960074	1.3879548980539724	1.435123759452114	0.8190063672012006	-0.309617	0	-0.712884	0.3806384461708753	0.6294224070002912	0.37565257190171647	0.020698740355806544	0.9901267996919489	1.1749992278984474	0.0546344	-0.170742	0.8736525464925498
ENSG00000182578	CSF1R	0.0960676	0.20462758238371945	0	0	0.3481466377762827	0.10483147204495619	0	0.1409068130095518	0	0.26125669026948867	0.24688259008119862	0.1402947476765222	0.2654403171827044	0	0.23457415437336823	0.3101094140128788	0.7875173088429309	0	0.3729979029834095	0.5921669780601393	0.30049614527902035	0	2.3433566273136632	0	0.34742964857960074	0	0	0.11700090960017151	1.047349901454472	0	1.2798058769841798	0.5528082543744164	1.7133450117246216	0	2.839457168658748	0	2.7631090371176805	0	1.2060981140542797	0
ENSG00000182580	EPHB3	40.39640573128911	33.917	43.524816450976424	43.14511936184141	55.58741316494647	54.40753399133226	60.00381719291998	46.92196873218075	30.025892569613504	49.76939949633759	44.19198362453456	44.47343501345754	52.02630216781006	38.65429807152793	45.0382	48.997287414034844	42.91969333193974	36.27124778143308	29.466834335689352	34.937851705548226	47.177894808806194	38.84396178202221	41.39930041587471	46.50772691538532	59.844756967836226	43.4893	40.18346526465919	50.54439294727409	0.40205734512675295	0.0452484	0.12449744549523285	0.602914	0.31858606126849803	0.11709	0.22107569812551384	0.37938406499126476	-0.0340984	0.9134418398643094	0.39819576537672763	0.0449045
ENSG00000182583	VCX	0.24016888068542872	0.10231379119185972	0.036133809883829485	0.12065189978143569	0.029012219814690224	0.15724720806743428	0.0681627	0.1409068130095518	0.40379648628100917	0.087521	0.3283538448079942	0	0.17651781092649846	0	0.0586435	0	0.2625057696143103	0	0	0	0.27645645365669874	0.15055799140318685	0	0	0.34742964857960074	0	0	0.17550136440025726	-0.563085	0	0.2509398409298719	0	-0.386978	0	-0.0607481	0	0.18917875860942734	0	0.7823457939580619	0
ENSG00000182585	EPGN	0.22383739679881953	0.10231379119185972	0.3284891807620862	0.19304303965029712	0.2320977585175218	0.20966294408991237	0.2065535875832013	0.704534	0.3451252019495805	0.26125669026948867	0.49376518016239723	0.1402947476765222	0.3981604757740566	0.5368652509934436	0.23457415437336823	0.6202188280257576	0	0.4505745066016532	0	0.29608348903006965	0.6009922905580407	0.3011159828063737	0	0.7155034910059281	0	0.4626516326846575	0.478375	0.11700090960017151	0.6845848276808535	0	0.5332037168713609	0.7501657984606199	1.0820710863262966	0	1.1795290326377856	0	-0.139461	0	-0.115123	0
ENSG00000182586	LINC00334	0	0.4092551647674389	0.10949639358736207	0	0.1160488792587609	0	0.2065535875832013	0.2818136260191036	0	0.26125669026948867	0.24688259008119862	0.1402947476765222	0.1327201585913522	0.5368652509934436	0	0	0.2625057696143103	0	0.3729979029834095	0	0.30049614527902035	0	0	0.7155034910059281	0	0	0	0	0.10000374077808367	0	0.48069508002536376	0	-0.0845241	0	0.9668535315984844	0	0.5035591804114243	0	-1.33624	0
ENSG00000182591	KRTAP11-1	0	0	0	0	0	0	0	0	0	0	0	0	0	0	0	0	0	0	0	0	0	0	0	0	0	0	0	0	0	0	0	0	0	0	0	0	0	0	0	0
ENSG00000182600	SNORC	1.7292159409350867	1.432393076686036	1.5877	1.8339088766778227	1.1024643529582285	1.4152248726069085	0.9294911441244059	0.49317384553343124	0.69025	0.7837700708084661	1.3578542454465925	0.9119158598973943	0.8626810308437892	0.2684326254967218	1.1728707718668412	1.550547070064394	1.5750346176858618	0.4505745066016532	0.3729979029834095	1.1843339561202786	0.6009922905580407	1.3550219226286817	3.1244755030848843	1.073255236508892	1.1291463578837022	0.23132581634232874	0.478375	1.4040109152020581	-0.822105	0	-0.854259	0.23462328261271553	-0.648976	0.4233458319198202	-0.301791	0.7987196459527927	-0.633314	0.4849207813680757	-0.691734	0.4110201176449799
ENSG00000182601	HS3ST4	1.441013284112572	1.5347068678778957	1.3139567230483449	1.1582582379017827	2.7851731022102615	2.20146	1.8589822882488118	2.9590430732005877	1.380500807798322	3.2657086283686083	1.7281781305683903	4.068547682619144	2.3889628546443396	1.0737305019868872	1.9938803121736302	2.790984726115909	0.5250115392286206	2.252872533008266	3.3569811268506857	1.776500934180418	2.103473016953142	1.5055799140318686	2.3433566273136632	3.57752	2.0845778914776045	2.775909796107945	2.3918729324201897	2.34002	0.8257041354989715	0.11268826622182015	1.0987332083823116	0.013481534543992243	0.7663207678617175	0.15341515049424329	0.7960530780747882	0.23352281260495383	0.5715856032967644	0.38955134536603025	0.8805764310594589	0.1000719125991844
ENSG00000182606	TRAK1	39.86803419378116	45.01806812441828	37.338270213290464	44.39989911956833	46.99979609979817	37.63449846413927	37.59275294014264	67.21254980555621	38.30889741640344	36.31467994745893	38.76056664274819	46.157	37.427084722761315	32.21191505960661	40.93318993815275	37.833348509571216	32.81322120178879	26.133321382895886	32.45081755955663	31.38484983718739	48.07938324464325	34.02610605712023	32.80699278239128	31.482153604260837	33.17953143935187	35.161524084033964	44.96721112949957	45.04535019606603	0.14136932548842135	0.5747107490568699	-0.0207394	0.9418119405194947	-0.0477414	0.8767406426807349	-0.0435138	0.9014153973891962	-0.30954	0.14130817704732426	0.023570898552654998	0.9398481649475036
ENSG00000182612	TSPAN10	3.0741616727734873	2.199746510624984	1.642445903810431	2.0269519163281196	1.9728309473989352	2.882865481236295	2.788473432373218	1.1977079105811903	1.5530634087731123	2.4819385575601425	1.975060720649589	1.543242224441744	2.2562426960529876	1.6105957529803308	2.2284544665469985	1.550547070064394	3.412575004986034	2.703447039609919	4.475974835800914	3.256918379330766	3.0049614527902033	1.5055799140318686	1.5622377515424422	2.8620139640237126	2.779437188636806	1.3879548980539724	0.956749	1.7550136440025728	-0.0767744	0.9233632577564769	-0.188287	0.7742866609518383	-0.0367435	0.9665762065436087	0.12248877896332203	0.9003724894867764	0.761908	0.1285536906885583	-0.126485	0.8714822096831446
ENSG00000182613	OR2V2	0	0	0	0	0	0	0	0	0	0	0	0	0	0	0	0	0	0	0	0	0	0	0	0	0	0	0	0	0	0	0	0	0	0	0	0	0	0	0	0
ENSG00000182621	PLCB1	7.2050664205628605	5.218003350784846	6.569783615241724	6.466941828284953	8.93576	6.499551266787284	4.337625339247228	8.172595154554005	5.522003231193288	5.74765	9.381538423085548	6.31326	3.8488845991492138	4.831787258940992	4.456908933093997	2.4808753121030303	3.412575004986034	6.758617599024798	8.578951768618419	6.217753269631464	7.812899777254529	5.420087690514727	8.592307633483433	10.732552365088921	5.9063040258532125	4.626516326846575	9.08912	6.786052756809948	0.11950193391891703	0.7970241319005503	0.10686255561695535	0.8013245054387294	-0.601173	0.0879726	0.38412974816591117	0.36104760076596254	0.052919087924438626	0.9197601247832944	0.1368689140933059	0.7676689268226404
ENSG00000182625		0	0	0	0	0	0	0.2065535875832013	0	0	0	0	0.1402947476765222	0	0	0	0	0	0	0	0	0	0	0	0.23611615203195627	0	0	0	0	1.1322963337339933	0	1.7392510267425143	0	1.2664418201861527	0	2.343355107439879	0	1.8719382561497784	0	1.4555642712322947	0
ENSG00000182628	SKA2	71.23409001129815	72.08006589466517	70.18718828949909	68.289	77.05645582781725	77.57528931326758	80.76245274503171	96.59162031804776	79.7239	81.05488815610886	80.11340048134895	86.35141719489941	77.57493269664535	81.87195077650014	82.92196357098567	90.39689418475416	80.1955	75.24594260247608	69.75060785789758	81.27491773875413	74.22254788391803	71.66560390791695	81.6269	80.13639099266393	66.61963511513844	89.98574255716589	77.49668301041416	69.20603802850145	0.19923662449864488	0.0691082	0.25849736593069134	0.00698335	0.3321148842344589	0.000574326	0.21846730517239032	0.0773012	0.2506846895296514	0.020470333139225604	0.16454166679549934	0.1636990437467787
ENSG00000182631	RXFP3	0	0	0	0	0	0	0	0	0	0	0	0	0	0	0	0	0	0	0	0	0	0	0	0	0	0	0	0	0	0	0	0	0	0	0	0	0	0	0	0
ENSG00000182632	CCNYL2	0	0	0	0	0	0	0	0	0	0	0	0	0	0	0	0	0	0	0	0	0	0	0	0	0	0	0	0	0	0	0	0	0	0	0	0	0	0	0	0
ENSG00000182634	OR10G7	0	0	0	0	0	0	0	0	0	0	0	0	0	0	0	0	0	0	0	0	0	0	0	0	0	0	0	0	0	0	0	0	0	0	0	0	0	0	0	0
ENSG00000182636	NDN	96.64395758781652	84.40887773328427	91.53898503903469	92.56413751231747	102.58720926474464	107.03293295790027	104.10300814193346	124.42071588743424	109.05956381606744	111.0340933645327	100.23433157296664	107.74636621556905	113.47573559560614	117.0366247165707	121.04026365665801	108.53829490450758	109.98991746839602	114.89649918342157	104.81241073833807	100.07621929216356	109.98158917212146	117.43523329448574	119.51118799299682	96.59297128580029	120.38437323283165	107.7978304155252	90.89117143196721	102.37579590015008	0.2286586725165533	0.051948	0.270587	0.00926741	0.43788387549179963	1.357000264225343e-05	0.4004905226689195	0.000269921	0.3589150738655519	0.000756744	0.32115867462260334	0.0036771
ENSG00000182645	CCDC172	0	0	0	0	0	0	0	0	0	0	0	0	0	0	0.11728707718668412	0	0	0	0	0	0	0	0	0	0	0	0	0	0.4109599710898797	0	1.017914664098401	0	1.9427212015148014	0	2.3433608551744194	0	1.8719440038843191	0	1.4555700189668352	0
ENSG00000182648	RNF32-DT	7.1089988682886895	8.389730877732497	7.664747551115345	10.231281101465747	8.123421548113264	8.910675123821276	7.642482740578449	8.736222406592212	10.698881260436996	9.274612504566848	5.184534391705171	8.838569103620898	8.759530467029245	9.663574517881983	8.679243711814625	9.303282420386363	8.13768	5.857468585821492	5.594968544751143	7.106003736721672	10.216868939486691	8.732363501384837	2.3433566273136632	8.586041892071137	9.033170863069618	7.40243	8.610742556712683	7.020054576010291	-0.0278802	0.9509783626596153	0.062226	0.8674728080790024	0.19974533294725827	0.5505006326960513	0.0783632	0.8784929949117573	-0.1741	0.6558443141097384	0.029561221362428378	0.9473968878919327
ENSG00000182652	OR4Q3	0	0	0	0	0	0	0	0	0	0	0	0	0	0	0	0	0	0	0	0	0	0	0	0	0	0	0	0	0	0	0	0	0	0	0	0	0	0	0	0
ENSG00000182667	NTM	8.742147256949606	9.003613624883656	9.197697061338415	9.073022863563965	8.703665944407067	8.49135	5.990054039912838	7.468061089506246	6.55738	8.882727469162614	6.172064752029965	8.838569103620898	3.3180039647838053	2.684326254967218	7.740947094321151	3.721312968154545	4.462598083443275	4.9563195726181855	10.443941283535468	6.809920247691602	7.812899777254529	7.829015552965715	11.716783136568315	4.293020946035568	6.080018850143013	10.640987551747122	6.218869624292494	8.658067310412692	-0.250145	0.5583452767806569	-0.169429	0.6818915255373056	-0.814753	0.015531241477637207	-0.0855351	0.8896006709897316	-0.325265	0.4360705702660384	-0.105527	0.8335784531079402
ENSG00000182670	TTC3	185.18653849235213	193.5776929349986	189.3740127093427	193.8470639104406	296.4758742863194	223.29103545575666	177.84263890913633	286.1112838158949	179.81023021573145	183.27156822404632	161.4612139131039	196.9976758449422	142.80689064429495	140.92712838577893	168.18966868570502	148.54240931216896	150.4158059889998	133.5187435412679	178.10649867457803	178.98246911867713	207.34234024252405	143.63232379864024	185.51573299566502	188.771	144.87816345769352	173.49436225674654	217.66043685023726	182.11191579266696	0.32858920144529274	0.0418297	-0.0369091	0.8674021629573696	-0.236661	0.15263073309963762	0.030185701887642805	0.9118140771406306	-0.124471	0.5118423363975584	0.000462767	0.998733
ENSG00000182674	KCNB2	0.0960676	0.5115689559592986	0.3284891807620862	0.19304303965029712	0.3481466377762827	0.20966294408991237	0	0.1409068130095518	0.3451252019495805	0.13062834513474433	0.24688259008119862	0.4208842430295666	0.2654403171827044	0	0.35186123156005233	0	0.2625057696143103	0	0.3729979029834095	0.29608348903006965	0	0.6022319656127474	0.7811188757712211	0.7155034910059281	0.5211444728694011	0.4626516326846575	0.478375	0.35100272880051453	-0.571114	0	0.0300547	0.9898781053955503	-0.240159	0	0.7968462244363892	0	-0.0672364	0	0.7564668163239404	0
ENSG00000182676	PPP1R27	0	0	0.10949639358736207	0.0965215	0.2320977585175218	0.31449441613486856	0	0	0	0	0	0	0	0	0.23457415437336823	0	0	0	0	0	0	0	0	0	0	0	0	0.11700090960017151	1.4372495231757154	0	-0.435941	0	1.004916730437928	0	0.889511	0	0.4180916365355181	0	0.6593720142413937	0
ENSG00000182685	BRICD5	2.017418597757601	2.0462758238371945	2.4089206589219656	2.1234734361532683	1.3925865511051307	2.096629440899124	3.0983038137480197	0.5636272520382072	0.69025	2.6125669026948866	1.4812955404871917	1.2626527290886997	1.5926419030962264	1.0737305019868872	1.0555836946801571	2.1707658980901514	1.3125288480715516	1.3517235198049595	1.1189937089502284	2.6647514012706273	2.704465307511183	0.903348	2.3433566273136632	1.4310069820118563	0.5211444728694011	1.3879548980539724	0.956749	1.170009096001715	-0.323302	0.6963553441432104	-0.368286	0.6167734865225797	-0.461473	0.5568822338561787	-0.127867	0.91353	-0.266395	0.76643	-1.048	0.1558509106527448
ENSG00000182687	GALR2	0.9606755227417149	0.3069413735755792	0.8759711486988966	0.7721721586011885	0.2320977585175218	0.41932588817982475	1.4458751130824092	0.1409068130095518	1.380500807798322	1.0450267610779547	1.7281781305683903	0.9820632337356553	1.0617612687308176	0	0.5864353859334206	2.1707658980901514	0.7875173088429309	0.4505745066016532	1.1189937089502284	1.1843339561202786	1.5024807263951017	0.6022319656127474	0	0	0.5211444728694011	0	0	0.11700090960017151	-0.551981	0	0.815872	0.3949073953780555	0.5325035310625686	0.6528012972252012	0.039603364308663035	0.9859301540453363	0.4276764136622942	0.7390928350050056	-1.67063	0.231089
ENSG00000182698	RESP18	0	0	0	0	0	0	0	0	0	0	0	0	0	0	0	0	0	0	0	0	0	0	0	0	0	0	0	0	0	0	0	0	0	0	0	0	0	0	0	0
ENSG00000182700	IGIP	4.61124	4.092551647674389	5.693812466542828	4.536511431781983	7.427128272560697	5.24157	6.609714802662442	10.28619734969728	4.486627625344547	3.788222008907586	3.7032388512179795	4.068547682619144	3.7161644405578618	4.831787258940992	7.037224631201047	4.341531796180303	3.9375865442146547	4.505745066016532	5.221970641767734	5.921669780601394	8.413892067812569	4.817855724901979	6.248951006169769	4.293020946035568	4.86402	9.715684286377808	7.653993383744608	4.212032745606174	0.5973076472193724	0.10466919384261576	-0.211742	0.6510807389414142	0.2078721236788315	0.6715123347649521	0.48293230774194384	0.30050294757436624	0.17149504065698515	0.7481170860795527	0.4361860291432632	0.2909360044324087
ENSG00000182704	TSKU	29.3006	30.591823566366056	31.753954140334997	29.632106586320607	31.565295158382963	28.723823340317995	30.776484549896995	10.14529053668773	29.680767367663925	35.400281531515716	35.304210381611405	29.461897012069663	33.047319489246696	20.400879537750857	29.5563	28.219956675171968	24.93804811335948	31.540215462115725	27.228846917788893	28.42401494688669	26.74415692983281	34.628338022732976	21.09020964582297	32.19765709526676	35.090394506539674	25.90849143034082	16.743110526941326	31.12224195364562	-0.276384	0.5269424649407412	0.1393458242733395	0.7465842373905991	-0.00209453	0.9964183065713682	0.0486941	0.9360448269305617	0.012323783557877409	0.9824581627100373	-0.0246745	0.9644008612141052
ENSG00000182707	FXYD6P3	0	0	0	0	0	0	0	0	0	0	0	0	0	0	0	0	0	0	0	0	0	0	0	0	0	0	0	0	0	0	0	0	0	0	0	0	0	0	0	0
ENSG00000182712	CMC4	4.371073628474803	5.184239799691532	3.923255782235183	5.292274932012895	5.686395083679284	5.590662404157513	5.473670070954834	6.199899772420279	7.82399	8.338007269950731	5.512888236513165	6.6878506217398135	5.331368770614619	6.173950386424601	5.942936201049284	6.202188280257576	6.431391355550603	5.555583666398384	4.785563095277144	3.650709419740759	5.30977	5.922951381801371	6.897279673059882	4.529137098067524	7.035450383736914	8.637705982222556	8.051044290526358	5.069649412975431	0.26745593318611005	0.45754844052864657	0.6395181439817486	0.014570793876362245	0.4092483451782227	0.20222628229495418	0.3238421969354593	0.4757779542634802	0.21951026295817241	0.608965	0.5981294861971395	0.046114456499975774
ENSG00000182718	ANXA2	859.1964852479392	855.2921374683514	961.1593429098643	872.9888860585562	986.5895470183557	966.2316778383612	992.3515974336016	1006.8256782015408	1020.0175343619852	1046.0064736664654	1052.665394065917	1006.3103749765887	1114.8267697403978	1052.2558919471494	1074.4868529103348	1091.2223093109383	960.115	965.1305931407412	931.749	911.4426867859344	968.1985800890036	1185.8941085658257	908.4412525219301	1012.4374397733882	1083.8067887440645	979.6648322097622	990.4745813152007	1070.5197125414013	0.12436814311230523	0.32588944574855305	0.2569405821534318	0.00617962	0.3939847853700895	1.5335424209727277e-05	0.31843391442726676	0.00077865	0.21541539458791906	0.0318073	0.3161464760896718	0.00114461
ENSG00000182722	SEPHS1P1	0	0	0	0.031852101542299026	0.0580244	0	0.10327679379160065	0	0	0	0	0	0	0	0.0387047	0	0	0	0	0	0	0	0	0	0	0	0	0	0	0	0	0	0	0	0	0	0	0	0	0
ENSG00000182732	RGS6	2.978094120499316	2.4555309886046337	2.4089206589219656	2.219994955978417	2.437026464433979	2.20146	0.619661	1.5499749431050698	1.380500807798322	1.6981684867516764	0.7406477702435958	2.3850107105008775	1.8580822202789309	1.0737305019868872	1.8765932349869459	1.8606564840772726	1.0500230784572413	1.8022980264066129	1.8649895149170477	2.072584423210488	2.704465307511183	1.806695896838242	2.3433566273136632	3.57752	1.910863067187804	3.2385614287926026	1.435123759452114	1.2870100056018867	-0.517759	0.3692751804829054	-0.566315	0.2937883515247251	-0.409907	0.5107553348861984	0.0997744	0.9168323136566464	-0.47347	0.48729731825898287	-0.383121	0.5619885555330215
ENSG00000182742	HOXB4	9.318552570594633	9.822123954418535	6.4602872216543625	9.02476	6.150590600714327	7.495450251214367	4.1310717516640265	6.763527024458487	7.592754442890771	8.09896	7.653360292517157	5.962526776252194	7.6977691982984275	5.637085135431158	5.160631396214101	4.806695917199621	5.906379816321982	6.082755839122318	3.170482175358981	7.4020872257517425	6.009922905580407	5.1189717077083525	6.248951006169769	4.650772691538532	6.166876262287913	7.171100306612192	3.3486221053882654	6.20105	-0.504376	0.11041086431327941	-0.215272	0.537223	-0.450946	0.16773685822512122	-0.554041	0.16916824316404155	-0.509253	0.15323417676211548	-0.468141	0.1703709632070928
ENSG00000182747	SLC35D3	0.48033776137085743	0.10231379119185972	0.4379855743494483	0.0965215	0	0.31449441613486856	0	0.2818136260191036	0.3451252019495805	0	0	0	0.2654403171827044	0	0.23457415437336823	0	0	0	0.3729979029834095	0	0.30049614527902035	0	0.7811188757712211	0.7155034910059281	0.17371482428980037	0	0	0.11700090960017151	-0.840462	0	-2.16273	0	-0.583966	0	0.4983407144590569	0	-1.3087	0	-1.14983	0
ENSG00000182749	PAQR7	7.301133972837032	6.445768845087163	6.679280008829086	6.370420308459805	9.16786	8.49135	7.849036328161651	5.213552081353416	7.9378796448403515	12.93220616833969	8.88777	9.680337589680033	9.954011894351414	5.368652509934436	11.259559409921675	9.613391834399241	5.250115392286206	4.280457812715706	5.967966447734552	5.033419313511184	9.014884358370612	3.9145077764828575	4.6867132546273265	4.293020946035568	10.07545980880842	8.327729388323835	6.697244210776531	8.892069129613034	0.17713304520749718	0.6713035875455386	0.6332486224751773	0.0196352	0.6168054992908406	0.0338947	-0.101099	0.8660411815343011	-0.26704	0.5396662322470309	0.49060727305418267	0.12890877518143157
ENSG00000182752	PAPPA	40.82870971652288	50.133757684011265	66.24531812035404	57.43030429596339	81.35026436039139	49.899780693399144	34.70100271397782	85.38952868378838	31.406393377411824	30.305776071260688	31.600971530393423	42.64960329366274	54.54798518104575	54.760255601331245	69.19937554014363	49.30739682804772	48.169808724225945	41.4529	62.66364770121281	43.52427288742024	76.32602090087116	78.89238749526992	69.51957994363866	47.22323040639125	41.17041335668269	46.26516326846575	63.14544541589301	48.906380212871696	0.17800461372903312	0.6480023412801448	-0.617323	0.017370910199540672	0.19246099505737793	0.5902100818012125	0.46686655257806237	0.11586559535024094	-0.0108161	0.9815055699794579	-0.0238477	0.9594146429396417
ENSG00000182759	MAFA	0.3842702090966859	0.5115689559592986	0.10949639358736207	0.19304303965029712	0.2320977585175218	0.20966294408991237	0.619661	0.4227204390286554	0	0.5225133805389773	0	0.7014737383826111	0.1327201585913522	1.6105957529803308	0.7037224631201047	0.6202188280257576	0.2625057696143103	0.4505745066016532	0.3729979029834095	0.29608348903006965	0.6009922905580407	0.903348	0	1.4310069820118563	1.2160037700286026	0.4626516326846575	0.956749	0.5850045480008575	0.16421162507011397	0	0.38179895572408495	0.801122	1.146099187773454	0.3400251923864512	1.4303822544696447	0.277029	0.2717523247278416	0.8883966455962984	1.547314635227514	0
ENSG00000182768	NGRN	93.88970086411602	81.54409157991219	84.80495683341192	90.13469085831848	99.4342	104.07983039039385	107.54625644694542	123.57527500937694	97.95688606934944	114.66948020963262	99.69859635249044	105.73594248136448	93.54514937994279	80.43852055634765	102.09840069100852	96.3913	102.98888859278236	86.13632842703804	92.68997889137727	99.58175986548333	87.74487442147394	92.04212246442425	88.91476162903808	89.43793637574102	98.78640912888078	90.67972000619287	80.84530511580242	95.55113284317206	0.27418631298029766	0.00657169	0.30163082312455014	0.00128005	0.20829258429074093	0.0525149	0.14433661540741335	0.2921699737922987	0.25377684751500085	0.017549	0.1827603820683347	0.11178117175936385
ENSG00000182771	GRID1	3.0741616727734873	2.0462758238371945	2.846906233271414	2.799124074929308	3.2493686192453053	3.5642700495285102	2.478643050998416	3.94539	1.0353756058487416	3.2657086283686083	1.2344129504059933	2.5253054581773995	1.990802378870283	3.2211915059606615	2.5803156981070505	2.4808753121030303	2.1000461569144826	3.1540215462115726	2.983983223867276	1.4804174451503485	2.403969162232163	1.806695896838242	3.1244755030848843	1.4310069820118563	3.300581661506207	1.85061	0.956749	3.1590245592046307	0.27982422012820235	0.6241418603498411	-0.229274	0.6928076468387794	-0.0407132	0.9589913292561546	-0.212675	0.8054948849009248	-0.0766628	0.9201739927045075	0.0857169	0.9034376036846412
ENSG00000182774	RPS17	665.9268229072383	648.1466126834002	684.1575563404275	674.1651725859309	662.205	727.9382104182507	789.7163314068537	661.4968971502516	821.574	759.0277559564942	821.5709456204112	746.8141949367096	751.3407625999181	922.3720817743055	712.8720280114379	816.4157509892857	826.0846565146654	899.5629909400686	861.9720439414506	828.3705422687678	782.5851161116055	834.5851025854575	938.0066019698708	875.6117071883245	750.5383726405684	847.624	796.7280900433004	710.9139068579861	0.0627386	0.751357	0.276685	0.022533202086162243	0.3663654507622754	0.00210692	0.47049692525470255	4.618128716899004e-05	0.4835674484940414	2.0029334816321614e-05	0.3115217764286978	0.013653887303337648
ENSG00000182776		0	0	0	0	0	0	0	0	0	0	0	0	0	0	0	0	0	0	0	0	0	0	0	0	0	0	0	0	0	0	0	0	0	0	0	0	0	0	0	0
ENSG00000182782	HCAR2	0	0.0511569	0.10949639358736207	0	0	0	0	0.0704534	0	0.26125669026948867	0.24688259008119862	0	0.0663601	0	0	0.1550547070064394	0.6562644240357758	0	0	0.14804174451503482	0	0.15055799140318685	0	0	0.0868574	0.4626516326846575	0	0	-0.310327	0	2.1883650646469004	0	0.5451643976016411	0	1.6220820010411492	0	2.4618651327353933	0	1.5781150445175518	0
ENSG00000182783	OR2T29	0	0	0.0547482	0	0	0	0	0	0	0.0653142	0	0	0	0	0.0586435	0.1550547070064394	0	0.2252872533008266	0	0	0	0	0	0	0.0868574	0	0	0	0	0	0	0	0	0	0	0	0	0	0	0
ENSG00000182791	CCDC87	0.48033776137085743	0.20462758238371945	0.21899278717472415	0.2895645594754457	0.5802443962938044	0.31449441613486856	0.2065535875832013	0.8454408780573108	0.3451252019495805	0.39188503540423303	0.24688259008119862	0.1402947476765222	0.663601	0	0.8210095403067889	0	0.2625057696143103	0	0.745996	0	1.2019845811160814	0	0	0.7155034910059281	0.17371482428980037	0	0.478375	0.5850045480008575	0.6735365727208561	0	-0.0773213	0.9689498242072957	0.8121783951375405	0	0.8988617445507416	0	-0.145035	0	0.3243785307385479	0
ENSG00000182793	GSTA5	0	0	0	0	0	0	0	0	0	0	0	0	0	0	0	0	0	0	0	0	0	0	0	0	0	0	0	0	0	0	0	0	0	0	0	0	0	0	0	0
ENSG00000182795	C1orf116	0.6724728659192003	1.3300792854941765	0.6569783615241724	0.38608607930059424	0.3481466377762827	1.4676406086293867	2.0655358758320133	2.5363226341719325	1.380500807798322	1.0450267610779547	0.9875303603247945	1.2626527290886997	0.663601	3.758056756954105	1.4074449262402093	2.4808753121030303	1.5750346176858618	1.8022980264066129	2.610985320883867	2.072584423210488	0.9014884358370611	2.7100438452573634	3.9055943788561054	2.146510473017784	0.6948592971592015	1.85061	4.305371278356342	1.4040109152020581	1.0116345242631275	0.2655860456575807	0.6471155881246319	0.4934177555165816	1.3552082501122307	0.0883455	1.6990371054518079	0.0388578	1.52354	0.0550758	1.3526348047153822	0.10157983582248895
ENSG00000182796	TMEM198B	0.2882026568225144	0.46041206036336874	0.2737409839684052	0.48260759912574275	0.0580244	0.15724720806743428	0.4131071751664026	0.2113602195143277	0.3451252019495805	0.19594251770211651	0	0.5611789907060888	0.3318003964783805	0	0.17593061578002617	0.775274	0.13125288480715516	0.2252872533008266	0.745996	0	0.15024807263951018	0.6022319656127474	0	0.35775174550296407	0.7817167093041016	0.23132581634232874	0.478375	0.23400181920034302	-1.33299	0	-0.350109	0.8568414093181219	-0.393071	0	-0.536313	0	-0.903791	0	0.20281904728866712	0
ENSG00000182798	MAGEB17	0	0	0	0	0	0	0	0	0	0.13062834513474433	0	0	0	0	0	0	0	0	0	0	0	0	0	0	0	0	0	0.11700090960017151	0.41095473020594786	0	1.7392515335931227	0	1.2664423270367609	0	2.343355614290487	0	1.8719387630003868	0	2.1093227522551903	0
ENSG00000182809	CRIP2	286.5531769499669	284.2277119309863	291.40603714585427	283.0010961273356	154.92525381044578	210.606	256.19461128707206	99.19839635872447	251.2511470192946	199.07759798535037	197.5060720649589	192.48439381218847	282.69393779958017	220.65161815830533	238.91377622927553	281.26923850968103	254.1055849866524	270.3447039609919	246.1786159690503	296.6756560081298	283.0673688528372	322.4952175856262	225.7433550978829	234.6851450499444	293.05690857689325	230.40051307695944	259.7574004608326	250.1479447251667	-0.676911	0.0085849	-0.405451	0.12157010783635326	-0.0547209	0.8968897831265289	0.016636575130895042	0.9730529923605208	0.027428362741702145	0.9468582170141001	-0.0484414	0.9045764310697677
ENSG00000182810	DDX28	16.043281229786636	12.686910107790606	14.234531166357069	13.126926696220204	13.345621114757503	13.628091365844304	14.25219754324089	10.99073141474504	13.459882876033639	15.93665810643881	8.394008062760754	13.187706281593087	13.006575541952515	15.03222702781642	15.833755420202356	15.19536128663106	9.975219245343792	6.758617599024798	12.308930798452515	12.731590028292995	10.216868939486691	10.53905939822308	9.373426509254653	12.163559347100778	13.202326646024828	8.790381021008491	12.437739248584988	10.764083683215778	-0.135556	0.6610559632675667	-0.0707543	0.8210187836990964	0.16666886390367458	0.5612628813324678	-0.299851	0.362069	-0.281262	0.3302033007667897	-0.18988	0.5270206136036081
ENSG00000182814	FUNDC2P2	0	0	0	0	0	0	0	0	0.0862813	0	0	0	0	0	0	0	0	0	0	0	0.075124	0	0	0	0	0.11566290817116437	0	0	0	0	0	0	0	0	0	0	0	0	0	0
ENSG00000182816	KRTAP13-2	0.2882026568225144	0	0.21899278717472415	0	0.3481466377762827	0.31449441613486856	0.2065535875832013	0.5636272520382072	0	0.26125669026948867	0	0.5611789907060888	0.1327201585913522	0	0.23457415437336823	0	0	0.4505745066016532	0.3729979029834095	0.29608348903006965	0.6009922905580407	0	0	0	0.34742964857960074	0.4626516326846575	0.239187	0.11700090960017151	1.4822396243562344	0	1.0206758783225909	0	0.22817595034698535	0	0.9152900085339589	0	1.1621114715291136	0	0.9434119014730608	0
ENSG00000182824	FAM230E	0	0	0	0	0	0	0	0	0	0	0	0	0.0437977	0	0	0	0	0	0	0	0	0	0	0	0	0	0	0	0	0	0	0	0	0	0	0	0	0	0	0
ENSG00000182827	ACBD3	92.75322172071256	102.67188946103123	103.58358833364453	94.88065398812104	128.05993826204266	99.58989844270837	86.44267640356975	129.63426796878764	73.16654281331107	75.3072	69.37400781281681	80.2486	82.15377816804701	83.75097915497719	103.7404197716221	82.48910412742576	69.82653471740655	61.72870740442649	92.50347993988557	90.00938066514118	94.95678190817043	74.07453177036793	97.63985947140263	84.42941193869952	75.65280597820805	95.7689	97.58841564274375	94.71223632133884	0.13510239774303534	0.4741310131427192	-0.358838	0.00820092	-0.0502607	0.8221294391015935	-0.0659432	0.7797911907458557	-0.199944	0.22728269491696823	-0.0292826	0.8998884690007452
ENSG00000182831	HAPSTR1	70.27341448855644	70.03379007082799	60.77049844098595	66.50332715952736	73.57498945005442	58.70562434517546	61.55296909979399	96.02799306600954	54.357219307058934	52.74119434815302	59.37526291452827	65.90345772104631	55.41066621188954	51.27063146987386	57.99845966881529	56.750022764356814	54.86370584939086	44.60687615356367	57.068679156461656	55.6637	67.61163268777958	46.9741	58.19335624495597	54.736	48.9007	48.80974724823136	63.74341364899806	54.99042751208061	0.0744724	0.7240192672447624	-0.163531	0.2998951927095571	-0.163255	0.3385042100581325	-0.126627	0.5453665988882088	-0.20302	0.22454328194577902	-0.220561	0.17618045129579646
ENSG00000182836	PLCXD3	9.510687675142977	9.719810163226674	10.07366821003731	10.327802621290896	6.846883876266893	5.136742130202853	5.783500452329637	9.652116691154298	7.24763	6.792673947006706	8.640890652841952	8.838569103620898	4.777925709288679	1.6105957529803308	3.2840381612271554	4.806695917199621	6.300138470743447	3.6045960528132257	5.967966447734552	5.625586291571324	7.2119074866964885	6.624551621740221	7.811188757712211	5.724027928047425	6.4274484987226135	6.477122857585205	8.132367970228644	7.546558669211063	-0.580011	0.017539854112154918	-0.292652	0.27455465374673527	-1.26577	1.025166184190604e-06	-0.418491	0.2377057944086169	-0.725839	0.013255694682894035	-0.380356	0.19090029116164317
ENSG00000182841	RRP7BP	0.5043546494394002	0.32433471807819536	0.21899278717472415	0.38608607930059424	0.40617107740566316	0.3669101521573467	0.3614687782706023	0.31704032927149156	0.6039691034117659	0.12017807752396481	0.3703238851217979	0.2104421215147833	0.25482270449539624	0.4026489382450827	0.14660884648335515	1.0853829490450757	1.0290226168880963	0.3379308799512399	0.18649895149170476	0.14804174451503482	0.22537210895926527	0.15055799140318685	0	0.7155034910059281	0.26057223643470057	0.3469887245134931	0.3587809398630285	0.3217525014004717	-0.28409	0	-1.20315	0	-0.299189	0	-1.16876	0	-0.451499	0	-1.05968	0
ENSG00000182853	VMO1	0.48033776137085743	0.8185103295348778	0.3284891807620862	0.2895645594754457	0.1160488792587609	0.8386517763596495	1.0327679379160066	0	0.69025	0.39188503540423303	0	0.7014737383826111	0.3981604757740566	0.5368652509934436	0.7037224631201047	1.8606564840772726	0.5250115392286206	0.4505745066016532	1.491991611933638	0.5921669780601393	0.30049614527902035	0.3011159828063737	0.7811188757712211	0.7155034910059281	0	0	0.478375	0.35100272880051453	-0.00911335	0	-0.0487079	0.9792100137242498	0.8986551223830256	0.484137	0.0240894	0.9939680211289327	0.7785297771522617	0.5741313587730491	-1.09951	0
ENSG00000182854	OR4F15	0	0	0	0	0	0	0	0	0	0	0	0	0	0	0	0	0	0	0	0	0	0	0	0	0	0	0	0	0	0	0	0	0	0	0	0	0	0	0	0
ENSG00000182858	ALG12	16.33148388660915	17.291030711424295	17.793163957946337	17.180830528876445	24.022118006563506	23.06292384989036	26.851966385816173	16.34519030910801	24.849014540369797	22.729332053445518	19.99748979657709	22.447159628243554	20.173464105885532	11.811035521855759	15.716468343015672	12.71448597452803	17.58788656415879	19.825278290472742	12.681928701435924	19.5415	12.620838101718855	22.58369871047803	14.8413	12.163559347100778	19.10863067187804	13.416897347855068	12.437739248584988	17.08213280162504	0.36972594319080526	0.22062248076160357	0.4300509795683212	0.0981726	-0.027577	0.9537294256632517	0.021754000211304365	0.9684692317444171	0.1499827146764737	0.67943	0.00576205	0.9899260015621587
ENSG00000182866	LCK	0.3842702090966859	0.6138827471511584	0.7664747551115345	0.5791291189508914	0.4641955170350436	0.31449441613486856	1.6524287006656104	0.4227204390286554	0.69025	0.6531417256737216	2.4688259008119866	0.9820632337356553	0.7963209515481132	0.5368652509934436	0.9382966174934729	1.550547070064394	1.0500230784572413	0.9011490132033064	1.491991611933638	0.5921669780601393	1.8029768716741221	0.903348	2.3433566273136632	2.8620139640237126	0.5211444728694011	0.925303	0.478375	0.35100272880051453	0.10093118677594295	0	1.0228950650288555	0.1981582201746779	0.8167405063930745	0.3820734853227092	1.7350112350294247	0.0308686	0.8974717614705655	0.3586013036002733	-0.108461	0.9425686448373478
ENSG00000182870	GALNT9	0.8646079704675433	0.5115689559592986	0.5474819679368104	0.48260759912574275	1.6246843096226526	0.9434832484046056	0.4131071751664026	0.704534	0.3451252019495805	0.39188503540423303	0.49376518016239723	0.4208842430295666	0.5308806343654088	0	0.35186123156005233	1.550547070064394	0.2625057696143103	0.9011490132033064	0.3729979029834095	0.5921669780601393	0	0	0	0	0.6948592971592015	1.85061	0.478375	0.5850045480008575	0.6338952538965871	0	-0.50184	0.6812009060026922	0.0838436	0.9577816766260523	-2.67543	0.3076336588835752	-0.134012	0.9341179600723367	0.5206941273138285	0
ENSG00000182871	COL18A1	502.3852646177798	491.9247080504616	569.162	540.8583363402199	587.4394268078477	636.7463612010638	622.4492361819772	509.3781290295298	579.8103392752953	643.9977415142895	566.1017790561884	575.5592023429324	697.0462729217818	564.7822440451026	667.6566868851993	646.8882376308652	568.8500027542104	500.5882768344367	480.6077979941232	506.89493321947924	598.5883213958085	675.8548234089058	478.0447519719873	513.7315065422564	673.4055163594112	543.3843425881303	509.4689346055004	664.0971628905735	0.13784226530024332	0.5163969645944572	0.20915521201063567	0.2066968784668754	0.3981884531486829	0.00780998	0.22660870947401646	0.19918815338238063	0.0950797	0.6399565656443988	0.2859738747998524	0.0820425
ENSG00000182872	RBM10	49.28265431664997	45.83657845395315	43.032082679833294	47.87467383327369	60.69356385233195	60.173264953804846	45.44178926830429	48.04922323625716	37.27352181055469	58.65212696550021	50.36404837656452	52.18964613566626	42.86861122500676	35.969971816560715	47.61855333779375	40.31422382167424	50.9261	37.84825855453887	51.84670851469393	44.70860684354052	39.965987322109704	38.84396178202221	44.5238	37.92168502331419	45.686998788217494	44.87720837041178	44.48883654301553	50.54439294727409	0.18218683672633543	0.3263404018812863	0.15536208316493422	0.36844951739135284	-0.0281062	0.9149892489774819	-0.102883	0.6791732309924791	0.1265010152654193	0.5264164045861783	0.10934768857115797	0.6016122765046015
ENSG00000182873	PRKCZ-AS1	1.2488781795642292	1.125451703110457	1.8614386909851552	0.9652151982514855	0.52222	0.6289888322697371	0.2065535875832013	0.5636272520382072	1.0353756058487416	0.9143984159432104	0.24688259008119862	1.1223579814121776	0.663601	1.6105957529803308	0.5864353859334206	1.550547070064394	0.7875173088429309	0.9011490132033064	1.491991611933638	1.4804174451503485	1.2019845811160814	0.3011159828063737	0	0.7155034910059281	1.7371482428980036	0.4626516326846575	0.478375	0.8190063672012006	-1.4375	0	-0.558528	0.5056842810499301	-0.386559	0.690422	-0.925911	0.4414886927594297	-0.034514	0.9773257903464936	-0.272115	0.7963599431890874
ENSG00000182885	ADGRG3	0	0	0	0	0	0	0	0	0	0	0	0	0	0	0	0	0	0	0	0	0	0	0	0	0	0	0	0	0	0	0	0	0	0	0	0	0	0	0	0
ENSG00000182888	RPS27AP20	1.4727155763630488	1.654414003572372	1.9161868877788362	1.6244571786572501	2.204928705916457	1.8167294105390903	3.682850466608479	3.2169025410080674	4.831752827294127	2.112260340828816	5.226504432018975	2.2096422759052246	3.871447026109744	6.533650104590208	3.0881687423253927	5.402105992104349	7.043029798751945	4.879721906495904	8.88854	3.5026676752257244	4.606605907127382	2.4601175795280734	8.592307633483433	7.748902807594201	2.2878242358966707	9.02171	7.017755183720837	1.5210118248022295	0.6509004379546589	0.40615782904695347	1.1079603999109038	0.0662677	1.560033484583303	0.00673955	1.8089325156824623	0.00226587	1.9628758354429336	0.000362005	1.4998279574653444	0.013082414018673487
ENSG00000182890	GLUD2	1.2008444034271435	1.721941105758999	0.8026085649953639	0.7885808169714638	0.890095	0.6111674820220946	1.1009306218184631	1.1272545040764144	2.761001615596644	1.4369117964821876	1.3158842051327886	1.0522106075739166	0.9064786831789355	0.8052978764901654	0.8210095403067889	1.4482109634401439	0.8741442128156534	1.126436266504133	0.12308930798452516	1.036292211605244	1.652728799034612	0.5510422485356639	0	1.4310069820118563	0.6080018850143013	0.6153266714705945	2.033091992557161	0.46800363840068604	-0.389866	0	0.5064727465363493	0.5113556073057096	-0.238631	0.8296107517159299	-0.240813	0.8668920991225775	-0.596179	0.5872372331360023	-0.553246	0.5915831282543255
ENSG00000182896	TMEM95	0	0	0	0.0965215	0	0	0.2065535875832013	0	0	0	0	0	0	0	0	0	0	0	0	0	0	0	0	0	0	0	0	0	0.41099750132585505	0	0.2966100839557226	0	0.5451429877780147	0	1.6220562750317407	0	1.1506394237416404	0	0.7342654388241567	0
ENSG00000182898	TCHHL1	0	0	0	0	0	0	0	0	0	0	0	0	0	0	0	0	0	0	0	0	0	0	0	0	0	0	0	0	0	0	0	0	0	0	0	0	0	0	0	0
ENSG00000182899	RPL35A	1229.760736661669	1155.2076230027856	1200.4637110950441	1246.6236893017062	1125.36	1261.5419345890027	1465.2911503152302	1028.337921343709	1476.100488738356	1316.929661475925	1429.6970791602214	1329.7599157448108	1419.3531736282555	1550.1984122435683	1233.04	1470.8489506630842	1470.5573213793664	1481.9395522128373	1416.273037628006	1377.528432712399	1319.1780777748995	1471.252691991942	1413.4346057080245	1501.841827621443	1410.477515821034	1407.6175924430704	1363.1283841862662	1251.909732721835	-0.00669697	0.9793370547138773	0.24134385756342702	0.0939581	0.3392530622861964	0.0145334	0.3533385144959958	0.011254920302514139	0.38000778595202156	0.00480035	0.2664188837695322	0.075097
ENSG00000182901	RGS7	0.3842702090966859	0.10231379119185972	0	0.0965215	0.2320977585175218	0.20966294408991237	0.27471627148565775	0.4227204390286554	1.380500807798322	0.6531417256737216	0.24688259008119862	0.8417684860591332	0.3981604757740566	0	0.8210095403067889	1.2404376560515151	0	0.2252872533008266	0.3729979029834095	0.29608348903006965	0	0	0	0	0	0	0.478375	0.23400181920034302	0.8044305202271989	0	2.3834143242183274	0.046776270487060304	2.2333328233480243	0	-0.657849	0	0.3082247215671199	0	0.23586492231402514	0
ENSG00000182902	SLC25A18	0.2882026568225144	0.10231379119185972	0.21899278717472415	0.0965215	0.1160488792587609	0.41932588817982475	0.4131071751664026	0	0.3451252019495805	0.26125669026948867	0.49376518016239723	0.4208842430295666	0.2654403171827044	0	0.11728707718668412	0	0.5250115392286206	0	0	0	0.30049614527902035	0	0	0.7155034910059281	0.26057223643470057	0.4626516326846575	0	0.35100272880051453	0.3868526992582896	0	1.1251491914793765	0	-0.222114	0	0.49151004940958126	0	0.0214169	0	0.6666306638271625	0
ENSG00000182903	ZNF721	13.850059011367302	17.180531816937084	14.352787271431422	13.158778797762505	17.155505820822626	11.033512432731637	13.13267709853994	13.903275239652476	11.157897779029938	8.937591374119208	11.398569184048942	10.17136920654786	11.988611925556844	12.347900772849203	12.910961456710188	13.204458848668379	8.006425973236464	7.5471229855776905	11.999342538976286	14.730153579245966	12.921334246997874	11.014822651057148	12.36511180345843	17.70871140239672	9.192988501416236	10.409661735404795	18.814472486417213	12.451236799650252	-0.124346	0.7079305767856927	-0.481556	0.0372731	-0.118824	0.7197873116223061	-0.0756609	0.8631011933923353	-0.356885	0.21135581730788539	-0.177347	0.5770116297058014
ENSG00000182916	TCEAL7	12.776984452464806	12.789223898982467	11.497121326673017	12.74084061691961	14.970305424380156	16.14404669492325	17.14394776940571	18.17697887823218	21.742887722823575	17.112313212651507	19.009959436252295	19.64126467471311	19.111702837154716	23.622071043711518	20.29066435329635	18.916674254785608	14.700323098401379	21.177	24.61786159690503	21.021927721134947	15.325303409230038	15.959147088737808	24.214685148907854	19.318594257160058	15.113189713212632	18.96871694007096	22.483605564749784	19.071148264827958	0.37366114530008737	0.0570488	0.6554596159986518	5.849535343721108e-05	0.789676	1.99507162462475e-06	0.6191752399250773	0.00276186	0.8106492942233479	4.5341774308113485e-06	0.6619520252893284	0.000306439
ENSG00000182919	C11orf54	17.436260737762126	16.421363486293483	15.712732479786458	14.864314053072878	19.38016283621307	16.196462430945733	15.181688687365297	23.32007755308082	12.94219507310927	15.871343933871438	14.566072814790719	19.2905	15.196458158709827	18.521851159273805	14.133092800995437	19.847002496824242	17.325380794544483	13.066660691447943	14.173920313369562	17.468925852774113	18.480512934659753	14.754683157512313	16.40349639119564	13.23681458360967	16.068621246806533	17.812087858359313	20.330919925571614	13.689106423220068	0.1668699482979195	0.5116257432577428	0.028996065745149204	0.9224235111198835	0.11254842875998816	0.6833865429214071	0.0933327	0.7952061496632664	0.093144	0.7559063504158583	0.10558877656199867	0.7160337526621989
ENSG00000182921	GPATCH11P1	0	0	0	0	0	0.0524157	0	0	0	0	0	0	0	0	0	0	0	0	0	0	0	0	0	0	0	0	0	0	0	0	0	0	0	0	0	0	0	0	0	0
ENSG00000182923	CEP63	13.449457318384008	16.779461755464993	13.24906362407081	13.802577334996245	18.625845121031126	14.047417254024129	14.665304718407294	16.69745734163189	12.079382068235319	12.997520340907062	17.898987780886902	14.520506384520049	12.210254590404402	11.005737645365594	12.432430181788515	10.853829490450757	11.94401251745112	10.137926398537196	15.106415070828087	15.100257940533554	13.822822682834936	15.055799140318685	15.622377515424422	13.952318074615597	12.160037700286026	18.04341367470164	15.547174060731233	13.63060596841998	0.12576453107886662	0.626118	0.0339816	0.9043043789275093	-0.176689	0.4810840970884727	0.13000862948339406	0.6938434281045653	-0.013327	0.9712395795066585	0.0801423	0.7848942236271249
ENSG00000182931	WFDC10B	0	0	0	0	0	0	0	0	0	0	0	0	0	0	0	0	0	0	0	0	0	0	0	0	0	0	0	0.11700090960017151	0.4109601399471932	0	1.0179148329557142	0	1.266447736778006	0	2.343361024031732	0	1.871944172741632	0	2.109328162001282	0
ENSG00000182934	SRPRA	60.04222017135717	54.53325070526123	56.390642697491465	59.84334229159211	99.80203616253436	78.72843550576209	66.51025520179083	106.10283019619251	57.29078352363037	71.06181975330091	61.473764930218465	77.1621	52.42446264358412	49.39160309139681	56.06322289523501	45.89619327390606	55.9137	43.255152633758705	44.75974835800914	46.189024288690874	54.6903	45.46851340376243	57.80279680707036	37.92168502331419	51.94073246265031	60.607363881690134	58.36169955105263	55.69243296968164	0.5695746148511432	5.973871292653558e-06	0.2642044628858015	0.0637016	-0.06318	0.7723615524617862	-0.121357	0.5830189388855095	-0.144975	0.43139503579879673	0.058790485413331435	0.7889869326266874
ENSG00000182938	OTOP3	0	0	0	0	0	0	0	0	0	0	0	0	0	0	0	0	0	0	0	0	0	0	0	0	0	0	0	0	0	0	0	0	0	0	0	0	0	0	0	0
ENSG00000182944	EWSR1	220.33093114081228	200.55242408054767	200.3784002648726	200.71650047639645	190.1460886654797	176.95552481188605	166.27563800447706	220.94188279897722	150.6471506509919	167.53085263530963	184.42129479065537	192.0635095691589	152.49546222146367	138.51123475630843	157.34061404593675	146.0615340000659	153.56587522437152	138.1010862734067	144.9096853090546	144.48874264667398	134.17152886708257	119.54304517413037	128.10349562648025	152.0444918387597	133.93412952743608	149.6678031734867	142.79481406548533	178.9528912334623	-0.158758	0.17494576685430327	-0.198166	0.046688466250643886	-0.354642	0.000183276	-0.524381	9.322667090921378e-08	-0.372353	0.000104342	-0.332812	0.000877716
ENSG00000182950	CIMAP1C	0.9606755227417149	0.5115689559592986	0.9854675422862588	0.48260759912574275	0.9283910340700872	0.9434832484046056	0.619661	0.4227204390286554	0	1.0450267610779547	1.7281781305683903	0.9820632337356553	0.7963209515481132	0.5368652509934436	0.5864353859334206	0	1.3125288480715516	0.9011490132033064	0.3729979029834095	1.1843339561202786	1.2019845811160814	0.6022319656127474	0	1.4310069820118563	0.34742964857960074	0.4626516326846575	0	0.46800363840068604	0.00314442	0	0.4769268032512129	0.6054439857495806	-0.327841	0.7959050454029442	0.3252810492598283	0.8235068307983562	0.5394717968180957	0.6077770617460968	-0.891807	0
ENSG00000182952	HMGN4	55.71918031901946	49.11061977209266	48.944887933550845	49.12945359100062	57.56024411234541	51.15775835793862	52.25805765854993	75.10333133409111	55.56515751388247	54.994533301727365	61.22688234013726	58.082025538080195	52.955343277949524	52.07592934636402	58.05710320740864	52.71860038218939	54.076188540547925	45.50802516676697	58.933668671378705	62.76969967437478	59.79873291052505	58.71761664724287	54.67832130398547	60.81779673550388	54.19902517841771	56.44349918752822	55.969826618632446	62.010482088090896	0.1796099677790106	0.17144908456112565	0.21666780224952023	0.0608642	0.2006380474790961	0.10918632498546363	0.3248221785841044	0.0118369	0.2582483678761543	0.039088746487917804	0.28288133329634824	0.019071
ENSG00000182957	SPATA13	3.2663	3.325198213735441	2.792158036477733	2.1234734361532683	4.061710774056632	3.1449441613486857	2.8917502261648185	5.072645268343865	2.2433138126722736	3.1781876371283295	1.975060720649589	2.735747579692183	0.663601	0	2.169810927953656	1.3954923630579545	1.8375403873001723	0.9011490132033064	4.102976932817505	3.553001868360836	3.305457598069224	3.613391793676484	0.7811188757712211	4.293020946035568	1.5634334186082033	3.2385614287926026	1.435123759452114	2.2230172824032586	0.3799607478207999	0.49026275851279416	-0.117112	0.8572738021404591	-1.12512	0.034694041194790734	0.2673210776064294	0.7233903750727234	0.010061789235356989	0.9913380095474507	-0.368681	0.5649306361148366
ENSG00000182963	GJC1	26.51464442767133	38.3677	31.425464959572917	31.852101542299025	28.199877659878897	23.58708121011514	18.79637647007132	35.3676	13.459882876033639	13.977232929417644	12.34412950405993	15.713011739770485	19.111702837154716	18.790283784770526	25.216721595137084	24.498643707017422	20.475450029916203	17.121831250862822	18.649895149170476	23.24255388886047	24.189939694961136	13.550219226286817	31.244755030848843	19.318594257160058	14.24461559176363	12.491594082485753	23.44035473771786	16.0291	-0.311989	0.24236001818914377	-1.15809	7.584728536156858e-09	-0.436151	0.0655808	-0.486314	0.0633899	-0.558472	0.0178061	-0.885703	0.000100765
ENSG00000182965	NPM1P14	0	0.10231379119185972	0	0	0	0	0	0.1409068130095518	0	0	0	0	0.0663601	0	0	0	0	0	0	0	0	0	0	0	0	0.4626516326846575	0	0	0.41099107948843433	0	0.29660366211830125	0	0.5451365659405932	0	1.62205	0	1.1506330019042192	0	1.5905553811894588	0
ENSG00000182968	SOX1	0	0	0	0	0.2320977585175218	0	0	0.1409068130095518	0.69025	0	0	0	0	0	0	0	0	0	0.3729979029834095	0	0	0	0	0	0	0.4626516326846575	0	0	2.3021489211455126	0	3.150970422489133	0	1.2664106275120586	0	2.3433239147657847	0	2.5932491738543386	0	2.3118293528523877	0
ENSG00000182973	CNOT10	20.030084649164753	18.109541040959172	19.326113468169403	18.821696365903968	18.683869560660504	17.664103039575117	18.589822882488118	17.754258439203525	14.1501	10.580895955914292	17.034898715602704	15.713011739770485	15.13009807941415	9.12671	13.6639	15.81558011465682	14.962828868015688	12.61608618484629	14.54691821635297	15.692424918593694	14.423814973392977	11.4424	18.746853018509306	12.163559347100778	14.24461559176363	10.640987551747122	18.65660887287748	12.519097327218352	-0.103998	0.6873302893158285	-0.392748	0.030676440165838967	-0.350728	0.0765605	-0.36051	0.1520053924379199	-0.262548	0.260847	-0.373497	0.0705901
ENSG00000182974	OR4M2B	0	0	0	0	0	0	0	0	0	0	0	0	0	0	0	0	0	0	0	0	0	0	0	0	0	0	0	0	0	0	0	0	0	0	0	0	0	0	0	0
ENSG00000182979	MTA1	88.62231697292319	87.01787940867669	82.66977715845836	84.16676528752954	49.66892032274966	58.65320860915298	53.39410239025754	29.872244358024982	45.55652665734463	52.773851434436715	48.14210506583373	51.48817239728365	43.79765233514623	23.085205792718074	47.97041456935381	35.66258261148106	46.20101545211862	31.540215462115725	48.48972738784324	47.81748347835625	39.965987322109704	37.03726588518396	31.244755030848843	38.637188514320115	42.473274538856195	38.86273714551123	44.72802383625755	59.72896435088756	-0.856187	9.235570079148285e-05	-0.746521	0.000416604	-1.04463	9.936553848912826e-07	-1.09774	9.371670745770498e-07	-0.847876	0.000107492	-0.770955	0.000781155
ENSG00000182983	ZNF662	0	0	0	0	0	0	0	0.1409068130095518	0	0	0	0	0.1327201585913522	0	0	0	0	0	0	0	0	0	0	0	0	0	0	0	1.1322959135663948	0	1.0179084961962617	0	2.0438092185845913	0	2.34335	0	1.8719378359821797	0	1.455563851064696	0
ENSG00000182985	CADM1	159.56820432739883	156.9493556883128	162.38315169005793	155.68921147796462	168.96716820075588	146.76406086293866	140.66299314416008	185.15155229455107	112.0517993169703	135.46159390472988	113.07222625718897	136.08590524622653	116.39557908461589	114.35229846160347	145.08411447992825	131.79650095547348	141.49060982211327	136.97465000690258	152.92914022319792	151.2986628943656	165.2728799034612	124.66201688183872	135.91468438419247	127.35962139905519	131.67583681166866	107.33517878284054	150.20962015598792	134.43404513059707	-0.0197917	0.9202832918935545	-0.304006	0.00326196	-0.210153	0.0719843	-0.0776265	0.6451615428518982	0.00333826	0.9864752235077886	-0.175821	0.1606808578808466
ENSG00000182986	ZNF320	20.277938934032118	22.30440647982542	18.4589	21.990497861763597	22.15605202808263	13.724536320125663	14.562027924615693	19.35073263060175	8.255394830633966	9.42745	8.744581340676056	8.078171571214147	11.104695669338438	11.45133580369015	13.510298421134141	11.163938904463636	10.6761	8.033743452707474	12.432020106437038	10.955089094112578	16.15166780874734	8.632995227058736	16.794055829081252	10.074289153363468	9.42403	12.144605357972258	10.366377289109105	13.074851647819166	-0.289093	0.2197806666768244	-1.23782	6.398567290555031e-11	-0.701667	0.000519246	-0.622312	0.011732	-0.864901	8.758353366291042e-05	-0.782595	0.000272779
ENSG00000182993	C12orf60	1.9213510454834297	1.432393076686036	1.3139567230483449	0.868694	2.437026464433979	1.3628091365844304	2.0655358758320133	1.1272545040764144	2.761001615596644	1.3062834513474433	1.7281781305683903	0.9820632337356553	2.2562426960529876	2.1474610039737745	0.7037224631201047	2.1707658980901514	2.8875634657574136	1.3517235198049595	2.983983223867276	1.4804174451503485	2.403969162232163	2.1078118796446157	0	4.293020946035568	2.6057223643470055	0.925303	0.956749	0.9360072768013721	0.299029	0.7449439834353171	0.22153	0.7987651692958229	0.41006640727754773	0.6255590590556547	0.809295	0.31722854221810837	0.7978859841955022	0.27072386727835773	0.17490742278308502	0.8637861279476373
ENSG00000183010	PYCR1	69.745	73.87055724052273	75.22402239451775	66.31028411987705	107.69335995213011	109.96821417515905	126.6173491885024	82.00776517155914	94.21918013223548	90.7867	93.81538423085547	86.5619	90.78058847648491	89.11963166491164	81.74909279911883	88.07107357965758	77.17669626660722	83.35628372130584	76.46457011159896	80.23862552714888	83.23743224228863	92.44260672155673	70.30069881940989	69.40383862757501	84.07797495626338	67.08448673927533	75.5832	76.28459305931183	0.5556519287697447	0.00023873	0.39543883938956953	0.00942773	0.39681700260987246	0.012902803471295356	0.2838612294265534	0.1313739149888903	0.2799477326430053	0.11052560520880977	0.19698957998919922	0.3090967866175215
ENSG00000183011	NAA38	86.02849306152056	84.17048659980723	88.89245720602815	81.01340723484195	86.55273561756165	102.24527962960711	129.7156530022504	62.421718163231446	144.1484430982813	132.28340626760152	127.7617403670203	125.84438866584041	121.37258503179159	126.52303370162484	108.02139808893607	123.01110125648862	123.81609635398173	124.3585638220563	116.4984350388083	124.35506539262926	115.29135605920175	123.75866893341959	113.52000621583157	130.45775151511089	119.45847321936701	113.96497667921169	98.54516481571181	103.1561919671832	0.1458341457423552	0.6078983165433527	0.6795496494637447	0.000104564	0.5959983069790703	0.00135211	0.6182845374793953	0.00112484	0.6526882143497941	0.000352821	0.45679490362465686	0.024018198398231452
ENSG00000183018	SPNS2	1.5370808363867436	1.432393076686036	1.642445903810431	1.0617367180766342	1.27654	0.524157	0.8262143503328052	0.8454408780573108	0.3451252019495805	0.6531417256737216	1.2344129504059933	0.8417684860591332	1.0617612687308176	2.1474610039737745	1.2901578490535253	0.9303282420386363	1.0500230784572413	0	1.1189937089502284	0.5921669780601393	0.6009922905580407	1.2044639312254948	0.7811188757712211	0.7155034910059281	0.5211444728694011	2.3132581634232876	0.478375	0.8190063672012006	-0.746043	0	-0.81703	0.2549283659430793	-0.0788356	0.9404120442809989	-0.612182	0.587066	-0.821924	0.3722134767832642	-0.561086	0.5168611167749407
ENSG00000183019	MCEMP1	0.0960676	0	0	0.0965215	0	0	0.2065535875832013	0	0	0	0	0	0	0	0	0	0.2625057696143103	0	0	0.88825	0	0	0	0	0	0	0	0	-0.286243	0	-0.40063	0	-0.152097	0	0.9248161336602656	0	2.6401847181920544	0	0.0370253	0
ENSG00000183020	AP2A2	58.9374	51.36152317831358	58.0331	56.94769669683765	67.88859436637513	60.69742231402963	54.943254297131546	41.56750983781778	46.591902263193376	65.57542925764166	56.04234794843209	60.32674150090455	50.433660264713836	46.70727683642959	49.26057241840733	49.30739682804772	58.5388	54.29422804549921	49.98171899977688	56.84802989377338	50.1829	41.55400562727957	49.99160804935815	42.930209460355684	44.81842466676849	40.2507	55.4915	59.553462986487304	-0.0238709	0.9378864546116646	0.0737071	0.750554	-0.094288	0.7000943317239197	-0.178618	0.4552485104966357	0.0920004	0.7009887882508357	-0.0599182	0.8254058001762293
ENSG00000183022	TPM3P8	0	0	0.1368704919842026	0.031852101542299026	0.038296130155391093	0	0	0	0	0.087521	0.0814713	0	0	0	0	0	0	0	0.4662473787292619	0.1983759376501467	0	0	0.7811188757712211	0	0	0	0	0	-0.310349	0	0.29660546306236435	0	0.5451383893894329	0	2.3433939498547267	0	1.8719770558775979	0	0.7342608575607071	0
ENSG00000183023	SLC8A1	204.19158235875148	231.68958015396635	201.2543714135715	217.63961854733972	200.18431672136253	166.21029892727802	161.73145907764663	234.3984834413894	83.1752	92.35424001026425	81.96501990695793	87.68421729782638	157.80426856511775	142.806	170.65269730662538	146.0615340000659	117.60258478721103	117.14937171642984	139.50121571579515	137.08665542092226	185.40612163715556	143.0300918330275	167.1594394150413	181.0223832244998	173.88853911409018	147.58587082640574	189.9147108341631	151.22367565822168	-0.203718	0.12902916527848426	-1.26342	1.0754732271049847e-38	-0.356713	0.00148729	-0.233416	0.0747734	-0.615926	1.2072379907329721e-08	-0.273928	0.024477233069925865
ENSG00000183024	OR1G1	0	0	0	0	0	0	0	0	0	0	0	0	0	0	0	0	0	0	0	0	0	0	0	0	0	0	0	0	0	0	0	0	0	0	0	0	0	0	0	0
ENSG00000183032	SLC25A21	5.18765	5.013375768401127	6.898272796003811	4.439989911956834	3.2493686192453053	4.612584769978072	3.9245181640808253	5.777179333391624	19.67213651112609	17.112313212651507	16.29425094535911	14.450359010681787	6.237847453793553	7.51611	7.037224631201047	4.806695917199621	6.037632701129137	4.505745066016532	4.475974835800914	5.625586291571324	5.709426760301387	6.323435638933847	6.248951006169769	5.008524437041496	5.385159552983811	5.55182	6.218869624292494	5.967046389608747	-0.324708	0.35216188353056843	1.674511190575356	1.4203300240770488e-17	0.34677227531983235	0.2745865065900751	0.24755419439254728	0.5949963613986754	0.0950807	0.8402023439872729	0.20406940623069691	0.5996406575454704
ENSG00000183034	OTOP2	0	0	0	0	0	0	0	0	0	0	0	0	0	0	0	0	0	0	0	0	0	0	0	0	0	0	0	0	0	0	0	0	0	0	0	0	0	0	0	0
ENSG00000183035	CYLC1	0	0	0	0	0	0	0	0	0	0	0	0	0	0	0	0	0	0	0	0	0	0	0	0	0	0.4626516326846575	0	0	0.4109586210039914	0	1.0179133140125125	0	1.2664462178348044	0	2.3433595050885305	0	1.8719426537984296	0	2.311864554528625	0
ENSG00000183036	PCP4	1.441013284112572	1.6370206590697556	1.2592085262546637	1.6408658370275255	1.8567820681401743	1.9917979688541674	1.4458751130824092	3.804483951257899	50.04315428268917	51.72882467335876	55.54858276826969	47.70021421001755	2.123522537461635	5.368652509934436	3.2840381612271554	2.790984726115909	3.9375865442146547	2.252872533008266	2.610985320883867	3.553001868360836	4.807938324464326	3.3122758108701107	0.7811188757712211	3.57752	1.389718594318403	0.925303	2.870247518904228	2.2230172824032586	0.5874119660958952	0.20208256077413722	5.147061925117325	8.134365553043138e-98	1.1238967084438993	0.00255376	1.3447228293933498	0.00173514	1.2300797860590227	0.00249557	0.4359191708708891	0.4341984199258512
ENSG00000183044	ABAT	14.506200393399894	14.32393076686036	14.234531166357069	12.547797577269314	21.87521374027643	13.523259893799349	17.763608532155313	26.913201284824396	14.1501	22.468075363176027	15.800485765196711	23.0785	14.46649728645739	11.274170270862315	11.728707718668412	12.71448597452803	10.762736554186723	10.813788158439676	10.443941283535468	16.580675385683904	18.63076100729926	13.249103243480443	18.746853018509306	24.327118694201555	15.113189713212632	17.118110409332328	10.045866316164798	13.92310824242041	0.479768	0.0712205	0.5128631266791522	0.0321167	-0.027694	0.9520823197606538	0.4926825545626268	0.0900268	-0.0592609	0.8874369313910342	0.12851021424782896	0.7296338615984505
ENSG00000183048	SLC25A10	10.615464526295948	8.594358460116217	8.595466896607924	8.107807665312478	4.177759653315392	5.922978170540024	7.022821977828845	1.6204283496098457	14.322695880907592	7.576444017815172	6.665829932192363	5.68194	7.498688960411399	5.9055177609278795	6.27486	7.75274	9.056449051693706	6.082755839122318	7.646457011159896	6.217753269631464	6.009922905580407	4.516739742095606	1.5622377515424422	7.870538401065209	6.9485929715920145	5.55182	7.653993383744608	6.084047299208918	-0.972246	0.017948724321552288	-0.0795464	0.8900343706487325	-0.278665	0.602355	-0.701975	0.17161443973770643	-0.193633	0.7317614153571744	-0.353329	0.49679436090697865
ENSG00000183049	CAMK1D	8.694113480812518	10.333692910377833	11.606617720260381	10.617367180766342	16.82708749252033	12.265282229259874	11.773554492242475	17.472444813184424	4.486627625344547	6.400788911602472	5.678299571867568	7.435621626855677	7.166888563933019	9.663574517881983	11.142272332734992	5.581969452231818	8.662690397272241	4.505745066016532	11.189937089502285	15.692424918593694	13.221830392276896	7.226783587352968	11.716783136568315	11.44805585609485	7.122307795881815	5.089167959531233	11.002615489132873	9.36007	0.46611675423712695	0.15048950593647176	-0.698058	0.019541164064883945	-0.182469	0.6624937768632755	0.16583030347064914	0.7357368342001008	0.10957933657875156	0.8071765479947266	-0.229794	0.5777746963968265
ENSG00000183054	RGPD6	26.474296055716174	26.294644336307947	26.068901385279162	26.15733187261526	25.67581453600085	21.472630418968375	22.04959547450674	30.986817248930535	13.86367936231465	14.542853663851087	13.66001370919272	16.390635371048088	17.286800656523624	17.405171437207443	19.273785394087803	18.06387336625019	14.416816867217923	15.580866438285167	14.297009621354087	14.484404283351008	24.138855350263704	16.10970508014099	26.23	22.001732348432288	16.29966196311197	17.849099988974086	21.168075451918682	19.470121366564538	-0.10972	0.5738558510485632	-0.794736	5.046287704104525e-09	-0.43945	0.00314867	-0.199056	0.3714250855005201	-0.742449	8.082974708001599e-06	-0.413704	0.00953919
ENSG00000183055	FAM133CP	1.1768275153586005	1.696362657961034	1.924946599265825	1.1823886178580698	2.6691242229515004	1.808342892775494	1.394236716186609	2.195328146688817	0.69025	1.0776838473616408	1.2344129504059933	1.4492447434984743	1.1055589210659638	0.8052978764901654	1.2608360797568543	0.8528008885354167	0.9843966360536637	1.387769480333092	1.9582389906629003	0.22206261677255226	1.8029768716741221	1.6561379054350553	0.9763985947140263	1.073255236508892	0.9259000134646359	0.8096403571981506	3.2290284587672566	1.3069001602339159	0.42374191867638966	0.5536385616547885	-0.309981	0.6907913905411938	-0.492162	0.5430651800881702	0.025840248463080195	0.9859301540453363	-0.520001	0.5689671356579811	-0.0947525	0.9225220372355576
ENSG00000183060	LYSMD4	7.012931316014518	8.082789504156919	6.4602872216543625	7.335635506711291	8.93576	6.289888322697371	7.849036328161651	7.608967902515798	5.522003231193288	4.571992079716052	8.640890652841952	8.417684860591333	6.768728088158962	4.294922007947549	5.5124926277741535	5.581969452231818	5.512621161900516	4.505745066016532	4.102976932817505	7.4020872257517425	5.408930615022366	3.9145077764828575	3.1244755030848843	5.724027928047425	5.558874377273612	4.626516326846575	4.7837458648403794	5.148040022407547	0.0450133	0.9232460476191942	-0.0576619	0.8874940489558728	-0.222884	0.5522888190295523	-0.53978	0.193648	-0.272053	0.4903288489889193	-0.389619	0.2624102996129282
ENSG00000183066	WBP2NL	0	0	0	0	0.0580244	0	0	0.1409068130095518	0	0.0653142	0	0	0	0	0	0	0	0	0.3729979029834095	0	0	0	0	0	0	0	0	0	1.1322963337339937	0	1.017908916363861	0	1.2664418201861531	0	2.343355107439879	0	2.593280366528433	0	1.4555642712322951	0
ENSG00000183067	IGSF5	1.0567430750158862	0.716197	1.0402157390799396	1.1582582379017827	0.8123421548113263	1.5724720806743429	1.0327679379160066	1.8317885691241735	1.0353756058487416	1.8287968318864207	2.2219433107307873	1.8238317197947886	2.3889628546443396	1.6105957529803308	1.6420190806135777	2.790984726115909	0.2625057696143103	0.9011490132033064	1.1189937089502284	2.072584423210488	1.2019845811160814	2.1078118796446157	3.1244755030848843	0.7155034910059281	1.2160037700286026	3.2385614287926026	2.870247518904228	1.4040109152020581	0.3963873495300449	0.6286570250065551	0.8928431538291232	0.1288323279152525	1.2048305010657223	0.0327595	0.9324238428096849	0.22629729488690106	0.2593388180431548	0.7969171751589073	1.0280580189548718	0.1000719125991844
ENSG00000183072	NKX2-5	196.45814440068068	186.62035513395213	189.20976811896168	192.1743459718708	131.8315268379524	156.82788217925446	188.58342546346282	57.20816608187803	167.38572294554658	154.79458898467206	153.80785362058674	141.13651616258133	204.9199248650478	163.74390155300028	190.3569262739883	189.78696137588182	168.0036925531586	188.34014375949104	189.85593261855544	203.70544045268792	179.39619873157517	202.65105642868951	163.2538450361852	177.44486576947017	188.6542991787232	159.1521616435222	173.17160030722175	187.55245808907492	-0.524071	0.0770976	-0.268192	0.37878491200314446	0.0775898	0.8548298863850347	0.0365663	0.9407584840342977	0.10089965997299474	0.7898683052379865	-0.00955646	0.98285
ENSG00000183077	AFMID	20.27025352985018	21.306847015704786	21.387930559419434	22.972121718385356	22.339409257311473	24.68781166658718	19.20948364523772	21.98146282949008	27.955141357916023	28.01978003140266	25.18202418828226	23.779959731170514	26.91962976708397	17.179688031790196	26.604227718255558	27.75479255415265	25.069300998166636	18.47355477066778	16.41190773127002	20.42976074307481	24.64068391287967	23.788162641703522	18.746853018509306	17.172083784142274	24.667505049151654	30.99765938987205	17.460672406667385	26.44220556963876	0.014860821793313252	0.9627435363501029	0.32057638555146445	0.0656098	0.34078447624432967	0.0614894	0.14744454249493696	0.6030259260149454	0.0468916	0.8733715211866329	0.3258888511783286	0.0899247
ENSG00000183087	GAS6	76.85404181933718	71.10808487834251	64.27438303578154	69.9781	71.13796298562042	71.91438982283995	75.18550588028528	40.15844170772226	110.09493942191618	102.8045076210438	101.71562711345383	97.50484963518294	78.17217341030644	77.30859614305587	73.42171031886426	71.94538405098787	76.65168472737861	70.74019753645955	70.4966	69.2835	73.92205173863901	79.49461946088266	51.55384580090059	70.83484560958688	86.16255284774098	79.11342918907644	60.275197896988786	76.51859487851216	-0.146584	0.6169523996132943	0.5858754560502132	0.00141929	0.19736883899455993	0.431421	0.10121720954980987	0.7532087121313324	0.15396257653867587	0.5541449411496959	0.20861572020959032	0.40512290801704154
ENSG00000183090	FREM3	0.3842702090966859	0.5115689559592986	0.4379855743494483	0.2895645594754457	0.8123421548113263	0.41932588817982475	0.4131071751664026	0.4227204390286554	0.69025	0	0.7406477702435958	0.2805894953530444	0.1327201585913522	1.0737305019868872	0.8210095403067889	2.4808753121030303	0.7875173088429309	0.4505745066016532	0.3729979029834095	0.29608348903006965	0.30049614527902035	0.3011159828063737	0	0	0.5211444728694011	0	0.478375	0.46800363840068604	0.338127	0	-0.144146	0.9315163443265078	1.4171710136737004	0.18300917131716737	-0.744828	0.7558462431468297	0.398178	0.8109804796345644	0.13228974932005488	0
ENSG00000183091	NEB	0.3842702090966859	0.6138827471511584	0.3284891807620862	0.38608607930059424	0.4641955170350436	0.31449441613486856	0.4131071751664026	0.4227204390286554	0.3451252019495805	0	0.24688259008119862	0.4208842430295666	0.2654403171827044	0	0.7037224631201047	0	0.2625057696143103	0	0.745996	0	0.6009922905580407	0.903348	0.7811188757712211	0	0.34742964857960074	0.4626516326846575	0.478375	0.11700090960017151	-0.13243	0	-0.828306	0.5701139197487962	-0.231179	0	0.6633456365227086	0	-0.661384	0	-0.464292	0
ENSG00000183092	BEGAIN	0.19213510454834296	0.5115689559592986	0.21899278717472415	0.7721721586011885	0.8123421548113263	0.9434832484046056	0.8262143503328052	0.5636272520382072	0.3451252019495805	0.7837700708084661	0.24688259008119862	0.8417684860591332	0.663601	1.0737305019868872	0.7037224631201047	0.9303282420386363	1.5750346176858618	1.8022980264066129	1.1189937089502284	0.29608348903006965	0.6009922905580407	0.6022319656127474	0.7811188757712211	0.7155034910059281	1.0422889457388023	0.4626516326846575	0.478375	1.170009096001715	0.8593282904119866	0	0.5740805670579926	0.5835005689938422	0.9611864124463697	0.31477368721099275	0.7120961073797245	0.6163722702039913	1.5754004919412692	0.0616848	1.203375222857004	0.1864732075977088
ENSG00000183098	GPC6	106.443	100.16520157683067	105.55452341821704	104.24324141116044	130.67103804536478	103.88798879655157	82.62143503328052	140.20227894450406	67.2994	76.80946693922968	63.942590831030444	67.34147888473066	89.32066673198003	75.69800039007553	98.52114483681466	94.58337127392802	82.16430588927912	68.48732500345129	64.90163511911327	73.42870527945728	96.45926263456553	70.16002399388508	78.89300645289333	83.71390844769358	82.34082671336537	90.67972000619287	99.5019	90.67570494013292	0.0987912	0.6030500019469534	-0.551059	4.247839867253574e-06	-0.100013	0.5799553156610836	-0.226509	0.16562606640643526	-0.39459	0.00346481	-0.108976	0.5449932733154381
ENSG00000183111	ARHGEF37	1.633148388660915	1.7393344502616153	0.8759711486988966	1.0617367180766342	2.9012219814690225	1.5724720806743429	2.478643050998416	2.6772294471814844	3.1061268175462247	2.0900535221559093	1.975060720649589	1.9641264674713106	0.663601	0	0.9382966174934729	1.550547070064394	0.2625057696143103	1.8022980264066129	1.1189937089502284	0.88825	2.403969162232163	0.6022319656127474	1.5622377515424422	2.146510473017784	0.8685741214490018	2.3132581634232876	1.913498345936152	1.7550136440025728	0.8041555830660307	0.16188911255810218	0.7675904346935933	0.15661874331754821	-0.551309	0.49120103778196517	0.3913882590062948	0.681356	-0.398021	0.6746800176560944	0.35465065479328806	0.6487917648808633
ENSG00000183114	FAM43B	0.48033776137085743	0.4092551647674389	0.3284891807620862	0.19304303965029712	0.2320977585175218	0.41932588817982475	0.2065535875832013	0.5636272520382072	0	0.5225133805389773	0.49376518016239723	1.4029474767652221	0.2654403171827044	0	0.7037224631201047	0	1.0500230784572413	0.4505745066016532	1.1189937089502284	0.5921669780601393	0.6009922905580407	0.3011159828063737	0	0.7155034910059281	1.0422889457388023	0	0	0.35100272880051453	0.00182933	0	0.9820690650516375	0.39864502232285437	0.0411909	0	0.3799672778746652	0	1.3361062921164921	0	0.479905	0
ENSG00000183117	CSMD1	0	0	0.10949639358736207	0.0965215	0.1160488792587609	0	0.2065535875832013	0	0	0.13062834513474433	0	0	0.1327201585913522	0	0	0	0	0	0	0	0	0	0	0	0.17371482428980037	0	0	0.11700090960017151	0.4381494001751068	0	0.2869885805129401	0	0.5794068249721317	0	0.8910960816390524	0	0.4196765611934177	0	1.278931388082956	0
ENSG00000183122	OR2A3P	0	0	0	0	0	0	0	0	0	0	0	0	0	0	0	0	0	0	0	0	0	0	0	0	0	0	0	0	0	0	0	0	0	0	0	0	0	0	0	0
ENSG00000183128	CALHM3	0	0	0	0.0965215	0	0.10483147204495619	0	0	0	0	0	0	0	0.5368652509934436	0	0	0	0	0	0	0	0	0.7811188757712211	0	0	0	0	0	0.4109856746429551	0	0.2965982572728222	0	1.4007747172155025	0	2.3433865587274942	0	1.1506275970587403	0	0.7342536121412565	0
ENSG00000183134	PTGDR2	0	0	0	0.0482608	0.0580244	0.0524157	0	0.0704534	0	0.0653142	0	0	0.0663601	0	0	0	0.2625057696143103	0	0	0	0.15024807263951018	0	0	0	0	0	0	0.11700090960017151	0.41095473020594875	0	1.0179094232144694	0	1.2664423270367615	0	2.343355614290488	0	2.593280873379042	0	2.1093227522551907	0
ENSG00000183137	CEP57L1	10.951700959255549	12.738067003386535	11.825610507435105	11.72736465875555	11.60488792587609	8.596180707686406	8.468697090911254	9.44076	10.008630856537836	8.948041641729988	9.628421013166745	7.155032131502632	7.963209515481132	11.811035521855759	11.787351257261754	8.838118299367045	8.268931742850775	5.406894079219838	10.443941283535468	9.77076	11.719349665881793	8.732363501384837	10.154545385025875	8.586041892071137	7.9908819173308165	9.715684286377808	11.480990075616912	7.956061852811663	-0.332817	0.18340882171843628	-0.398108	0.0833135	-0.153087	0.6117084669840094	-0.134976	0.7371865019836358	-0.338529	0.23915753534349357	-0.324806	0.22768836217984684
ENSG00000183145	RIPPLY3	1.7292159409350867	1.0231379119185973	0.7664747551115345	0.5791291189508914	0.8123421548113263	0.8386517763596495	1.0327679379160066	0.9863476910668625	1.380500807798322	0.26125669026948867	0	0.8417684860591332	0.3981604757740566	0	0.11728707718668412	0.9303282420386363	0.5250115392286206	1.3517235198049595	0.745996	0.88825	0.30049614527902035	0	0.7811188757712211	0	0.5211444728694011	1.3879548980539724	1.435123759452114	0.46800363840068604	-0.207875	0	-0.810483	0.41024818767488164	-1.46888	0.16448193055562582	-2.0584	0.2138344786022641	-0.155377	0.9093818238997501	-0.28554	0
ENSG00000183146	PRORY	0	0	0	0	0	0	0	0	0	0	0	0	0	0	0	0	0	0	0	0	0	0	0	0	0	0	0	0	0	0	0	0	0	0	0	0	0	0	0	0
ENSG00000183148	ANKRD20A2P	0.1441013284112572	0.0685502	0.0503683	0.076252	0.10096252495512198	0.169827	0.051638396895800326	0.10568010975716385	0	0.0326571	0	0	0.11015773163082232	0	0.19000506504242828	0.052718600382189396	0.0761267	0.054068940792198386	0.0447597	0.0740209	0	0.0873236	0.19527971894280527	0	0.11638893227416625	0.17580762042016984	0	0.18018140078426415	0.4109875266980749	0	0.2966001093279422	0	1.2214058520639615	0	1.6220463004039603	0	1.1506294491138598	0	1.3880127921162178	0
ENSG00000183150	GPR19	1.3449457318384006	1.6370206590697556	0.9854675422862588	0.9652151982514855	1.044439913328848	0.9434832484046056	1.239321525499208	1.2681613170859662	0.3451252019495805	0.6531417256737216	1.2344129504059933	0.4208842430295666	1.8580822202789309	2.1474610039737745	1.9938803121736302	1.2404376560515151	0.7875173088429309	2.252872533008266	1.491991611933638	0.5921669780601393	0.9014884358370611	1.806695896838242	0.7811188757712211	2.146510473017784	1.389718594318403	1.85061	1.435123759452114	1.9890154632029158	-0.195085	0.8255775021692454	-0.889146	0.20930252496214707	0.6615465817000011	0.2774154332683861	0.2956280598106325	0.7767875814631805	0.0578908	0.9565890928531472	0.5632872364818658	0.40263003346017273
ENSG00000183153	GJD3	0.3842702090966859	0.20462758238371945	0.3284891807620862	0.19304303965029712	0.3481466377762827	0.41932588817982475	0.4131071751664026	0.2818136260191036	0	0.39188503540423303	0.49376518016239723	0.2805894953530444	0.2654403171827044	0	0.23457415437336823	0.3101094140128788	0.2625057696143103	0.4505745066016532	0.745996	0.88825	0	0.3011159828063737	0	0	0	0.4626516326846575	0	0.11700090960017151	0.366738	0	0.22826655204538152	0.890791	-0.148245	0	-0.833978	0	1.1932907300096571	0	-1.11974	0
ENSG00000183154		0	0	0.10949639358736207	0.0965215	0.1160488792587609	0.20966294408991237	0.2065535875832013	0	0	0	0	0.1402947476765222	0.1327201585913522	0	0	0	0	0	0	0	0	0.3011159828063737	0	0	0	0	0	0	1.385543974567098	0	0.28732748799298957	0	0.5782768397633571	0	1.6127813792779992	0	0.4200154882496505	0	0.00363908	0
ENSG00000183155	RABIF	22.287672127607784	20.462758238371947	25.950645280204814	22.77907867873506	23.673971368787225	22.958092377845404	24.99298409756736	18.74060613027039	25.194139742319376	21.423048602098074	23.94761123787627	25.39334932945052	22.562426960529873	24.695801545698405	23.809276668896874	23.258206050965907	18.375403873001723	22.979299836684316	18.276897246187065	23.982762611435646	21.335226314810445	26.949880461170444	18.746853018509306	22.8961	22.930356806253645	20.35667183812493	18.65660887287748	20.82616190883053	-0.0504543	0.8592936042781835	0.0995784	0.6525629532414597	0.13570816956297754	0.5512789751054996	0.12113289297761287	0.6721582591515842	-0.0109669	0.9728287298651082	-0.0195457	0.9484817090160266
ENSG00000183160	TMEM119	1.5370808363867436	1.0231379119185973	0.4379855743494483	1.0617367180766342	0.5802443962938044	1.153146192494518	1.239321525499208	0.9863476910668625	0.69025	0.7837700708084661	1.2344129504059933	1.2626527290886997	0.663601	0.5368652509934436	0.8210095403067889	0.9303282420386363	1.0500230784572413	1.3517235198049595	0.745996	1.776500934180418	0.9014884358370611	0.6022319656127474	0.7811188757712211	0.7155034910059281	0.6948592971592015	1.85061	0.478375	1.4040109152020581	-0.105029	0	0.018341171809992073	0.9880981534587387	-0.34152	0.7337774204639563	-0.335132	0.8087971885802332	0.3983184110397598	0.6667223274746763	0.22440014538646041	0.8265015805532654
ENSG00000183161	FANCF	17.292159409350866	16.677147964273136	13.24906362407081	13.995620374646542	15.318452062156437	14.361911670158998	15.698072656323301	20.713301512404115	16.566009693579865	15.544773071034575	15.059837994953117	14.02947476765222	14.59921744504874	15.03222702781642	13.839875108028725	18.29645542675985	13.912805789558448	10.813788158439676	12.308930798452515	10.955089094112578	15.926295699788078	14.152451191899564	10.154545385025875	7.15503	13.549756294604428	12.491594082485753	11.959364662100949	14.976116428821953	0.0671445	0.8266243756105484	0.025475207067072864	0.9319503155649924	0.0851758	0.773285	-0.136348	0.6980726960255397	-0.215968	0.4239959864876653	-0.0649552	0.8382314363284078
ENSG00000183166	CALN1	0.0960676	0.20462758238371945	0.10949639358736207	0	0.2320977585175218	0.10483147204495619	0.4131071751664026	0.4227204390286554	1.7256260097479026	0	0.24688259008119862	0.8417684860591332	0.5308806343654088	0.5368652509934436	0.46914830874673646	0	0	0.4505745066016532	1.1189937089502284	0	0.6009922905580407	0	0	0	0.17371482428980037	0	0	0.46800363840068604	1.4322009331036327	0	2.7225623702305204	0.0887938	2.0681572342433987	0	1.2163348583087477	0	1.950786560102343	0	1.2500211977924984	0
ENSG00000183169	POM121L1P	0	0	0	0	0	0	0	0	0	0	0	0	0	0	0	0	0	0	0	0	0	0	0	0	0	0	0	0	0	0	0	0	0	0	0	0	0	0	0	0
ENSG00000183171		0.19213510454834296	0	0	0	0.1160488792587609	0.0524157	0.10327679379160065	0.0704534	0.17256260097479026	0.0653142	0.12344129504059931	0	0.1327201585913522	0	0	0	0	0.4505745066016532	0.18649895149170476	0.4441252335451045	0	0	0	0	0	0.23132581634232874	0	0.058500454800085755	-0.271931	0	-0.386319	0	0.6359917411669976	0	0.9391316786540582	0	1.9561178967421413	0	0.051337617736002435	0
ENSG00000183172	SMDT1	88.09394543541525	85.22738806281914	82.01279879693419	83.20155008927806	72.87869617450184	90.10265022263984	103.68990096676706	65.52166804944159	112.51081583556325	104.8945611431997	112.45501978198598	100.17044984103686	97.54931656464387	122.40527722650515	87.37887250407967	103.96418104781762	107.1023540026386	112.19305214381166	93.6225	111.91955885336634	98.26223950623965	92.7437	100.76433497448753	105.89451666887736	102.18774538847507	104.5592689867326	97.58841564274375	92.19671676493515	-0.0514527	0.8581881224408736	0.382372	0.017615414805989806	0.3719324539241396	0.028798	0.3379934570988341	0.0676915	0.4563479274118173	0.00527707	0.3238145165825068	0.0725513
ENSG00000183185	GABRR3	0	0	0	0	0	0	0	0	0	0	0	0	0	0	0	0	0	0	0	0	0	0	0	0	0	0	0	0	0	0	0	0	0	0	0	0	0	0	0	0
ENSG00000183186	C2CD4C	5.475850479627774	4.604120603633687	2.1899278717472415	4.536511431781983	3.597515257021588	4.193258881798248	5.1638396895800325	1.972695382133725	3.451252019495805	4.180107044311819	3.7032388512179795	3.928252934942621	4.24705	2.684326254967218	3.166751084040471	4.031422382167424	3.9375865442146547	4.055170559414878	2.610985320883867	3.256918379330766	1.8029768716741221	3.3122758108701107	2.3433566273136632	2.8620139640237126	2.779437188636806	4.626516326846575	1.913498345936152	4.68004	-0.213985	0.7246138901541817	-0.0863032	0.8871238069524228	-0.11857	0.8607666144848461	-0.592417	0.35588492552679224	-0.156292	0.8119312600468723	-0.115779	0.8625085749721494
ENSG00000183196	CHST6	1.2488781795642292	1.432393076686036	0.7664747551115345	0.7721721586011885	1.1604887925876088	1.5724720806743429	0.4131071751664026	2.113602195143277	0.3451252019495805	1.0450267610779547	1.7281781305683903	1.4029474767652221	0.9290411101394654	1.0737305019868872	0.7037224631201047	0.6202188280257576	0.7875173088429309	0.4505745066016532	1.491991611933638	2.072584423210488	0	0.903348	0	0.7155034910059281	0.5211444728694011	0.925303	0.956749	0.7020054576010291	0.32441728156539695	0	0.19692134810012205	0.8340259886791421	-0.288163	0.7881273141306062	-1.18547	0.3744492245678904	0.3428009372936638	0.7274767065946306	-0.46457	0.6535578281760174
ENSG00000183199	HSP90AB3P	1.2008444034271435	1.2789223898982467	2.2994242653346038	1.4960835572898028	2.4950509040633593	2.0442137048766456	2.8917502261648185	1.7613351626193976	3.9689398224201757	2.1553676947232816	2.2219433107307873	1.4029474767652221	1.6590019823919027	4.294922007947549	1.8765932349869459	4.341531796180303	2.493804811335948	1.5770107731057863	4.662473787292619	2.0222502300753757	2.5542172348716727	4.065065767886045	7.03007	3.2197657095266763	1.1864722498993363	3.0072356124502737	5.022933158082399	1.9890154632029158	0.5164748082427283	0.49888374989680456	0.5975140446076493	0.36618796206005944	0.9313271427485138	0.1321657509187385	1.4408140456959102	0.016302836084056853	0.8273576572568054	0.2252228395891904	0.7090487633789642	0.30983123318010514
ENSG00000183206	POTEC	0	0	0	0	0	0	0	0	0	0	0	0	0	0	0	0	0	0	0	0	0	0	0	0	0	0	0	0	0	0	0	0	0	0	0	0	0	0	0	0
ENSG00000183207	RUVBL2	55.62311276674529	61.76376632878996	63.343663690288956	55.7412	65.83801066987283	67.30180505286187	69.40200542795564	50.79690608994343	69.13893170655946	63.74663242575524	70.85530335330401	59.110386038549095	75.56156789081454	61.202638613252574	70.02038508045042	66.67352401276895	69.38815008215064	75.69651710907775	72.36159317878145	67.80311898788595	69.0149	73.17118382194882	61.708391185926466	60.81779673550388	73.30765585029575	75.41221612759918	64.10219458886108	64.1165	0.0730619	0.752459	0.1847037034632119	0.25938753560487804	0.3287886744154799	0.029999369875802952	0.2962359948848952	0.0844654	0.39454625876471816	0.00781636	0.32601974436904285	0.0375291
ENSG00000183208	GDPGP1	3.9868034193781168	4.399493021249968	4.434603940288164	3.860860793005942	5.744419523308664	4.40292	5.473670070954834	5.354458894362969	4.141502423394966	5.4210763230918895	5.678299571867568	5.471495159384366	5.308806343654088	3.758056756954105	4.456908933093997	3.101094140128788	3.9375865442146547	2.252872533008266	2.983983223867276	1.776500934180418	3.0049614527902033	4.3661817506924185	5.4678321303985475	2.146510473017784	3.300581661506207	3.3912364675785396	5.262120451324417	3.9780309264058316	0.2858717530433046	0.44180061781356894	0.38273799382451484	0.23279813081145717	0.18953944487785698	0.6562789012697345	-0.0664886	0.9264105404255025	-0.441805	0.3426987429676798	-0.00762189	0.988918
ENSG00000183230	CTNNA3	27.9557	30.4895	27.976328561571012	30.69384330439724	27.15543774655005	20.861462936946282	17.763608532155313	27.054108097833947	13.80500807798322	8.229585743488892	13.331659864384726	14.450359010681787	24.951389815174213	25.769532047685292	28.266185601990873	23.878424878991666	17.325380794544483	13.517235198049596	16.78490563425343	18.65325980889439	31.852591399576156	17.464727002769674	31.244755030848843	37.92168502331419	19.282345496167842	23.74790830570347	33.964595640366696	23.868185558434988	-0.366829	0.1313033397149502	-1.22137	3.227578550720043e-10	-0.0790546	0.8115577825129588	0.07457	0.8439857985515975	-0.684897	0.00218547	-0.161761	0.5816925293716354
ENSG00000183239	RPL29P16	0.19213510454834296	0.20462758238371945	0.1642445903810431	0.0482608	0	0	0	0	0	0.13062834513474433	0	0	0	0	0	0	0	0	0	0	0.15024807263951018	0	0	0	0	0	0	0	-2.35105	0	-1.02275	0	-1.49556	0	-0.418648	0	-0.890065	0	-1.30644	0
ENSG00000183242	WT1-AS	0.1441013284112572	0.3069413735755792	0.0547482	0.5791291189508914	0.2901221981469022	0.41932588817982475	0.10327679379160065	0.3522670325238795	0.17256260097479026	0.19594251770211651	0	0.0701474	0.3981604757740566	0	0.35186123156005233	0.3101094140128788	0	0	0	0.7402087225751742	0	0.6022319656127474	0	0	0	0	0.239187	0.17550136440025726	-0.0491673	0	-2.00111	0	0.37399612323313264	0	-0.0450184	0	-0.450861	0	-1.60257	0
ENSG00000183246	RIMBP3C	0.3525679168462093	0.23839113347703317	0.40185176446561877	0.4507554975834438	0.3481466377762827	0.24425732986474788	0.4131071751664026	0.4227204390286554	0.3451252019495805	0.43499238929869866	0.41229392543560167	0.3268867620862967	0.17651781092649846	0.35969971816560725	0.35186123156005233	0.5178827214015076	0.5250115392286206	0	0.8690851139513441	0.3937910404099927	0.20133241733694365	0.2017477084802704	0	0	0.34742964857960074	0.7726282265833779	0.15786361353973252	0.23400181920034302	0.12289525916570126	0	0.11981977203624498	0.9447842977199162	-0.286993	0	-1.68104	0	0.5572088943101492	0	-0.061331	0
ENSG00000183248	PRR36	6.628661106917832	7.2642791746220405	6.241294434479638	5.212162070558023	8.007372668854503	7.338203043146932	5.370393277163235	4.931738455334313	4.831752827294127	5.617018840794007	4.197004031380377	6.172968897766976	7.29961	4.294922007947549	5.864353859334206	5.892078866244697	7.350161549200689	6.758617599024798	7.086960156684781	7.994254203811882	6.610915196138448	7.226783587352968	6.248951006169769	3.57752	6.774878147302214	7.865077755639177	8.132367970228644	6.318049118409261	0.014127533063479181	0.97599	-0.204221	0.5615176526528809	0.055312	0.9069404636902462	0.0947041	0.8647919786716166	0.33665204177384345	0.3301123186687861	0.24360640754150314	0.5006493506122953
ENSG00000183249	NF1P3	0	0	0	0	0	0	0	0	0	0	0	0	0	0	0	0	0	0	0	0	0	0	0	0	0	0	0	0	0	0	0	0	0	0	0	0	0	0	0	0
ENSG00000183250	LINC01547	2.1134861500317723	1.2277654943023169	1.423453116635707	1.544344317202377	1.044439913328848	1.7821350247642551	3.7179645764976237	0.4227204390286554	1.7256260097479026	2.743195247829631	3.2094736710555822	0.5611789907060888	1.0617612687308176	4.831787258940992	1.8765932349869459	2.4808753121030303	1.0500230784572413	0.4505745066016532	0.3729979029834095	0.5921669780601393	3.305457598069224	1.2044639312254948	2.3433566273136632	0.7155034910059281	1.5634334186082033	3.70121	0.478375	1.8720145536027442	0.0902513	0.9475555141494708	0.4105965249031508	0.6722761232154196	0.6597049271505705	0.4840774481055402	0.4202816954351402	0.7334706555170127	-1.16345	0.2886814869335974	0.34919630343772656	0.7566541562059533
ENSG00000183251	OR51B4	0	0	0	0	0	0	0	0	0	0	0	0	0	0	0	0.3101094140128788	0	0	0	0	0	0	0	0	0	0	0	0	0.4109586259250079	0	1.0179133189335288	0	2.12209	0	2.343359510009547	0	1.8719426587194468	0	1.455568673801963	0
ENSG00000183255	PTTG1IP	278.01949628145223	295.7891703356664	308.50608893239263	296.90019498215696	302.6554771068484	260.0868821435363	235.8841970200159	315.631	188.43836026447096	240.22552670279484	211.82526228966844	250.5664193502687	229.871	220.11475290731187	243.7225463939296	223.27877808927272	241.24280227555118	221.68265724801338	257.74155096153595	249.59838125234873	251.51527359854003	228.848	225.7433550978829	204.63399842769545	246.3276208429369	252.608	236.7954203095988	292.50227400042877	-0.117707	0.3678275568287852	-0.356981	0.000107261	-0.255134	0.012198583767755343	-0.25199	0.0201039	-0.154814	0.17677007213814439	-0.0923221	0.4859735929892582
ENSG00000183258	DDX41	46.112425091602304	44.30187158607526	45.00301776440581	44.11033456009289	42.357840929447725	49.899780693399144	42.13693186697307	32.26766017918736	43.140650243697564	51.07568294768503	46.16704434518414	35.91545540518968	38.22340567430943	33.2856	45.50738594843344	34.73225436944242	40.16338275098948	41.90342911395375	35.061802880440496	42.932105909360104	36.05953743348245	40.0484	32.80699278239128	32.19765709526676	39.780694762364284	47.190466533835064	31.094348121462467	45.74735565366706	-0.12856	0.6313993679163579	0.014079729635810886	0.9623646953838794	-0.11645	0.6551123064321381	-0.209872	0.4152519489030109	-0.0381869	0.8995692687978972	-0.0188861	0.9542885437230446
ENSG00000183260	ABHD16B	0	0	0	0	0	0	0	0	0	0	0	0	0	0	0	0	0	0	0	0	0	0	0	0	0	0	0	0	0	0	0	0	0	0	0	0	0	0	0	0
ENSG00000183269	OR52E8	0	0	0	0	0	0	0	0	0	0	0	0	0	0	0	0	0	0	0	0	0	0	0	0	0	0	0	0	0	0	0	0	0	0	0	0	0	0	0	0
ENSG00000183273	CCDC60	0.0960676	0.10231379119185972	0.10949639358736207	0	0.1160488792587609	0.10483147204495619	0	0.1409068130095518	0.69025	0.39188503540423303	0	0.4208842430295666	0.1327201585913522	0	0.11728707718668412	0.3101094140128788	0	0	0.3729979029834095	0	0.30049614527902035	0	1.5622377515424422	0	0.34742964857960074	0.4626516326846575	0	0	0.3283471472214462	0	2.3165539485720448	0	1.083187186509783	0	2.3344274103031273	0	0.5615891537520913	0	1.3496790394304463	0
ENSG00000183281	PLGLB1	1.9050195615968204	3.0520203912531754	3.3582543913243947	2.4931508570835867	2.5623592540334403	1.9917979688541674	2.3072035733043585	2.9703156182413517	0.69025	1.2305190111692916	1.7701481708821942	1.6835369721182665	1.8249021806310926	2.056193911304889	1.5446708065486299	1.4978284696822044	1.3335293096406966	0.9011490132033064	0.9959044009657034	2.9845215694231024	1.4273566900753467	0.8521582313420376	0	2.9192542433041866	1.3462898882459529	1.9292573082950215	0.7988855594283434	1.384120760570029	-0.139654	0.8457641696199304	-0.895989	0.0794703	-0.657259	0.2463999784783561	-1.16018	0.13100934115673604	-0.629799	0.3384325736749383	-0.982286	0.0925506
ENSG00000183283	DAZAP2	119.55606880520641	111.57318929472302	109.9891273585052	113.07496047516155	124.17230080687415	121.86658625226157	118.76831286034076	158.59061804225055	128.21401252426918	132.5877703117655	117.51611287865055	127.38763089028215	130.59663605389056	112.20483745762971	121.50941196540475	105.74731017839167	132.828	116.69879720982819	126.25979015988412	124.35506539262926	118.095	119.39248718272717	85.14195745906311	106.61002015988328	121.60037700286026	134.4	114.09233887644305	133.73203967299605	0.16857044592414316	0.17949538956788855	0.19716526468796225	0.0697114	0.16717395340296512	0.16296083734036063	0.0641505	0.7139817737674298	0.2680851174013908	0.0142496	0.253297	0.024129429594659305
ENSG00000183287	CCBE1	0.51204	0.5115689559592986	0.21899278717472415	0.4179381808428933	0.6962932755525654	0.7338203043146934	0.2065535875832013	0.9863476910668625	2.874892932240006	1.7634826593190485	3.2909449257823775	2.5253054581773995	0.1327201585913522	0	0.5864353859334206	0.3101094140128788	0	1.3517235198049595	1.1189937089502284	0.29608348903006965	1.2019845811160814	0.3011159828063737	0.7811188757712211	0.7155034910059281	0.6948592971592015	0.925303	0.956749	0.5850045480008575	0.7308107768907829	0	2.6674435898096713	1.8883194471149347e-05	-0.226746	0.8916574279712842	1.0085893072806122	0.40774583716879287	0.6998556956102321	0.5651100788897481	0.9475556711378185	0.3498906403060271
ENSG00000183291	SELENOF	159.2800016705763	140.9884042623827	154.1709221710058	151.44226460565807	214.5743777494489	219.1501923099809	215.84849902444537	266.3138765880529	265.40128029922744	266.8737091102827	282.6805656429724	274.48667382911566	188.59534535831148	238.36817144108895	192.17487597038192	208.08341680264166	227.32999648599272	243.31023356489274	239.4646537153489	249.8944647413788	197.72646359359538	199.94101258343213	271.82936876838494	205.34950191870135	206.89435572915224	230.40051307695944	223.4009318880457	216.45168276031728	0.5613845765468629	1.7509219015403195e-09	0.8864295609924603	3.363654629913568e-24	0.5402018986792719	2.6649697706408885e-08	0.6249472897334992	3.822700501979988e-10	0.7909115275501624	3.1744198574019025e-17	0.6269391520014216	1.607335475571273e-10
ENSG00000183292	PRSS40A	0	0	0	0	0	0	0	0	0	0	0	0	0	0	0	0	0	0	0	0	0	0	0	0	0	0	0	0	0	0	0	0	0	0	0	0	0	0	0	0
ENSG00000183298	RPSAP19	12.865366600557044	13.539183988418799	13.988164280785506	13.601812573759934	16.014745337709005	16.423946725283283	20.65535875832013	16.193010951057694	17.197588813147597	17.906533551070755	18.187840411281904	19.406972446093317	20.637984660955265	19.058716410267248	16.390869036839103	23.41326075797235	25.770191403036844	26.20991904901817	24.15161421817577	18.60292561575928	19.48116509843889	22.40905144045033	27.534440370935542	16.156068826913852	17.081378672416072	23.442558228131595	22.325741951210052	17.33602477545741	0.31834656209537304	0.15457648836393495	0.47437470447819263	0.011296551043912575	0.6394166710279077	0.000560925	0.7583981964508937	0.000182884	0.9275550746366386	3.026272315524813e-07	0.6067853440519045	0.00217185
ENSG00000183303	OR5P2	0	0	0	0	0	0	0	0	0	0	0	0	0	0	0	0	0	0	0	0	0	0	0	0	0	0	0	0	0	0	0	0	0	0	0	0	0	0	0	0
ENSG00000183304	FAM9A	0	0	0	0	0	0	0	0	0	0	0	0	0	0	0	0	0	0	0	0	0	0	0	0	0	0	0	0	0	0	0	0	0	0	0	0	0	0	0	0
ENSG00000183305	MAGEA2B	0	0.1534706867877896	0.0547482	0.0482608	0	0.0524157	0.10327679379160065	0.0704534	0.17256260097479026	0.19594251770211651	0.24688259008119862	0.1402947476765222	0.3318003964783805	0	0.0586435	0.1550547070064394	0	0	0.18649895149170476	0	0	0.15055799140318685	0	0	0.0868574	0.4626516326846575	0	0.058500454800085755	-0.310319	0	2.206250110943056	0	1.8581638479733682	0	1.622090591899939	0	1.1506715293861627	0	1.5724019295534828	0
ENSG00000183307	TMEM121B	1.7292159409350867	1.432393076686036	2.1899278717472415	1.8339088766778227	2.3209775851752177	1.8869664968092112	0.8262143503328052	1.1272545040764144	2.070751211697483	1.4369117964821876	2.2219433107307873	1.1223579814121776	2.3889628546443396	1.6105957529803308	1.4074449262402093	0.6202188280257576	1.5750346176858618	2.252872533008266	0.3729979029834095	2.072584423210488	2.403969162232163	0.3011159828063737	0.7811188757712211	0.7155034910059281	0.8685741214490018	1.3879548980539724	2.3918729324201897	2.34002	-0.198311	0.8276872645927297	-0.102152	0.9056949040684865	-0.0697127	0.9460915260477925	-0.531154	0.6140057626787918	-0.069568	0.9468582170141001	0.051864237179062675	0.9594937982427383
ENSG00000183308		0.2882026568225144	0.20462758238371945	0.5474819679368104	0.48260759912574275	0.2320977585175218	0.20966294408991237	0	0.1409068130095518	1.380500807798322	1.3062834513474433	2.715708490893185	1.4029474767652221	0.2654403171827044	0	0.46914830874673646	1.2404376560515151	0.5250115392286206	0	0	1.1843339561202786	0.30049614527902035	0.6022319656127474	0	0	0.5211444728694011	0.4626516326846575	0	0.23400181920034302	-1.25749	0	2.1781348253155737	0.00516563	0.4637602266057039	0.7456413687531156	-0.154657	0.9517173019626336	0.46202530923495916	0.7633699375727795	-0.123829	0
ENSG00000183309	ZNF623	7.9736068387562336	7.62238	8.43122	8.059546905399904	11.024643529582285	7.338203043146932	9.50147	13.104333609888318	7.24763	5.486390495659262	3.950121441299178	8.417684860591333	6.636007929567611	5.368652509934436	8.210095403067887	4.651641210193182	7.087655779586378	5.406894079219838	5.967966447734552	6.217753269631464	4.807938324464326	6.925667604546595	12.497902012339537	5.008524437041496	6.601163323012414	5.55182	5.740495037808456	7.020054576010291	0.3116172147380984	0.3586724890391944	-0.299187	0.37137842105080754	-0.182153	0.6523567983376575	-0.116753	0.8328675224523037	-0.233446	0.5718632713087156	-0.210769	0.6056687129121839
ENSG00000183310	OR2T34	0	0	0	0	0	0	0	0	0	0	0	0	0	0	0	0	0	0	0	0	0	0	0	0	0	0	0	0	0	0	0	0	0	0	0	0	0	0	0	0
ENSG00000183313	OR52L1	0	0	0	0	0	0	0	0	0	0	0	0	0	0	0	0	0	0	0	0	0	0	0	0	0	0	0	0	0	0	0	0	0	0	0	0	0	0	0	0
ENSG00000183317	EPHA10	0.0960676	0.10231379119185972	0.3284891807620862	0.0965215	0.3481466377762827	0.10483147204495619	0.2065535875832013	0.1409068130095518	0.3451252019495805	0.9143984159432104	0	0.4208842430295666	0.1327201585913522	0.5368652509934436	0.46914830874673646	0.6202188280257576	0	0	0.3729979029834095	0.88825	0	0.903348	1.5622377515424422	0	0.17371482428980037	0	0	0.11700090960017151	0.3450579839666868	0	1.6311851710424397	0.2581271870053753	1.4857785126315763	0	1.9963752796821734	0	1.214619279714533	0	-0.286946	0
ENSG00000183318	SPDYE4	0	0	0	0	0	0	0	0	0	0	0	0	0	0	0	0	0	0	0	0	0	0	0	0	0	0	0	0	0	0	0	0	0	0	0	0	0	0	0	0
ENSG00000183323	CCDC125	2.59382	1.5347068678778957	2.5184170525093275	2.7026025551041597	3.1333197399865442	2.7256182731688607	2.6851966385816173	3.94539	2.4158764136470636	3.592279491205469	1.975060720649589	3.367073944236533	2.123522537461635	3.758056756954105	2.2284544665469985	2.4808753121030303	2.625057696143103	2.703447039609919	1.8649895149170477	1.4804174451503485	2.103473016953142	2.1078118796446157	2.3433566273136632	2.146510473017784	2.6057223643470055	1.1566290817116438	2.870247518904228	2.106016372803087	0.3801101858112822	0.4452722782914326	0.37835527967448224	0.4159149641636056	0.1461143737986504	0.8225629845815635	-0.0103867	0.9936374465100427	0.00165998	0.9984859421418678	0.011796383922829433	0.9868214016991871
ENSG00000183324	REC114	0	0.10231379119185972	0.10949639358736207	0.2895645594754457	0.1160488792587609	0	0.2065535875832013	0	0.3451252019495805	0.26125669026948867	0.24688259008119862	0.5611789907060888	0.1327201585913522	0	0.35186123156005233	0.3101094140128788	0.2625057696143103	0	0.3729979029834095	0	0	0	0.7811188757712211	0	0.17371482428980037	0.4626516326846575	0	0.11700090960017151	-0.91419	0	1.5562677291023719	0	0.9533975543628093	0	0.30089580088011364	0	0.5322193345226948	0	0.5373266628117723	0
ENSG00000183336	BOLA2	16.900203796072248	16.54107062198796	17.37379277050674	15.877790011236938	17.010444721749174	18.913694186350995	22.772533031047946	18.52924591075606	27.810188773097195	23.76390854691269	26.705289769083254	22.41208594132442	22.14170405779529	27.337178580586148	19.860220780021223	25.53130805568031	26.250576961431033	24.705000196968644	21.727127848783606	23.094512144345437	23.513823368083344	23.185930676090774	25.776922900450295	23.07498758494118	21.453780799790344	22.901255817890547	23.320761091096852	19.305150084028302	0.1667488107446004	0.451157	0.6104093250949413	4.0293935885310074e-05	0.5518602887457045	0.000593318	0.6243347274452559	0.000588911	0.6509397286321342	8.664359831133207e-05	0.4479446714026201	0.011579676971002187
ENSG00000183337	BCOR	19.50171311165681	20.565072029563805	21.242300355948245	21.282995121445257	22.397433696940855	17.244777151395294	13.839090368074489	26.63138765880529	12.079382068235319	15.283516380765088	14.319190224709521	17.536843459565276	14.864657762231447	11.811035521855759	14.7782	14.265033044592425	16.53786348570155	9.011490132033064	13.800922410386152	17.172842363744042	12.921334246997874	14.754683157512313	17.184615266966865	15.02557331112449	13.202326646024828	12.95424571517041	20.570107218813632	17.08213280162504	-0.0750208	0.808963	-0.410935	0.0415068	-0.433483	0.0418935	-0.383704	0.14994366070818704	-0.388133	0.0996642	-0.288267	0.23075523679138185
ENSG00000183340	JRKL	7.589336629659546	7.16197	7.664747551115345	6.466941828284953	9.864154736994678	7.443034515191889	3.5114109889144225	10.849824601735488	3.1061268175462247	5.3557621505245185	7.653360292517157	6.172968897766976	6.636007929567611	4.831787258940992	6.685363399640994	5.581969452231818	4.200092313828965	5.857468585821492	5.594968544751143	2.6647514012706273	8.1134	3.9145077764828575	7.811188757712211	7.15503	5.211444728694011	6.014471224900547	9.567491729680759	5.7330445704084045	0.11571433727795746	0.8209677549683694	-0.306009	0.43772055235907315	-0.129575	0.8008769044378362	-0.0361483	0.9604918562499949	-0.572831	0.16975423907663115	-0.0991158	0.8512899831272025
ENSG00000183346	CABCOCO1	1.3449457318384006	1.125451703110457	1.532949510223069	0.868694	0.5802443962938044	0.7338203043146934	0.8262143503328052	1.2681613170859662	0.69025	1.5675401416169321	1.975060720649589	1.2626527290886997	1.4599217445048742	1.0737305019868872	0.8210095403067889	0.9303282420386363	0.7875173088429309	0.4505745066016532	0.3729979029834095	0	1.2019845811160814	1.5055799140318686	2.3433566273136632	2.8620139640237126	1.0422889457388023	0.4626516326846575	1.435123759452114	0.9360072768013721	-0.57191	0	0.2597560704159357	0.7355311382947379	-0.0608552	0.9557247358664408	0.6569706733812057	0.4218944256072544	-1.43546	0.16543080417488407	-0.219781	0.8256552961453819
ENSG00000183347	GBP6	0	0.4092551647674389	0	0.0965215	0.1160488792587609	0	0	0.2818136260191036	0	0.39188503540423303	0.49376518016239723	0	0	0	0	0	0	0.9011490132033064	0.3729979029834095	0	0.30049614527902035	0	0	0	0.17371482428980037	0	0	0.11700090960017151	-0.393287	0	0.8710895001687773	0	-1.50543	0	0.29284159689076256	0	1.365631384431025	0	-0.0309794	0
ENSG00000183354	BRD10	26.6107	27.727037412993987	22.556257078996587	26.543417951915853	30.869001882830396	23.90157562625001	21.48157310865294	33.39491468326378	16.566009693579865	20.247393495885373	15.306720585034315	23.56951760965573	16.590019823919025	18.25341853377708	23.10555420577677	20.15711191083712	20.212944260301892	14.418384211252903	17.530901440220248	18.65325980889439	23.438699331763587	21.680350762058907	22.65244739736541	22.8961	18.76120102329844	20.81932347080959	27.267351429590164	21.294165547231213	0.0511166	0.8608110813435148	-0.376758	0.0341901	-0.294075	0.1403035395908948	-0.0803346	0.803724	-0.404544	0.0465086	-0.168881	0.473787
ENSG00000183378	OVCH2	0.0960676	0.10231379119185972	0.21899278717472415	0.0965215	0	0	0	0	0	0.26125669026948867	0	0	0.1327201585913522	0	0	0	0	0	0	0	0	0	0	0	0	0	0	0	-2.38058	0	-0.494761	0	-0.7527	0	-0.448175	0	-0.919594	0	-1.33597	0
ENSG00000183379	SYNDIG1L	0	0	0	0	0	0.10483147204495619	0	0	0	0	0.49376518016239723	0	0	0	0	0	0	0	0	0	0	0	0	0	0	0	0	0	1.1322879986541776	0	2.850653347434987	0	1.2664334851063364	0	2.343346772360063	0	1.8719299210699618	0	1.4555559361524786	0
ENSG00000183385	TTTY8	0	0	0	0	0	0	0	0.0704534	0	0	0	0	0	0	0	0	0	0	0	0	0	0	0	0	0	0	0	0	0	0	0	0	0	0	0	0	0	0	0	0
ENSG00000183386	FHL3	51.39614046668174	51.77077834308102	50.313592853392876	54.72770174085923	46.535600582763124	58.60079287313051	48.74664666963551	16.767910748136664	64.88353796652113	53.949506540649416	59.00493902940647	51.48817239728365	53.61894407090629	48.31787258940992	51.371739807767646	50.85794389811212	51.71363661401914	46.40917417997028	47.37073367889301	49.74202615705171	51.6853	38.24172981640945	39.83706266433227	47.22323040639125	53.15673623267891	52.742286126050956	46.88070947543572	55.57543206008147	-0.296457	0.40904457675578554	0.17643931232649623	0.6093642121868431	0.0797557	0.8563246722380077	-0.123095	0.7805247053412936	0.0356278	0.9359009516779908	0.10436401060855564	0.8021477749864849
ENSG00000183389	OR56A4	0	0	0	0	0	0	0	0	0	0	0	0	0	0	0	0	0	0	0	0	0	0	0	0	0	0	0	0	0	0	0	0	0	0	0	0	0	0	0	0
ENSG00000183395	PMCH	0.0960676	0	0.10949639358736207	0.0965215	0.1160488792587609	0.10483147204495619	0.4131071751664026	0.1409068130095518	0	0	0	0.7014737383826111	0	0	0	0	0	0.4505745066016532	0.3729979029834095	0	0.30049614527902035	0	0.7811188757712211	0	0	0	0.956749	0.23400181920034302	1.242607808013124	0	1.4570073289999235	0	-0.757004	0	1.7361180058656558	0	1.3568038460454226	0	1.8194151968315924	0
ENSG00000183396	TMEM89	0	0.10231379119185972	0.10949639358736207	0	0.1160488792587609	0	0	0	0	0	0	0	0	0	0	0	0	0	0	0	0	0	0	0.7155034910059281	0	0	0	0.11700090960017151	-0.361103	0	-0.475491	0	-0.226957	0	1.5713051444446189	0	0.3785418888993427	0	0.6184593623804285	0
ENSG00000183397	TEKTIP1	0	0	0	0	0	0	0	0	0	0	0	0	0	0	0	0	0	0	0	0	0	0	0	0	0	0	0	0	0	0	0	0	0	0	0	0	0	0	0	0
ENSG00000183401	CCDC159	2.978094120499316	2.0462758238371945	2.080431478159879	2.3165164758035655	3.1333197399865442	2.7256182731688607	3.9245181640808253	1.1272545040764144	4.141502423394966	3.526965318638097	4.197004031380377	2.8058949535304443	2.123522537461635	0	2.5803156981070505	0.6202188280257576	3.6750807746003447	3.6045960528132257	5.221970641767734	2.960834890300697	3.0049614527902033	4.215623759289231	0.7811188757712211	2.146510473017784	3.9954409586654083	2.775909796107945	1.435123759452114	2.106016372803087	0.1711368913408963	0.8378733353836987	0.6503456989508419	0.23184689141443465	-0.383742	0.6103472262564376	0.3914283338560673	0.6375299121789502	0.8279998495483967	0.14422125854467527	0.2894798206704349	0.7034336539152292
ENSG00000183421	RIPK4	1.633148388660915	1.125451703110457	0.9854675422862588	1.6408658370275255	1.5086354303638918	1.7821350247642551	1.239321525499208	2.3954158211623806	1.0353756058487416	0.9143984159432104	0.9875303603247945	1.543242224441744	1.7253620616875784	3.2211915059606615	1.4074449262402093	0.9303282420386363	1.3125288480715516	1.8022980264066129	1.1189937089502284	0.5921669780601393	3.305457598069224	0.903348	2.3433566273136632	2.8620139640237126	1.910863067187804	0.4626516326846575	1.435123759452114	1.6380127344024011	0.33391098892355336	0.651642	-0.206351	0.7976871663125269	0.38209286824738403	0.5984694094957635	0.8548150453981028	0.2082619795620267	-0.091808	0.9295383001798201	0.2661944656426285	0.746598
ENSG00000183423	LRIT3	0.5764053136450288	0.10231379119185972	0.21899278717472415	0	0.3481466377762827	0.31449441613486856	0.2065535875832013	0.1409068130095518	0	0	0	0.1402947476765222	0	0	0	0.3101094140128788	0	0	0	0	0	0	0	0	0	0	0	0	0.16936386463482705	0	-1.8436	0	-1.5304	0	-1.23949	0	-1.71091	0	-2.12729	0
ENSG00000183426	NPIPA1	12.7607	11.228938583306604	13.627921145883082	12.720571097756329	11.305481817388486	13.557854279574185	14.018791989271874	16.40437117057202	8.569458764408083	11.527951458141189	13.516821806945625	13.479519356760253	12.840675343713325	15.837524904306585	10.917081144536558	11.886493839113642	12.009638959854696	7.997697492179344	13.054926604419334	7.994254203811882	9.216216775707554	11.617054616669897	13.083741169167954	14.43170541358957	11.725750639561523	13.916561111154497	12.877843868150304	12.557707627386408	0.0939089	0.767869	-0.0330662	0.917141	0.0769169	0.8163670253895511	-0.0319681	0.9466132395003669	-0.16929	0.587911	0.0950525	0.7684589658347595
ENSG00000183431	SF3A3	65.7102	64.30421776408383	64.76711680692468	56.51334985762448	71.48610962339671	52.20607307838818	62.172629862543594	65.94438848847024	49.87059168171439	50.29191287687657	59.99246938973126	54.9955	48.70829820302626	48.586305214906645	54.18662966024806	48.84223270702841	53.68242988612646	45.05745066016532	58.7472	54.77544547056289	50.1829	50.436927120067594	42.96153816741715	47.58098215189422	53.59102329340341	49.50372469725835	45.68477300922562	54.46392341887984	-0.0333091	0.8644732217773101	-0.185831	0.12958072077718252	-0.216649	0.0867041	-0.260484	0.0737658	-0.113866	0.4601375994453538	-0.179613	0.19165641011315046
ENSG00000183432	ZBTB8OSP1	0	0	0	0	0	0	0	0	0	0	0.12344129504059931	0	0	0	0	0	0	0	0	0	0	0	0	0	0	0	0	0	0	0	0	0	0	0	0	0	0	0	0	0
ENSG00000183434	TFDP3	0	0	0	0	0	0	0	0	0	0	0	0	0	0	0	0	0	0	0	0	0	0.3011159828063737	0	0	0	0	0	0	0.4109596330965869	0	1.0179143261051078	0	1.2664472299273994	0	3.0647	0	1.8719436658910256	0	1.455569680973542	0
ENSG00000183439	TRIM61	7.46157	4.706434394825547	4.982085908224974	4.037495174285964	4.758004049609197	3.5988644353033457	2.823587542262362	5.1431	1.6669547254164738	3.4394443273978186	4.443886621461575	4.302839911238936	3.7599620928930073	2.684326254967218	4.9061184387189956	3.929086275543174	3.588453870627622	5.105009159796731	4.166386576324685	3.404960123845801	5.258682542382856	4.968413716305166	6.248951006169769	7.15503	3.938115066649775	1.85061	5.740495037808456	4.446034564806517	-0.401901	0.3377265203973916	-0.537323	0.15204934828598907	-0.308846	0.4948326119006604	0.19897942384073983	0.7325825915342152	-0.325633	0.5043845079909008	-0.276413	0.5665463185452095
ENSG00000183444	OR7E38P	6.748745547260546	6.20738	7.601239642834675	8.24487	7.3493755234573275	7.809944667349236	8.795051759292711	7.056613195518354	9.000865266845059	9.26416	10.102435586122647	9.318377140674604	7.807926929929249	10.023274236047593	7.075929366672652	9.433528374271772	8.027426434805609	9.349421011984305	8.455862460633895	8.562734502749615	9.44159	11.568876059420878	6.248951006169769	8.285530425848648	9.46746	9.909997972105364	11.323126462077179	7.751310261011362	0.061063	0.8795027167329517	0.4161311063640658	0.0811172	0.26170393654089763	0.3748898173729871	0.49196975649521324	0.10647464766264474	0.3343536487672061	0.2734149545478615	0.43948039018048607	0.0955601
ENSG00000183454	GRIN2A	7.1089988682886895	6.241141262703444	6.35079	8.68694	9.28391	6.185056850652415	4.957286101996832	9.018036032611315	2.761001615596644	3.788222008907586	2.9625910809743834	4.208842430295666	5.574246660836793	7.51611	7.38909	8.683063592360606	5.775126931514827	4.9563195726181855	3.7299790298340953	6.513836758661532	8.71439	5.1189717077083525	7.03007	5.008524437041496	5.558874377273612	4.626516326846575	5.262120451324417	3.9780309264058316	0.028118274185678662	0.9556936471228159	-0.954157	0.00121827	0.0935349	0.8369979163262837	0.00218061	0.9982285626798421	-0.291565	0.4738113225064168	-0.475913	0.18113881338071294
ENSG00000183458	PKD1P3	0.18444970036640923	0.1790491345857545	0.031754	0.12451276057444165	0.1450610990734511	0.0786236	0.48953200257218715	0.0239542	0	0.13062834513474433	0.12344129504059931	0.18659201440977452	0.0663601	0	0.14660884648335515	0.10233610662425001	0.2415053080451655	0	0	0.0977076	0	0.12646871277867694	0	0.12163559347100779	0.2901037565639666	0.19431368572755614	0.0813237	0.13689106423220065	0.7139094681088566	0	0.3430611960315684	0	-0.04343	0	0.34517800260516257	0	-0.126242	0	0.7389913388610974	0
ENSG00000183463	URAD	0.0960676	0.10231379119185972	0.10949639358736207	0.19304303965029712	0.1160488792587609	0.31449441613486856	0.4131071751664026	0.5636272520382072	0	0	0.24688259008119862	0.1402947476765222	0.2654403171827044	0.5368652509934436	0.11728707718668412	0.6202188280257576	0.7875173088429309	0.4505745066016532	0	0	0.6009922905580407	0.3011159828063737	0	0	0	0.925303	1.913498345936152	0.11700090960017151	1.4122827394343924	0	-0.321121	0.9078688576557506	1.4832512107315812	0	1.3814915397658365	0	1.4799390239819807	0	2.247306222166662	0
ENSG00000183470	FLJ40288	0	0	0	0	0	0	0	0	0	0	0	0	0	0	0	0	0	0	0	0	0	0	0	0	0	0	0	0	0	0	0	0	0	0	0	0	0	0	0	0
ENSG00000183474	GTF2H2C	13.721328491319913	12.738067003386535	14.316653461547592	11.848016558536987	14.796232105492015	13.103934005619523	12.461377938894536	17.23713043545847	13.0009	12.213750270098595	13.331659864384726	15.502569618255702	11.922251846261169	11.45133580369015	13.898518646622067	12.146985746884463	10.71811057335229	10.511903239016569	12.49542974994422	12.977339324187954	14.3247	10.689617389626267	9.373426509254653	8.943793637574101	10.79985062609689	11.334965000774108	14.829612181005176	12.87946012878688	0.10374565939156295	0.6875352389143883	0.0843168	0.7338566797807975	0.035372095214262336	0.9114263738327482	-0.102764	0.7780065907261998	-0.0629298	0.8426214695920065	0.00594269	0.9850741095988412
ENSG00000183475	ASB7	10.951700959255549	9.105927416075515	7.336258370353259	11.196496299717232	6.498737238490611	6.499551266787284	7.642482740578449	7.608967902515798	5.176878029243707	7.184558982410938	5.925182161948767	7.155032131502632	6.237847453793553	9.12671	7.154511708387731	8.993173006373484	7.087655779586378	1.8022980264066129	6.340964350717962	5.3295028025412545	6.310419050859427	4.215623759289231	7.03007	6.439531419053353	7.4697374444614155	6.939774490269863	9.567491729680759	5.967046389608747	-0.499623	0.0803693	-0.523676	0.0530286	-0.268003	0.4192640307532944	-0.64087	0.0762441	-0.725426	0.021535701671349897	-0.332024	0.312244
ENSG00000183476	SH2D7	0	0	0	0	0	0	0	0	0	0	0	0	0	0	0	0	0	0	0	0	0	0	0	0	0	0	0	0	0	0	0	0	0	0	0	0	0	0	0	0
ENSG00000183479	TREX2	4.563208733023145	4.6552774992296175	5.2558268921933795	4.343468392131685	3.1913441796159248	4.612584769978072	3.614687782706023	1.1977079105811903	3.9689398224201757	3.069766110666492	3.7032388512179795	2.876042327368705	5.10973	2.9527588804639398	3.8704735471605756	4.806695917199621	4.200092313828965	4.731032319317359	2.5177358451380143	3.553001868360836	2.704465307511183	4.3661817506924185	3.9055943788561054	3.2197657095266763	2.9531520129266062	5.320493775873561	6.697244210776531	4.153532290806089	-0.599871	0.1941016387447472	-0.490819	0.27099451719798834	-0.0443883	0.94925	-0.331348	0.6197009857698919	-0.240851	0.6814860555645635	-0.00048219	0.9992738818259663
ENSG00000183484	GPR132	0.3842702090966859	0.4092551647674389	0	0.2895645594754457	0.4641955170350436	0.31449441613486856	0.2065535875832013	0.1409068130095518	1.0353756058487416	0.39188503540423303	1.2344129504059933	0.2805894953530444	0.2654403171827044	1.0737305019868872	0.6450789245267626	0	1.0500230784572413	2.252872533008266	0.3729979029834095	1.1843339561202786	0.9014884358370611	0.3011159828063737	2.3433566273136632	1.4310069820118563	0.34742964857960074	2.3132581634232876	1.913498345936152	0.35100272880051453	0.061861	0	1.3193484669830584	0.2555641106154333	0.7449886021183412	0.6292114681608665	2.071445640319973	0.081442	2.2453987610003465	0.032752053800009145	1.954886187805774	0.0783617
ENSG00000183486	MX2	0.5764053136450288	0.5115689559592986	0.4379855743494483	0.6756506387760399	0.6962932755525654	1.153146192494518	1.6524287006656104	0.4227204390286554	1.380500807798322	0.6531417256737216	0.9875303603247945	0.4208842430295666	0.9290411101394654	1.6105957529803308	0.46914830874673646	2.4808753121030303	1.3125288480715516	2.252872533008266	2.610985320883867	1.1843339561202786	1.5024807263951017	2.1078118796446157	1.5622377515424422	0.7155034910059281	0.5211444728694011	1.85061	1.913498345936152	1.0530081864015435	0.7600373304942566	0.43515534735338285	0.5275190018708484	0.5986769726172767	1.1980458843019968	0.14486147750742917	1.6203028857390607	0.0575293	1.8151617821517894	0.014319701158609751	1.1663840137263002	0.17760118886057374
ENSG00000183495	EP400	35.129021840096286	30.28488219279048	29.61877446538144	29.728628106145756	38.2961	30.50595836508225	21.378296314861338	36.21305094345481	22.088012924773153	23.709044641956098	25.55234807340406	24.13069660036182	24.68594949799151	25.769532047685292	24.86486036357703	23.723370171985227	21.39422022356629	24.781597863090926	23.12586998497139	24.871013078525856	28.396885728867424	16.410821062947363	19.527971894280526	31.482153604260837	20.498349266196442	20.81932347080959	26.310602256622087	22.46417464323293	-0.00391762	0.9890334219559359	-0.344933	0.041091719793066604	-0.236551	0.22594528135062686	-0.299639	0.17920688857390074	-0.288353	0.14989650719142456	-0.386312	0.036507497646766904
ENSG00000183496	MEX3B	12.29664669109395	11.561458404680149	11.278128539498294	11.968668458318422	16.362891975485287	13.103934005619523	13.425983192908086	19.867860634346805	4.831752827294127	9.274612504566848	8.640890652841952	8.557979608267853	14.068336810683334	8.052978764901653	10.907698178361622	13.024595388540908	8.662690397272241	13.517235198049596	5.967966447734552	9.77076	12.320341956439835	11.141291363835826	14.06013976388198	12.879062838106705	9.72803	12.028942449801095	11.480990075616912	10.413080954415266	0.3758094313726569	0.1007992190953445	-0.490625	0.029937025703841477	0.1212368757448542	0.6961505754645836	0.1763913394050923	0.6229243609805865	-0.214292	0.4920094558108566	-0.0472673	0.898515
ENSG00000183506	PI4KAP2	7.773786330025956	7.307250966922622	7.45451	7.762260624338447	5.724691213834674	5.136742130202853	5.473670070954834	7.232746711780293	5.839518416986903	7.456265940291206	6.850991874753262	5.962526776252194	5.640606740132468	4.472087540775385	5.433910286059074	6.047133573251136	4.942983641837462	4.4697	6.68412	6.268087462766576	4.483402487562984	4.944324437680657	5.139762202574635	6.618407291804835	4.646871549752159	6.05148	5.300390418243141	5.850045480008575	-0.406787	0.1303886652848497	-0.176157	0.5581926554518167	-0.377546	0.18472610294114655	-0.522311	0.16485282492894282	-0.366179	0.2781634229059238	-0.385634	0.199924
ENSG00000183508	TENT5C	2.305621254580115	1.5347068678778957	1.0949639358736207	1.0617367180766342	2.3209775851752177	1.3628091365844304	2.0655358758320133	1.2681613170859662	1.380500807798322	1.0450267610779547	1.7281781305683903	1.2626527290886997	1.4599217445048742	0.5368652509934436	2.2284544665469985	1.550547070064394	0	1.3517235198049595	2.237987417900457	0.88825	0.9014884358370611	2.1078118796446157	1.5622377515424422	2.146510473017784	1.2160037700286026	0.4626516326846575	2.3918729324201897	1.5210118248022295	0.18028109431301056	0.8430337709266162	-0.154875	0.8586231148742826	0.2042838024165497	0.8208323057060966	0.23237388404292392	0.8331299669596689	-0.431445	0.6446723782460206	-0.00778035	0.993689
ENSG00000183513	COA5	35.73712944599179	31.512647687092795	30.877982991636102	32.238187621599614	32.26158843393553	36.062026383464925	35.73377065189383	44.52655291101837	36.583271406655534	35.726852394352576	46.16704434518414	39.70341359245578	32.64915901347264	31.67504980861317	36.12441977349871	32.87159788536515	32.025703892945856	37.84825855453887	37.67278820132436	38.78693706293913	38.463506595714605	37.33838186799034	35.93146828547617	47.93873389739718	37.78297428303158	34.93019826769164	42.575338197079375	35.33427469925179	0.14988936390978563	0.36652967204270825	0.3099958338444609	0.014777934814132723	0.14681231648042206	0.37807320291862423	0.3859017222746489	0.0103583	0.28180950894621687	0.0589892	0.28991944718710216	0.044247427359935365
ENSG00000183514	CRIPTOP2	0	0	0	0	0	0	0	0	0	0	0	0	0	0	0	0	0	0	0	0	0.30049614527902035	0	0	0	0	0	0	0	0.4109596330965869	0	1.0179143261051078	0	1.2664472299273994	0	3.0647	0	1.8719436658910256	0	1.455569680973542	0
ENSG00000183520	UTP11	43.32646607565134	40.31163372959273	43.19632727021434	39.47730160848576	31.33319739986544	36.90067815982458	41.93037827938987	45.09018016305657	51.4237	43.8911	41.229392543560174	46.57785622860537	43.864	43.48608533046893	39.40845793472587	41.55466147772576	36.750807746003446	39.650556580945484	38.791781910274594	39.379104040999266	33.655568271250274	36.43503391957122	33.588111658162504	37.92168502331419	41.517843005262286	47.65311816651972	41.61858902411131	40.36531381205917	-0.14248	0.4108351362105313	0.17047648809257282	0.24402133818054444	0.11183261727646338	0.5295945082129451	-0.1204	0.5832768443147721	0.015758340524432864	0.9477491087020032	0.12511291985396908	0.482672
ENSG00000183527	PSMG1	45.19978334499768	41.94865438866248	44.4555	43.675987720879725	48.27633377164454	53.04472485474783	49.15975384480191	66.78982936652756	59.70665993727743	57.08458682388327	52.339109097214106	54.57465684616714	60.653112476247955	57.44458185629846	54.89035212336817	58.61067924843409	60.113821241677066	54.06894079219838	39.53777771624141	55.95977942668317	54.99079458606073	62.02989245811298	60.146153434384026	52.94725833443868	51.76701763836051	57.36880245289753	47.35908406191976	48.61387793887126	0.27517738289718724	0.054303477371457465	0.3889914344842909	0.00152735	0.5043857102986511	4.421869663083889e-05	0.5130440554438941	0.000160101	0.39425779364923436	0.00355615	0.3191494449555106	0.0242264
ENSG00000183530	PRR14L	29.012400786799788	29.26174428087188	29.126040694238313	30.983407863872685	44.910916273140465	34.59438577483554	21.068465933486536	40.44025533374137	19.67213651112609	24.68875723046668	25.922671958525857	27.076886301568784	20.837064898842296	31.138184557619727	31.550223763218025	16.745908356695455	24.67554234374517	26.133321382895886	24.99085949988844	27.83184796882655	37.26152201459852	23.185930676090774	30.46363615507762	21.465104730177842	23.62521610341285	28.22174959376411	28.70247518904228	24.745692380436275	0.2208631770499267	0.451688	-0.231308	0.37771154379708677	-0.146431	0.641033	0.0495547	0.9085025681096947	-0.0669721	0.8482137980637087	-0.0927085	0.7889869326266874
ENSG00000183535	COL18A1-AS1	0	0	0	0	0	0	0	0.1409068130095518	0	0	0.24688259008119862	0	0	0	0	0	0	0	0	0	0	0	0	0	0	0	0	0	1.1322963337339937	0	1.7392510267425147	0	1.266441820186153	0	2.343355107439879	0	1.871938256149779	0	1.4555642712322951	0
ENSG00000183542	KLRC4	0	0.10231379119185972	0	0	0	0.0524157	0	0	0	0.13062834513474433	0	0.1402947476765222	0	0	0	0	0	0.4505745066016532	0	0	0	0	0	0	0	0.4626516326846575	0	0	-0.310324	0	1.5975373910554633	0	0.5451664939736209	0	1.622083887716503	0	1.872010099820846	0	1.5793556243685754	0
ENSG00000183549	ACSM5	0.6244390897821146	0.6138827471511584	0.21899278717472415	0.9652151982514855	0.6962932755525654	1.2055619285169963	0.2065535875832013	0.704534	0.3451252019495805	0.3265708628368608	0.49376518016239723	0.7014737383826111	0.9290411101394654	0.5368652509934436	0.7623660017134468	1.2404376560515151	0.6562644240357758	0	1.1189937089502284	1.776500934180418	0.30049614527902035	0.903348	2.3433566273136632	0.35775174550296407	0.6080018850143013	0	0.478375	0.9945077316014579	0.2515658690267084	0	-0.348793	0.7874571993991627	0.6245938335356042	0.5758688122411061	0.49550015266493663	0.7422513787242362	0.6958233627395001	0.541364	0.0876681	0
ENSG00000183559	C10orf120	0	0	0	0	0	0	0	0	0	0	0	0	0	0	0	0	0	0	0	0	0	0	0	0	0	0	0	0	0	0	0	0	0	0	0	0	0	0	0	0
ENSG00000183560	IZUMO1R	0.0960676	0	0	0	0	0	0	0	0	0	0	0	0	0	0	0	0	0	0	0	0	0	0.7811188757712211	0	0	0	0	0	-0.310345	0	0.29661008395572275	0	0.5451429877780147	0	2.3433983854103944	0	1.1506394237416406	0	0.7342654388241567	0
ENSG00000183562		0	0	0	0	0	0	0	0	0	0	0	0	0	0	0	0	0	0	0	0	0	0	0	0	0	0	0	0	0	0	0	0	0	0	0	0	0	0	0	0
ENSG00000183566	BPIFA4P	0	0	0	0	0	0	0	0	0	0	0	0	0	0	0	0	0	0	0	0	0	0	0	0	0	0	0	0	0	0	0	0	0	0	0	0	0	0	0	0
ENSG00000183569	SERHL2	6.6766948830549175	4.450649916845898	5.091582301812337	5.212162070558023	4.9901018081267186	9.33	6.712991596454043	2.2545090081528287	7.24763	8.033643225786776	5.554858276826969	5.892379402413932	5.972407136610849	5.637085135431158	8.092808325881203	8.217899471341287	7.875173088429309	8.110341118829757	6.900461205193076	7.846212459296847	4.958186397103836	3.7639497850796713	5.4678321303985475	7.15503	7.556594856606316	6.708448673927534	13.394488421553062	7.839060943211492	0.11966465151811022	0.8518983376857561	0.3623764800817304	0.42053808533880915	0.4927947981692244	0.2693433490499884	0.016531842636194036	0.9860191562359141	0.6409746333506142	0.13334224638779957	0.7828311341841574	0.0515168
ENSG00000183570	PCBP3	0.6724728659192003	1.0231379119185973	0.7664747551115345	0.6756506387760399	0.8123421548113263	0.7338203043146934	0.4131071751664026	0.9863476910668625	0	1.0450267610779547	0.24688259008119862	1.6835369721182665	0.7963209515481132	0.5368652509934436	0.46914830874673646	0.9303282420386363	0.7875173088429309	0.4505745066016532	0	0.29608348903006965	0.6009922905580407	1.2044639312254948	0	0.7155034910059281	0.17371482428980037	0.4626516326846575	0	0.5850045480008575	-0.0965478	0	0.19979311643041636	0.8626859005517721	-0.116045	0.9362833244573048	0.0131745	0.9962392189089537	-0.820884	0.5408864843380476	-1.02359	0
ENSG00000183571	PGPEP1L	0.0960676	0	0	0	0	0	0	0.1409068130095518	0	0	0	0	0	0	0	0	0	0	0	0	0	0	0	0	0	0	0	0	0.41099750132585544	0	0.29661008395572275	0	0.5451429877780147	0	1.6220562750317407	0	1.1506394237416406	0	0.7342654388241567	0
ENSG00000183576	SETD3	46.112425091602304	47.06434394825547	51.6823	49.61206119012636	53.49853333828878	43.190566482521945	50.81218254546753	72.00338144788097	34.51252019495805	37.359706708536876	48.88275283607733	49.66434067748886	41.80684995627594	30.601319306626287	43.51350563625981	39.383895579635606	35.7008	36.94710954133556	42.8948	39.083	46.576902518248154	44.866281438149684	38.27482491278983	42.930209460355684	43.254991248160295	36.08682734940328	52.62120451324417	49.257382941672205	0.13169316082558724	0.5565534961008697	-0.144519	0.4620397098875821	-0.189175	0.34397894230189363	-0.0403858	0.8985404939399022	-0.208894	0.29897700727484194	0.00319273	0.9904442540809836
ENSG00000183578	TNFAIP8L3	0.9606755227417149	1.7393344502616153	1.423453116635707	1.0617367180766342	0.6962932755525654	0.524157	1.0327679379160066	0.8454408780573108	0.3451252019495805	0.5225133805389773	0.49376518016239723	1.543242224441744	0.663601	1.0737305019868872	1.0555836946801571	0	1.5750346176858618	1.3517235198049595	1.491991611933638	0.88825	0.9014884358370611	0.903348	1.5622377515424422	0	0.6948592971592015	1.3879548980539724	0.478375	1.170009096001715	-0.83061	0	-0.651721	0.40951780704256807	-0.724077	0.39903815196137227	-0.484473	0.6938434281045653	0.1572065804242812	0.8796645678801545	-0.338248	0.7311759812046399
ENSG00000183579	ZNRF3	18.637105141189267	18.82573757930219	16.86244461245376	18.24256724695308	24.022118006563506	17.716518775597596	13.012876017741682	23.6723	19.32701130917651	23.382473779119238	21.972550517226676	27.217181049245305	14.333777127866037	11.811035521855759	18.062209886749354	14.88525187261818	15.225334637629999	8.560915625431411	10.443941283535468	10.362922116052438	14.724311118671997	12.646871277867694	13.279020888110757	7.870538401065209	14.59204524034323	11.10363918443178	15.786361353973252	14.391111880821095	0.0870274	0.7813022317024386	0.3999363056821661	0.040900183688034615	-0.149118	0.5979330897648829	-0.416137	0.13386823792735275	-0.545207	0.021261630852461594	-0.261558	0.30734438335054565
ENSG00000183580	FBXL7	20.27025352985018	19.64424790883707	17.300430186803204	19.014739405554266	20.7727	18.869664968092113	15.698072656323301	22.263276455509185	14.840383683831963	16.981684867516766	11.850364323897534	16.55478022582962	14.731937603640095	14.495361776822977	15.481894188642302	12.71448597452803	12.337771171872586	13.967809704651248	8.578951768618419	14.508090962473414	12.620838101718855	10.237943415416705	9.373426509254653	9.301545383077064	11.812608051706425	18.5061	13.394488421553062	15.678121886422984	1.7248956780567705e-06	0.9999889955879371	-0.273176	0.1416337148004704	-0.290707	0.14129225900369077	-0.713427	0.00152166	-0.49965	0.014847303876676474	-0.287225	0.16893890504450737
ENSG00000183586	HMGN3P1	0	0	0.10949639358736207	0	0	0	0	0	0	0.13062834513474433	0	0	0	0	0	0.3101094140128788	0.2625057696143103	0	0	0	0.6009922905580407	0	0	0	0	0.4626516326846575	0	0	-0.310316	0	1.0179869790582956	0	1.3698436152241058	0	2.877205058962256	0	1.872020610593061	0	1.5684333462769775	0
ENSG00000183597	TANGO2	10.759565854707205	12.277654943023165	13.139567230483449	13.223448216045352	11.256741288099807	12.160450757214917	14.665304718407294	7.89078	10.353756058487415	12.279064442665968	13.084777274303526	12.907116786240042	9.821291735760063	13.958496525829533	13.018865567721937	10.853829490450757	11.550253863029655	8.560915625431411	16.03890982828661	12.435506539262928	11.719349665881793	13.85133520909319	7.03007	11.44805585609485	14.070900767473828	12.95424571517041	8.132367970228644	13.689106423220068	-0.140958	0.7015585543923728	0.028169287660138775	0.9419802364622814	0.021863981551747368	0.9618665183200844	0.016928372844929738	0.9758710736999331	0.10527742117766976	0.7831775805836536	0.13847416774572086	0.7042840724530832
ENSG00000183598	H3C13	0	0.10231379119185972	0	0.0965215	0	0.0524157	0	0	0	0	0.0814713	0	0.0437977	0	0	0	0.2625057696143103	0.4505745066016532	0.12308930798452516	0.0977076	0	0	0	0	0	0	0.478375	0	-1.04318	0	-0.436227	0	-0.187693	0	0.8892242777654304	0	1.8413639874838759	0	0.845821	0
ENSG00000183604	SMG1P5	4.086713673743255	4.071065751524098	3.9648644117983807	4.246946872306537	2.9731722866094543	3.909165592556416	3.9761565609766256	3.4691257362951653	4.255393740038328	3.6249365774891555	4.47351	4.214454220202727	3.98691	4.944528961649616	3.9631303381380563	3.81124	4.155466332994532	4.357055478837986	4.181306492444021	3.798751164255794	5.303756964174709	5.094882429083843	3.483790185939646	4.264400806395331	3.4673478928244155	4.145358628854531	3.7648079956293787	4.279893273174274	-0.247903	0.5476560332163414	0.025721182257866963	0.9576175796248311	0.0732705	0.8896992945900563	0.24985168502867858	0.6371531670939085	0.062153401728314545	0.9118610490134837	-0.0171349	0.9751732719365146
ENSG00000183605	SFXN4	25.9382	29.56868565444746	25.950645280204814	27.219068590691894	18.683869560660504	21.490451769216016	24.786430509984157	9.158942845620867	21.05263731892441	24.296872195062445	27.650850089094245	20.903917403801806	21.367945533207703	16.64282278079675	18.062209886749354	17.986346012746967	22.838001956444995	24.781597863090926	27.228846917788893	21.910178188225157	16.827784135625137	18.970306916801544	14.8413	18.60309076615413	25.53607917060065	21.281975103494243	19.613358045845555	22.815177372033443	-0.575201	0.034350587817469566	-0.17216	0.5906762055652682	-0.433656	0.12224739867156985	-0.524246	0.0850727	-0.0464065	0.9108740551892642	-0.165587	0.6417620784636275
ENSG00000183607	GKN2	0.48033776137085743	0.716197	0.9854675422862588	0.5791291189508914	0.4641955170350436	1.153146192494518	0.8262143503328052	0.704534	0.3451252019495805	0.6531417256737216	0.49376518016239723	0.4208842430295666	0.5308806343654088	0	1.2901578490535253	0.9303282420386363	3.412575004986034	6.308043092423145	5.594968544751143	5.033419313511184	2.403969162232163	2.4089278624509896	1.5622377515424422	2.146510473017784	1.2160037700286026	0	1.435123759452114	0.5850045480008575	0.18273852809867652	0.870245	-0.40945	0.6874727238353512	0.3613239357792513	0.7146036169570037	1.8133478855885272	0.00475278	2.9942351158386273	1.9925366970604793e-09	0.3571159436329376	0.7284428783281846
ENSG00000183615	FAM167B	0.0960676	0.4092551647674389	0	0.38608607930059424	0.6962932755525654	0.524157	0.2065535875832013	0.1409068130095518	0	0.26125669026948867	0	0.4208842430295666	0.1327201585913522	0	0.11728707718668412	0	0	0	0.3729979029834095	0.5921669780601393	0	0	0	0	0.5211444728694011	0.4626516326846575	0	0.23400181920034302	0.8243492106652106	0	-0.0803469	0	-1.03443	0	-1.25543	0	0.25287063165381957	0	0.6207702577766789	0
ENSG00000183617	MRPL54	54.85457234855191	54.43093691406937	60.00402368587442	56.561610617537056	46.187453944986835	51.78674719020835	67.33646955212363	21.417835577451875	72.47629240941191	62.70160566467729	64.43635601119284	57.520846547374106	57.73326898723821	78.38232664504275	55.3595	77.21724408920682	63.788902016277405	82.9057	74.5996	76.38954016975798	58.89724447468799	66.54663220020859	67.17622331632501	65.82632117254538	63.57962569006693	55.5182	65.53731834831319	57.915450252084895	-0.288309	0.4211571230046581	0.22490630089447766	0.49302447456843845	0.3463971723159413	0.2693645430496477	0.3053183362962212	0.37489173777310014	0.5264545944674205	0.059741309965105474	0.19996867010306413	0.5855851610156524
ENSG00000183621	ZNF438	2.785959015950973	2.5578447797964934	2.4089206589219656	2.3165164758035655	3.1333197399865442	1.9917979688541674	3.9245181640808253	2.3954158211623806	2.070751211697483	1.6981684867516764	3.2094736710555822	1.6835369721182665	2.654403171827044	1.0737305019868872	1.6420190806135777	2.1707658980901514	2.3625519265287926	2.252872533008266	0	1.776500934180418	1.8029768716741221	1.806695896838242	2.3433566273136632	4.293020946035568	2.0845778914776045	2.775909796107945	0.478375	2.2230172824032586	0.11586018774957865	0.8750094172845301	-0.238529	0.6987956089344983	-0.22712	0.7419887776370785	-0.00854299	0.995207	-0.495898	0.465313	-0.226772	0.7510112128322889
ENSG00000183624	HMCES	141.41143694758043	138.4305594825862	161.50718054135908	151.24922156600778	132.29572235498742	136.90990249071277	139.4236716186609	89.61673307407494	123.89994749989941	137.4863332543184	136.03230713474045	126.82645189957607	177.31413187804654	152.20129865664126	188.3630459618147	167.14897415294166	147.00323098401378	142.38154408612243	142.48519893966244	151.2986628943656	120.79945040216619	131.88880046919166	108.57552373219973	135.94566329112635	132.8918405816973	104.09661735404794	114.33152616968508	137.5930696898017	-0.272657	0.1464470664563345	-0.136591	0.482049	0.3180847159742644	0.0557299	-0.136368	0.5467555038286841	0.10423936634633105	0.6245978438105503	-0.166472	0.4083847739670393
ENSG00000183625	CCR3	0	0	0	0	0	0.10483147204495619	0	0	0	0	0.24688259008119862	0	0	0	0.11728707718668412	0	0	0	0	0	0	0	0	0	0.17371482428980037	0	0	0.11700090960017151	1.1323273382008754	0	1.7392837042607072	0	1.9440007500635332	0	2.343389450151761	0	1.8719712994160993	0	2.7240237804262235	0
ENSG00000183628	DGCR6	11.960410258134349	11.25451703110457	12.874585958002031	12.491815095770725	11.033927439922987	11.566056310720015	14.83674419610135	7.174974918446377	15.071617569138182	15.489909166077984	15.244999937514017	14.531729964334168	14.59921744504874	13.19614786941884	13.53727444888708	14.342560398095644	14.327564905549057	17.76164705023717	14.610327859860153	14.8782	16.02545942773015	16.410821062947363	17.184615266966865	15.383325056627454	13.579287814733695	12.297280396758195	17.302808793127653	13.113461947987222	-0.175465	0.5435451712949428	0.3424675992338252	0.11122078872581684	0.30060896180199675	0.2086163434736643	0.5234765685262996	0.0304777	0.44670194709433164	0.0519883	0.2830753349212718	0.2621656904643101
ENSG00000183629	GOLGA8G	0	0	0	0	0	0	0	0	0	0	0	0	0.03318	0	0	0	0	0	0	0	0	0	0	0	0	0	0	0	0	0	0	0	0	0	0	0	0	0	0	0
ENSG00000183631	PRR32	0	0	0	0	0	0	0	0	0	0	0	0.1402947476765222	0	0	0	0	0	0.4505745066016532	0	0	0	0	0	0	0	0	0	0	0.410954	0	1.739251026742514	0	1.2664418201861523	0	2.343355107439878	0	2.593280366528432	0	1.455564271232294	0
ENSG00000183632	TP53TG3	0	0	0	0	0	0	0	0	0	0	0	0	0	0	0	0	0	0	0	0	0	0	0	0	0	0	0	0	0	0	0	0	0	0	0	0	0	0	0	0
ENSG00000183638	RP1L1	0	0	0	0	0	0	0	0	0	0	0	0	0	0	0	0	0	0	0	0	0	0	0	0	0	0	0	0	0	0	0	0	0	0	0	0	0	0	0	0
ENSG00000183640	KRTAP8-1	0	0	0	0	0	0	0	0	0	0	0	0	0	0	0	0	0	0	0	0	0	0	0	0	0	0	0	0	0	0	0	0	0	0	0	0	0	0	0	0
ENSG00000183643	C15orf32	0	0	0	0	0	0	0	0	0	0.13062834513474433	0	0	0	0	0	0	0	0	0	0	0	0	0	0	0	0	0	0	0.4109596330965867	0	1.7392564364837613	0	1.2664472299273992	0	2.343360517181126	0	1.8719436658910256	0	1.455569680973542	0
ENSG00000183644	HOATZ	0.48033776137085743	0.10231379119185972	0	0.0965215	0.2320977585175218	0.41932588817982475	0.4131071751664026	0.5636272520382072	1.380500807798322	0.26125669026948867	0.9875303603247945	1.4029474767652221	0.663601	1.6105957529803308	0.8210095403067889	1.550547070064394	0	0.9011490132033064	0.745996	0	0.30049614527902035	0.6022319656127474	0	0	0.6948592971592015	0	1.913498345936152	0.5850045480008575	1.178406266704867	0	2.519204295015711	0.0160508	2.708513896184413	0.0117396	0.9632357928388671	0.6550007522490199	1.1366725795036634	0.4979530173410885	2.1930857029784816	0
ENSG00000183647	ZNF530	4.995512718256917	2.8903646011700372	4.160862956319758	3.9573823128310908	4.090722993871322	3.7739329936184225	3.304857401331221	3.6988038415007347	3.451252019495805	3.2657086283686083	7.1595951123547605	3.2267791965600106	3.450724123375157	2.684326254967218	4.339621855907312	3.101094140128788	3.9375865442146547	2.252872533008266	4.102976932817505	5.033419313511184	4.507442179185306	2.4089278624509896	4.6867132546273265	3.57752	3.9954409586654083	1.85061	4.7837458648403794	3.6270281976053167	-0.133545	0.8100983574275913	0.0857237	0.8698668212493902	-0.0562294	0.930181	-0.0119665	0.989898	0.0981261	0.8706315401985498	-0.0338255	0.9588058814449877
ENSG00000183648	NDUFB1	207.98625067358125	200.07461867568168	212.31350716589506	194.29781940802405	192.06089517324926	213.17479840341838	258.29526127279325	266.52523680756724	281.1044769879333	272.4254137785093	311.56582868247267	268.1032628098339	245.33321315611454	282.3911220225513	215.92550910068547	260.95707189183753	263.81829846238185	266.7401079081787	255.5035635436355	257.0004684781005	253.3933745065339	276.42447221625105	320.64929850408623	323.4075779346795	254.7527898209922	297.4849998162348	270.5208286567235	213.00015592711225	0.15836883687245482	0.4162727882087318	0.5151991076870089	9.694466605916469e-05	0.4036200974805045	0.00472509	0.6320881582423288	3.0044335371444792e-06	0.48541235142803274	0.000430255	0.43651982624374897	0.00283498
ENSG00000183654	MARCHF11	1.0567430750158862	0.8185103295348778	0.9854675422862588	0.5791291189508914	0.4641955170350436	0.9434832484046056	0.619661	0.8454408780573108	0.69025	0.39188503540423303	0.24688259008119862	0.4208842430295666	0.3981604757740566	0	0.23457415437336823	0.3101094140128788	0.7875173088429309	0.9011490132033064	0.3729979029834095	1.4804174451503485	0	2.7100438452573634	0	1.4310069820118563	0.6948592971592015	1.85061	0.478375	0.8190063672012006	-0.274449	0	-0.999717	0.3188895973927273	-1.52196	0.17042649166347634	0.5474470225144581	0.6566102096264003	0.19567508629132538	0.8785266766066634	0.15981145369350844	0.9003468797467243
ENSG00000183655	KLHL25	9.414620122868804	8.696672251308076	7.1172655831785345	6.466941828284953	7.77527	9.539663956091012	5.576946864746436	5.354458894362969	7.24763	7.053930637276194	6.912712522273561	4.48943	8.759530467029245	9.12671	7.38909	3.721312968154545	9.45021	4.505745066016532	5.594968544751143	5.3295028025412545	4.507442179185306	4.817855724901979	9.373426509254653	7.15503	8.51203	5.55182	6.218869624292494	7.254056395210633	-0.170745	0.7360626003533896	-0.284701	0.4884201823415865	-0.0188117	0.9767760770279283	-0.302179	0.5776149295487866	-0.187989	0.7070178148454651	-0.0506472	0.9287928809521495
ENSG00000183662	TAFA1	0.0960676	0	0	0	0	0	0	0	0	0	0	0	0	0	0	0	0	0	0	0	0	0	0	0	0	0	0	0	-0.310339	0	0.296615	0	0.5451483975192609	0	1.6220616847729874	0	1.150644833482887	0	0.7342708485654034	0
ENSG00000183663	GAPDHP30	0	0.10231379119185972	0.3284891807620862	0.0965215	0.1160488792587609	0	0.2065535875832013	0	0	0	0	0	0	0	0	0	0	0	0	0	0	0	0	0	0	0.4626516326846575	0	0	-0.933639	0	-1.81576	0	-1.56722	0	-0.490306	0	-0.961725	0	-0.53876	0
ENSG00000183665	TRMT12	9.03035	9.105927416075515	8.650215093401602	8.493893744613073	9.05181	9.749326900180925	9.088357853660858	9.299849658630418	8.628130048739513	9.535869194836335	9.13466	9.680337589680033	7.565049039707075	8.052978764901653	10.321262792428202	8.993173006373484	9.187701936500861	9.912639145236371	7.086960156684781	11.251172583142647	6.009922905580407	8.431247518578463	6.248951006169769	5.724027928047425	7.296022620171615	10.178335919062466	8.132367970228644	9.243071858413549	0.0457255	0.8986835746067444	0.12126267480619873	0.6605759810430417	0.10627830980879133	0.7359909679621398	-0.253475	0.5054129493175923	0.2161736763897857	0.4597099284801401	0.0669247	0.8475612682353931
ENSG00000183666	GUSBP1	0.1441013284112572	0.11459144613488291	0.19161868877788363	0.12065189978143569	0	0.13103934005619525	0	0.17613351626193974	0.17256260097479026	0.3265708628368608	0.12344129504059931	0.10522106075739165	0.1327201585913522	0	0.2052523850766972	0.1550547070064394	0.13125288480715516	0	0.18649895149170476	0.29608348903006965	0.15024807263951018	0.15055799140318685	0	0.35775174550296407	0	0	0.239187	0	-0.602318	0	-0.1188	0	0.0943413	0	-0.100446	0	0.1494803710786694	0	-0.988243	0
ENSG00000183668	PSG9	0	0	0	0	0	0	0	0.1409068130095518	0	0	0	0	0	0	0.11728707718668412	0	0	0	0	0	0	0	0	0	0	0	0	0	1.132296671721188	0	1.0179092543510548	0	1.9427166058006973	0	2.3433554454270737	0	1.8719385941369728	0	1.4555646092194892	0
ENSG00000183671	CMKLR2	11.480072496763492	9.003613624883656	12.044603294609827	10.1348	13.461669994016264	13.313596949709435	13.632536780491286	12.752066577364438	14.1501	18.549225009133696	13.825425044547123	15.713011739770485	10.352172370125471	11.274170270862315	12.667004336161884	6.512297694270454	9.45021	7.659766612228104	5.221970641767734	12.139423050232857	12.921334246997874	9.635711449803958	10.154545385025875	5.008524437041496	13.202326646024828	9.25303	10.045866316164798	9.36007	0.285516	0.33394063139149255	0.6074572270634915	0.00627129	0.070919	0.8619357636262412	0.015630448658078985	0.9787413903577183	-0.14896	0.6942452395361995	0.0995719	0.796066
ENSG00000183674	LINC00518	0.0960676	0.10231379119185972	0.21899278717472415	0.0965215	0	0	0	0.1409068130095518	0	0	0	0	0	0	0	0.3101094140128788	0	0	0.3729979029834095	0	0	0	0	0	0	0	0	0	-1.65778	0	-1.77217	0	-0.706922	0	-0.446716	0	-0.196789	0	-1.33451	0
ENSG00000183682	BMP8A	1.681182164798001	1.3300792854941765	0.9854675422862588	1.206518997814357	1.6246843096226526	0.8910675123821276	1.239321525499208	1.8317885691241735	1.380500807798322	1.9594251770211653	0.7406477702435958	1.4029474767652221	1.2608415066178458	1.0737305019868872	1.7593061578002618	0.6202188280257576	1.0500230784572413	0.4505745066016532	0.3729979029834095	0.88825	1.652728799034612	1.3550219226286817	0.7811188757712211	0	1.0422889457388023	0.925303	0	1.0530081864015435	0.0616641	0	0.20117788961619734	0.8046944931211599	0.086113	0.934281	-0.181556	0.8907174156472987	-0.676946	0.478457	-0.429556	0.6367476982977239
ENSG00000183684	ALYREF	122.10185894047194	115.05185819524627	99.75121455808684	109.60018576145619	43.286231963517814	56.29450048814147	50.39907537030112	35.93123731743571	58.67128433142869	52.773851434436715	75.05230738468438	69.23545797836371	49.63733931316572	34.896241314573835	45.39009887124675	53.959038038240905	61.42635008974862	49.1126	53.71169802961097	40.56343799711955	32.754079835413215	34.02610605712023	44.5238	50.08524437041496	47.1636	66.15918347390601	44.48883654301553	70.84405076290385	-1.28407	1.1697669255263921e-11	-0.765694	0.000112816	-1.16184	6.0181678401169265e-09	-1.3902	2.5674559577347406e-11	-0.994405	9.414547883406895e-07	-0.860904	5.292058735541224e-05
ENSG00000183688	RFLNB	9.606755227417148	8.901299833691796	9.964171816449948	9.36259	10.908594650323524	5.660899490427634	9.294911441244059	9.44076	10.008630856537836	9.535869194836335	10.986275258613338	10.802695571092208	8.095929674072485	8.052978764901653	10.203975715241517	9.303282420386363	6.825150009972068	8.560915625431411	6.7139622537013715	5.625586291571324	6.911411341417468	6.323435638933847	3.9055943788561054	10.017048874082992	3.9954409586654083	6.014471224900547	9.08912	9.477073677613891	-0.149395	0.7029840724581078	0.15999766922838363	0.6350891333713402	0.032512973244222684	0.9459036541771144	-0.36951	0.3665475431513164	-0.345539	0.3357682012320242	-0.304303	0.38392290792823713
ENSG00000183690	EFHC2	1.5370808363867436	0.9208241207267375	0.6569783615241724	0.5791291189508914	0.5802443962938044	0.41932588817982475	1.6524287006656104	0.8454408780573108	0	0.9143984159432104	0.49376518016239723	0.4208842430295666	0.9290411101394654	0.5368652509934436	0.9382966174934729	0.6202188280257576	0.2625057696143103	0	1.8649895149170477	0.88825	0.6009922905580407	1.5055799140318686	1.5622377515424422	2.146510473017784	0.5211444728694011	0.4626516326846575	1.913498345936152	1.170009096001715	-0.213342	0	-0.775833	0.43772055235907315	-0.0753639	0.9577816766260523	0.6527322303670572	0.5651307942031971	-0.182026	0.894322	0.1720006919337759	0.8915142016241301
ENSG00000183691	NOG	10.567430750158863	12.891537690174326	15.657984282992777	12.74084061691961	11.372790167358568	9.958989844270837	10.74078655432647	11.83617229280235	14.1501	14.369117964821877	14.07230763462832	13.32800102926961	11.679373956038994	10.737305019868872	13.95716218521541	9.613391834399241	7.612667318814999	8.560915625431411	9.324947574585238	12.139423050232857	10.517365084765713	14.754683157512313	15.622377515424422	7.870538401065209	17.718912077559636	7.865077755639177	6.697244210776531	12.051093688817666	-0.276082	0.42340154034854904	0.1465437964453212	0.6715630506954487	-0.0382108	0.9359818421677417	0.0370006	0.9476964527883371	-0.336207	0.32975409215389123	-0.0124886	0.9779439499450987
ENSG00000183695	MRGPRX2	0	0	0	0	0	0	0	0	0	0	0	0	0	0	0	0	0	0	0	0	0	0	0	0	0	0	0	0	0	0	0	0	0	0	0	0	0	0	0	0
ENSG00000183696	UPP1	26.418576875397157	33.76355109331371	36.57179545817893	36.38861297408101	29.360366452466504	33.9654	39.24518164080825	24.23597183764291	32.09664378131099	28.215722549104775	31.107206350231028	26.375412563186174	37.16164440557861	60.665773362259124	37.18000346817886	44.34564620384167	43.83846352558982	49.56319572618185	49.23572319381006	39.083	40.867475757946764	54.20087690514727	39.83706266433227	38.637188514320115	35.78525380369887	52.2796	41.61858902411131	32.409251959247506	-0.0976041	0.8021950256112101	-0.146364	0.6427679121871257	0.5043701358802621	0.0409797	0.5152009302713616	0.0489325	0.5718554829788561	0.0178119	0.3538853779014462	0.20052505637056106
ENSG00000183704	SLC9B1P1	0.0240169	0	0	0	0	0	0	0	0	0	0	0	0	0	0	0	0	0	0	0.0740209	0	0	0	0	0	0	0	0	0	0	0	0	0	0	0	0	0	0	0	0
ENSG00000183706	OR4N4	0	0	0	0	0	0	0	0	0	0	0	0	0	0	0	0	0	0	0	0	0	0	0	0	0	0	0	0	0	0	0	0	0	0	0	0	0	0	0	0
ENSG00000183709	IFNL2	0	0	0	0	0	0	0	0	0	0	0	0	0	0	0	0	0	0	0	0	0	0	0	0	0	0	0	0	0	0	0	0	0	0	0	0	0	0	0	0
ENSG00000183715	OPCML	0.5764053136450288	0.716197	0.3284891807620862	0.5791291189508914	0.4641955170350436	0.524157	0.4131071751664026	0.4227204390286554	0	0.26125669026948867	0.49376518016239723	0.1402947476765222	0.3981604757740566	0	0.11728707718668412	0.3101094140128788	0.5250115392286206	0	0.3729979029834095	0.29608348903006965	0.6009922905580407	0	0	1.4310069820118563	0.17371482428980037	0.4626516326846575	0	0.35100272880051453	-0.291247	0	-1.22397	0.33000633572977034	-1.12939	0	-0.217005	0	-0.641198	0	-0.962806	0
ENSG00000183718	TRIM52	7.685404181933719	5.013375768401127	5.474819679368104	6.853027907585548	4.525906291091675	3.669101521573466	4.544178926830429	6.058992959410728	4.141502423394966	6.2701605664677285	5.678299571867568	3.7879581872660992	2.2562426960529876	4.294922007947549	4.339621855907312	3.721312968154545	4.987609622671896	2.703447039609919	4.475974835800914	6.611544310041456	5.408930615022366	3.613391793676484	3.9055943788561054	5.008524437041496	3.6480113100858076	2.775909796107945	3.826996691872304	3.6270281976053167	-0.465092	0.20245102512522584	-0.279508	0.45772563903267266	-0.734769	0.0348588	-0.366946	0.4666298994869973	-0.25734	0.57137	-0.725063	0.049684851047927296
ENSG00000183722	LHFPL6	47.93770858481157	40.823202685552026	42.81308989265857	45.365114317819824	63.130590316765925	54.512365463377215	49.15975384480191	82.99411286262601	59.01640953337827	60.48092379738663	53.3266	59.484973014845416	44.46125312810298	45.09668108344926	49.90565134293409	43.72542737581591	50.9261	50.01377023278351	39.724276667733115	48.853775689961495	60.39972520108309	51.791949042696274	46.86713254627326	48.65423738840311	51.76701763836051	55.98084755484356	53.09957909972822	50.54439294727409	0.4598799033708439	0.000336253	0.43529882096975037	0.000475136	0.1588252205550259	0.349132	0.3702374059827964	0.015394392088550366	0.22640640823935024	0.15868551115594257	0.3453883640578425	0.0162776
ENSG00000183723	CMTM4	22.287672127607784	20.360444447180086	20.14733642007462	21.041691321882386	25.994948953962442	19.393822328316894	19.20948364523772	28.463176227929463	17.256260097479025	21.94556198263705	17.034898715602704	18.799496188653976	21.766106008981758	18.790283784770526	19.469654812989564	20.15711191083712	14.700323098401379	8.560915625431411	20.141886761104114	17.468925852774113	17.12828028090416	12.947987260674068	17.965734142738086	17.172083784142274	15.981763834661633	15.267503878593697	19.852545339087577	14.157110061620754	0.1158086894019755	0.6370960065636933	-0.0983331	0.672995	0.0491001	0.866203	-0.28876	0.2565681221536658	-0.318377	0.14707984186242418	-0.309168	0.14023224934383094
ENSG00000183726	TMEM50A	169.4631622116385	161.8604176655221	165.33955431691672	164.7622343415286	180.22390948885567	181.46327810981916	181.14749631046755	212.48747401840413	183.95173263912642	200.38388143669783	180.3477320543156	194.5888150273363	201.86736121744667	188.97656834969214	202.90664353296353	206.22276031856438	166.16615216585842	202.75852797074393	170.83303956640157	180.01876133028236	182.40116018436535	187.8963732711772	182.0006980546945	173.1518448234346	190.9125918944906	187.3739112372863	172.6932257207377	191.4134881058806	0.15694464474966366	0.0979972	0.24323071610195204	0.00193275	0.3821867897620652	6.405349558998087e-07	0.2525076981279511	0.00480405	0.2426386546211527	0.00431538	0.2743119589021399	0.00115681
ENSG00000183733	FIGLA	0	0	0	0	0	0	0	0	0	0	0	0	0	0	0	0	0	0	0	0	0	0	0	0	0	0	0	0	0	0	0	0	0	0	0	0	0	0	0	0
ENSG00000183734	ASCL2	0	0	0.10949639358736207	0	0	0	0	0.1409068130095518	0	0	0.24688259008119862	0	0	0	0	0	0	0.14868958717854558	0	0	0	0	0	0	0.17371482428980037	0	0	0	0.4109871789853415	0	1.0179419664983842	0	0.545133	0	1.6220461412564218	0	1.1506292165654157	0	1.5903227880518738	0
ENSG00000183735	TBK1	17.772497170721724	16.881775546656854	18.43152793256066	16.794744449575848	18.799918439919264	15.619889334698472	14.768581512198894	20.29058107337546	13.977570678958012	13.585347894013411	14.319190224709521	15.29212749674092	13.404736017726572	11.811035521855759	12.667004336161884	13.954923630579545	16.012851946472928	18.022980264066128	12.681928701435924	15.24829968504859	19.382001370496813	12.044639312254949	16.40349639119564	10.017048874082992	14.24461559176363	13.879548980539726	14.35123759452114	15.502620522022724	-0.0382456	0.8885363369155801	-0.250238	0.16126198209778372	-0.32155	0.0798734	-0.124808	0.6790956895660575	-0.0580932	0.834715	-0.148594	0.5156304061018019
ENSG00000183741	CBX6	166.0047303297683	159.20025909453372	142.23581526998333	161.67354570712385	149.2388587267665	137.22439690684763	110.4028925632211	87.0804	84.55567447764723	112.20974847074538	96.03732754158627	120.23259875877952	101.13276084661037	85.89844015895098	120.68840242509796	92.1025	95.15834148518748	76.14709161567939	93.9955	117.84122863396773	107.57762000988929	81.00019937491453	82.01748195597821	93.01545383077064	91.37399757643499	105.02192061941726	105.72078361297238	132.09402693859363	-0.40196	0.057474960730762525	-0.561258	0.00163937	-0.54047	0.00379211	-0.676455	0.000286188	-0.587928	0.0014508	-0.434511	0.030332209172602362
ENSG00000183742	MACC1	1.0567430750158862	1.3300792854941765	0.8026085649953639	0.868694	0.6962932755525654	1.9917979688541674	1.239321525499208	1.1272545040764144	1.7256260097479026	0.9797125885105826	0.9875303603247945	1.2626527290886997	0.8401186038832594	0	0.9382966174934729	1.8606564840772726	2.1000461569144826	2.703447039609919	2.983983223867276	0.5921669780601393	1.2019845811160814	4.215623759289231	4.6867132546273265	2.146510473017784	0.0868574	1.85061	3.826996691872304	0.7020054576010291	0.31682746428896785	0.7963489835030256	0.2769458908256106	0.804682	0.014195744366095081	0.9918101943353914	1.6949520888052885	0.0349689	1.1547996511197518	0.18140212058159066	0.41030375644142353	0.7248752151610631
ENSG00000183747	ACSM2A	0	0	0	0	0	0	0	0	0	0	0	0	0	0	0	0	0	0	0	0.29608348903006965	0	0	0	0	0.0868574	0	0	0	0.4109596330965841	0	1.0179143261051056	0	1.2664472299273974	0	2.3433605171811234	0	2.5932857762696764	0	1.4555696809735392	0
ENSG00000183751	TBL3	14.410132841125721	18.00722724976731	16.205466250929586	14.767792533247729	14.390061028086352	16.77303552719299	16.93739418182251	8.313501967563555	17.601385299428607	15.93665810643881	16.29425094535911	15.151832749064397	15.926419030962265	13.958496525829533	16.654764960509144	14.575142458605303	19.68793272107327	22.078150823481007	17.903899343203655	14.508090962473414	12.019845811160813	19.271422899607916	17.965734142738086	19.318594257160058	18.413771374718838	18.04341367470164	18.17823428639344	18.018140078426413	-0.192172	0.5693966182852997	0.0654743	0.8540632223207955	0.0704115	0.8605818221937678	0.2014079965424781	0.5888165607013195	0.34443659897240547	0.2234161997420294	0.29727430322351195	0.3071658622349787
ENSG00000183753	BPY2	0	0	0	0	0	0	0	0	0	0	0	0	0	0	0	0	0	0	0	0	0	0	0	0	0	0	0	0	0	0	0	0	0	0	0	0	0	0	0	0
ENSG00000183760	ACP7	0.0960676	0.10231379119185972	0.10949639358736207	0	0	0	0	0	0.3451252019495805	0	0	0	0	0	0	0	0	0	0	0	0	0	0	0	0	0	0	0	-1.63609	0	-0.307797	0	-0.780606	0	0.29630683341853165	0	-0.17511	0	-0.591484	0
ENSG00000183762	KREMEN1	8.45394	5.831886097936004	5.83068	7.9147646256621815	8.93576	6.709214210877196	5.1638396895800325	8.736222406592212	10.008630856537836	10.972780991318524	6.747301186919159	11.258653501040905	7.6977691982984275	6.9792482629147665	7.1932164438593365	7.132516522296212	5.250115392286206	4.9563195726181855	4.102976932817505	3.256918379330766	5.709426760301387	5.1189717077083525	6.248951006169769	10.017048874082992	3.821726134375608	6.167146263686484	5.740495037808456	7.488058214410977	0.053670019465917325	0.9144309305205184	0.5331312786962954	0.0538784	0.15656751952927978	0.7048039279861996	-0.0298015	0.9652292048669661	-0.555608	0.1457210925004602	-0.165083	0.709505
ENSG00000183763	TRAIP	4.419107404611888	4.194865438866248	3.5038845947955863	3.281731674055051	3.8296130155391093	3.0401126893037294	3.0983038137480197	3.0999498862101396	4.141502423394966	3.788222008907586	2.9625910809743834	3.086484448883488	4.9106458678800315	5.9055177609278795	3.8704735471605756	2.790984726115909	3.412575004986034	4.055170559414878	4.848972738784324	3.256918379330766	2.103473016953142	2.1078118796446157	3.1244755030848843	1.4310069820118563	2.6057223643470055	1.3879548980539724	3.3486221053882654	3.2760254688048023	-0.265691	0.554882	-0.118113	0.8047952748816172	0.24468611308837823	0.5758688122411061	-0.729193	0.19326394563761704	0.11258976993199314	0.8393356386243267	-0.354428	0.4474773816302949
ENSG00000183765	CHEK2	14.36978446917057	14.912235066213555	15.830988584860808	12.692579857007035	12.78510502793769	11.706530483260257	12.806322430158483	11.6953	7.706645759534132	11.146516690347733	11.561511693502531	10.195219313652869	12.519492559922252	5.008952791768828	8.366087215726179	10.131274555800749	10.500230784572413	8.110341118829757	11.189937089502285	10.510963860567474	6.710078924080523	6.723919896066324	9.240636300373545	11.211939704062893	8.454700498184584	9.868359325163745	10.763428195890855	10.978195347784093	-0.270641	0.28595919074994935	-0.451048	0.0367505	-0.492032	0.0309507	-0.803289	0.00366991	-0.381831	0.1497581475922279	-0.444657	0.0683941
ENSG00000183770	FOXL2	0.19213510454834296	0.3069413735755792	0.10949639358736207	0.48260759912574275	0	0.10483147204495619	0.619661	0.1409068130095518	0.69025	0.7837700708084661	1.2344129504059933	0.4208842430295666	0	2.1474610039737745	0.7037224631201047	1.2404376560515151	0.2625057696143103	0	0.745996	0.88825	0.9014884358370611	0	0	0.7155034910059281	0.5211444728694011	1.3879548980539724	1.435123759452114	0.7020054576010291	-0.635942	0	1.5129030221013464	0.20140840926543926	1.7085184422115203	0.15821443533354396	0.7204912422392873	0.7301984966303251	0.9499759053786155	0.5505361314735804	1.8266208437240732	0
ENSG00000183773	AIFM3	0.43230398523377167	0.6138827471511584	0.7664747551115345	0.2895645594754457	0	0.31449441613486856	0.7229375565412046	0.3522670325238795	0	0	0.7406477702435958	0.1402947476765222	0.2654403171827044	0.5368652509934436	0	0.3101094140128788	0.5250115392286206	0	0	0.4441252335451045	0	0.3011159828063737	0	0.7155034910059281	1.0422889457388023	0	0.239187	0.35100272880051453	-0.866606	0	-1.31301	0.4410758662577357	-1.14035	0	-1.0248	0	-1.00228	0	-0.126332	0
ENSG00000183775	KCTD16	3.9387696432410304	5.218003350784846	7.445754763940621	6.6599848679352505	7.078981634784415	4.612584769978072	2.8917502261648185	6.763527024458487	1.0353756058487416	3.00445	3.950121441299178	5.190905664031321	2.654403171827044	3.758056756954105	3.8704735471605756	3.721312968154545	3.412575004986034	4.055170559414878	4.848972738784324	4.737335824481114	3.0049614527902033	4.215623759289231	1.5622377515424422	2.8620139640237126	2.9531520129266062	2.3132581634232876	5.262120451324417	2.6910209208039446	-0.146283	0.8107247757262215	-0.700291	0.0943266	-0.661249	0.14435285602393524	-0.773145	0.16144834810944894	-0.332697	0.5413935752964509	-0.794904	0.0859835
ENSG00000183778	B3GALT5	0.8646079704675433	0.716197	0.7664747551115345	1.1582582379017827	0.9283910340700872	0.6289888322697371	0.4131071751664026	0.704534	0.3451252019495805	0.9143984159432104	0.7406477702435958	0.4208842430295666	0.1327201585913522	0.5368652509934436	0.35186123156005233	0	0.5250115392286206	1.3517235198049595	0	0.29608348903006965	0.6009922905580407	0.903348	0	0.7155034910059281	0.17371482428980037	1.3879548980539724	0	0.23400181920034302	-0.39357	0	-0.435611	0.678903	-1.80795	0.10710261518943029	-0.364222	0.8200776859816867	-0.677642	0.5889021209772665	-1.25907	0
ENSG00000183779	ZNF703	25.746104009477953	22.30440647982542	22.446760685409227	20.17299764345605	16.94313637177909	16.9827	16.1112	9.299849658630418	22.778263328672313	18.41859666399895	24.68825900811986	20.903917403801806	10.883053004490879	11.811035521855759	12.5497	17.36612718472121	14.175311559172757	10.363213651838025	16.78490563425343	20.725844232104876	16.2268	14.453567174705936	10.935664260797095	14.31006982011856	13.549756294604428	14.80485224590904	16.743110526941326	15.56112097682281	-0.632069	0.00640211	-0.0370286	0.913946	-0.704877	0.00238399	-0.545813	0.051059022375240334	-0.406861	0.12797723068063407	-0.491654	0.0535616
ENSG00000183780	SLC35F3	0.9606755227417149	0.8185103295348778	0.5474819679368104	0.48260759912574275	0.6962932755525654	0.524157	0.2065535875832013	1.409068130095518	12.079382068235319	18.28796831886421	19.50372461641469	14.02947476765222	0.7963209515481132	0.5368652509934436	0.7037224631201047	0.3101094140128788	0.5250115392286206	0.9011490132033064	2.983983223867276	0.5921669780601393	1.5024807263951017	1.0539059398223078	2.3433566273136632	0	1.5634334186082033	0.4626516326846575	1.435123759452114	1.0530081864015435	0.00801626	0.993261	4.550086047155392	1.588737779833963e-30	-0.0158748	0.9899186892614837	0.8546567410576038	0.34974482100546833	0.8619193430363351	0.2748112320020651	0.8491548510924849	0.24533
ENSG00000183783	KCTD8	1.0567430750158862	1.125451703110457	2.5184170525093275	1.3513012775520798	2.7851731022102615	1.5724720806743429	2.0655358758320133	2.2545090081528287	3.1061268175462247	2.3513102124253984	3.4563562611367806	2.6656002058539214	1.5926419030962264	3.758056756954105	1.2901578490535253	2.4808753121030303	3.1500692353717237	1.8022980264066129	4.102976932817505	0.88825	3.0049614527902033	1.5055799140318686	2.3433566273136632	0.7155034910059281	2.6057223643470055	1.85061	2.3918729324201897	1.7550136440025728	0.49019497235677634	0.4696296068719905	0.9516796896863416	0.061084792668947285	0.4813853274268486	0.4815996686096801	0.5223327123782878	0.5322513875962281	0.8474216857325176	0.16248524994079636	0.6086845921358608	0.3519741639607263
ENSG00000183784	DOCK8-AS1	0.5764053136450288	0.20462758238371945	0.4379855743494483	0.2895645594754457	0.5802443962938044	0.524157	0.2065535875832013	0.4227204390286554	0.3451252019495805	1.3062834513474433	0	0.9820632337356553	0.7963209515481132	0.5368652509934436	0.23457415437336823	0.3101094140128788	0.5250115392286206	0	0.3729979029834095	0.5921669780601393	0.30049614527902035	0.6022319656127474	0	0	0.6948592971592015	0.925303	0.478375	0.46800363840068604	0.23013947522226627	0	1.0352868082554405	0.3189417006874401	0.4286586447708225	0.7757258432258202	-0.147626	0.9546782315106406	0.22428402256002902	0.9011166681528925	0.8025537278016335	0
ENSG00000183785	TUBA8	0.48033776137085743	0.2557844779796493	0.3284891807620862	0.5308683590383171	0.52222	0.9434832484046056	0.8262143503328052	0.7749874715525349	0.5176878029243708	0.6531417256737216	1.4812955404871917	0.5611789907060888	0.1990802378870283	0	0.7037224631201047	0.3101094140128788	0.2625057696143103	0	0.3729979029834095	0.14804174451503482	0.15024807263951018	0.6022319656127474	0	0	0.6948592971592015	0.23132581634232874	1.435123759452114	0.35100272880051453	0.933351	0	1.039689250575037	0.3244113749445386	0.015154282801424392	0	-0.628145	0	-1.0423	0	0.6990504603798041	0
ENSG00000183793	NPIPA5	1.9934017096890584	2.600816572097074	2.1811681602602526	1.5038052788758145	3.655539696650968	2.7780340091913387	2.4435289411092715	2.102329650102513	1.380500807798322	2.2102315996798745	1.6862080902545866	3.7065872336137167	2.2336802690924573	5.008952791768828	2.0032632783485647	1.3954923630579545	1.8375403873001723	1.2751258536826786	1.9880788229015727	2.567043849890704	0.5018285626159639	1.806695896838242	1.8200069805469452	0.8371390844769357	1.837902840986088	2.970223481835501	2.3105492527179035	1.5409019794342589	0.3903682781181648	0.5540647961762859	0.23386214736292363	0.7295300789556484	0.2868163602015537	0.6858847083427924	-0.774599	0.39396053819368426	-0.029784	0.9755975269895545	-0.0105778	0.9902471035319061
ENSG00000183795	BPY2B	0	0	0	0	0	0	0	0	0	0	0	0	0	0	0	0	0	0	0	0	0	0	0	0	0	0	0	0	0	0	0	0	0	0	0	0	0	0	0	0
ENSG00000183798	EMILIN3	1.2488781795642292	0.9208241207267375	0.6569783615241724	0.38608607930059424	0.4641955170350436	0.524157	0.4131071751664026	0.2818136260191036	2.761001615596644	1.0450267610779547	0.49376518016239723	2.104421215147833	0.9290411101394654	0.5368652509934436	0.7037224631201047	1.550547070064394	1.0500230784572413	0	0	0.5921669780601393	0.30049614527902035	0.3011159828063737	0	1.4310069820118563	0.8685741214490018	0.4626516326846575	0	0.5850045480008575	-0.938996	0	0.9927524546874671	0.20980061002690953	0.3042659405990428	0.8022720391767858	-0.753128	0.6447617776471143	-0.627045	0.6398955715937017	-0.392906	0.7643357351262946
ENSG00000183801	OLFML1	5.18765	3.78561	2.956402626858776	2.6060810352790114	5.570346204420523	5.136742130202853	3.5114109889144225	5.072645268343865	3.7963772214453857	2.0900535221559093	2.715708490893185	3.507368691913055	3.450724123375157	2.684326254967218	3.0494640068537873	3.101094140128788	1.8375403873001723	3.6045960528132257	3.3569811268506857	2.960834890300697	3.305457598069224	2.7100438452573634	5.4678321303985475	1.4310069820118563	3.300581661506207	2.3132581634232876	1.913498345936152	4.68004	0.39360365887539983	0.3983503776257811	-0.266954	0.5956255845225588	-0.111062	0.8646303845793086	-0.104069	0.9011466661492828	-0.22852	0.7112809298795267	0.019406481963137105	0.9768553026881155
ENSG00000183807	FAM162B	0	0	0	0.0965215	0	0	0	0	0	0	0.24688259008119862	0.1402947476765222	0	0	0.23457415437336823	0.3101094140128788	0	0	0	0	0	0	0	1.4310069820118563	0.17371482428980037	0	0	0	-0.310312	0	1.780779704943363	0	2.4283074765322312	0	3.469799074637555	0	1.150680582109238	0	1.5553079362998128	0
ENSG00000183808	RBM12B	16.619686543431666	20.053503073604507	16.752948218866397	15.298660892286046	17.059185251037853	11.898372077102527	13.839090368074489	19.09287316279427	11.389131664336157	11.4953	13.825425044547123	13.187706281593087	13.537456176317924	15.03222702781642	13.546657415062015	16.125689528669696	10.500230784572413	13.066660691447943	18.276897246187065	18.209134575349285	19.832745588415342	7.829015552965715	12.497902012339537	19.318594257160058	12.768039585300325	16.886784592989997	15.307986767489217	12.928600510818951	-0.193472	0.5334190571497203	-0.420827	0.0797254	-0.160448	0.6134257592718841	-0.125962	0.7546894759778483	-0.0803537	0.8238218111043617	-0.200007	0.5232202619772943
ENSG00000183813	CCR4	0	0	0	0	0	0	0	0	0	0	0	0	0	0	0	0	0	0	0	0	0	0	0	0	0	0	0	0	0	0	0	0	0	0	0	0	0	0	0	0
ENSG00000183814	LIN9	14.506200393399894	12.584596316598747	14.125034772769707	15.926050771149512	13.461669994016264	10.587978676540574	9.914572203993664	18.88151294327994	10.698881260436996	10.319639265644803	7.900242882598356	9.960927085033076	12.608415066178459	9.663574517881983	13.253439722095305	14.265033044592425	10.500230784572413	13.066660691447943	7.832955962651601	10.955089094112578	10.817861230044732	13.550219226286817	13.279020888110757	11.44805585609485	10.07545980880842	13.879548980539726	11.480990075616912	11.934092779217494	-0.150571	0.6167870048090073	-0.513846	0.017595877401240103	-0.0669629	0.8482207175009032	-0.10967	0.7827464127872992	-0.317747	0.25474737467867503	-0.199236	0.4952952909084967
ENSG00000183822	NCF4-AS1	0	0	0	0	0	0	0	0	0	0	0	0	0	0	0	0	0	0	0	0	0	0	0	0	0	0	0	0	0	0	0	0	0	0	0	0	0	0	0	0
ENSG00000183826	BTBD9	5.571918031901946	6.0365136803197235	3.5038845947955863	4.729554471432279	5.570346204420523	5.24157	5.576946864746436	5.354458894362969	4.831752827294127	5.225133805389773	4.690769211542774	7.856505869885242	3.5834442819665093	7.51611	6.2162150908942575	3.101094140128788	3.412575004986034	4.9563195726181855	3.3569811268506857	4.737335824481114	7.963147849894039	3.613391793676484	5.4678321303985475	2.8620139640237126	2.9531520129266062	2.775909796107945	4.7837458648403794	3.86103	0.0940747	0.8666697660601073	0.2608776426902181	0.5209037880455738	0.0824422	0.8880200569881797	0.16405191116595016	0.7923339775530152	-0.163555	0.766167	-0.384737	0.40489971735690344
ENSG00000183828	NUDT14	18.44497003664092	18.82573757930219	18.61438690985155	16.408658370275255	18.393747362513604	20.3373	25.19953768515056	8.454408780573107	24.50388933842022	24.03561550479296	21.972550517226676	20.903917403801806	20.173464105885532	23.085205792718074	24.337068516236954	25.42897194905606	22.575496186830687	29.73791743570911	28.347840626739124	27.091639246251376	27.64564536566987	29.057692340815063	24.995804024679074	37.20618153230826	24.580647637006752	20.81932347080959	28.46328789580026	20.709160999230356	-0.0223532	0.9638219987829718	0.3758838423941214	0.18640449334149667	0.46029250010764744	0.10761388596423675	0.8219110830450745	0.00188058	0.6951249757809018	0.00812964	0.4702491200000506	0.10888414496118104
ENSG00000183831	ANKRD45	0.912642	1.5347068678778957	1.2044603294609828	2.219994955978417	0.2901221981469022	0.15724720806743428	0.9294911441244059	0	0.69025	0.4571992079716052	0.49376518016239723	0.771621	0.5308806343654088	0.5368652509934436	0.6450789245267626	0	0.7875173088429309	0	0	0.5921669780601393	0.30049614527902035	0.4516739742095605	0.7811188757712211	0	0.6080018850143013	0.4626516326846575	1.435123759452114	0.11700090960017151	-2.58287	0	-1.34969	0.15951339308218979	-1.60622	0.12132099223955865	-2.0565	0.1604768360723592	-1.76035	0.14506793887851657	-1.44771	0
ENSG00000183833	CFAP91	0.24016888068542872	1.074294807514527	0.4927337711431294	0.33782531938801996	0.1160488792587609	0.2620786801123905	0.2065535875832013	0.7749874715525349	0.17256260097479026	0.26125669026948867	0.24688259008119862	0.4208842430295666	0.1327201585913522	0	0.4105047701533944	0.46516412101931814	0.6562644240357758	0.2252872533008266	0	0.5921669780601393	0	0.3011159828063737	0	0	0.34742964857960074	0.4626516326846575	0	0.35100272880051453	-0.716008	0	-0.840842	0.5822191379570895	-0.98001	0	-1.64017	0	-0.491789	0	-0.522136	0
ENSG00000183837	PNMA3	2.017418597757601	2.250903406220914	1.2044603294609828	1.8339088766778227	1.8567820681401743	2.5159553290789485	1.6524287006656104	1.409068130095518	1.380500807798322	1.8287968318864207	0.9875303603247945	1.6835369721182665	1.5926419030962264	2.1474610039737745	1.1728707718668412	0.9303282420386363	1.3125288480715516	0.4505745066016532	1.491991611933638	2.368667912240557	0.30049614527902035	1.2044639312254948	1.5622377515424422	1.4310069820118563	0.6948592971592015	0.925303	0.956749	1.7550136440025728	0.018497284953731208	0.98288	-0.221079	0.7620997117858733	-0.304061	0.6956747952316823	-0.780365	0.4067127791272479	-0.195904	0.8252207969320485	-0.524021	0.4864624424963994
ENSG00000183840	GPR39	0.3842702090966859	0.6138827471511584	0.5474819679368104	0.868694	1.044439913328848	0.524157	0.2065535875832013	0.9863476910668625	0.69025	0.5225133805389773	0.9875303603247945	0.2805894953530444	0.2654403171827044	0.5368652509934436	1.2901578490535253	0.3101094140128788	1.3125288480715516	0	0.3729979029834095	0.88825	1.8029768716741221	0.903348	0.7811188757712211	0.7155034910059281	0.5211444728694011	0	0.478375	0.46800363840068604	0.19669224612866912	0	-0.0358214	0.9814047670431625	0.2331197566777601	0.8679081173857228	1.0252395001158037	0.3511829508081041	0.3626176026536793	0.785595	-0.429394	0
ENSG00000183844	FAM3B	0	0.10231379119185972	0.10949639358736207	0	0	0	0	0	0.3451252019495805	0.26125669026948867	0.24688259008119862	0	0.1327201585913522	0	0	0	0.2625057696143103	0	0	0	0.30049614527902035	0.3011159828063737	0	0	0	0	0	0	-1.06306	0	2.0323053702155898	0	0.5489057085256717	0	2.1770145773264464	0	1.1192768996956333	0	-0.0184463	0
ENSG00000183850	ZNF730	0	0.4092551647674389	0.7664747551115345	0.2895645594754457	0.3481466377762827	0.31449441613486856	0.2065535875832013	0.2818136260191036	0	0.26125669026948867	0	0.5611789907060888	0.1327201585913522	1.0737305019868872	0.5864353859334206	0.3101094140128788	0	0	0	0.5921669780601393	0.30049614527902035	0.6022319656127474	0	0	0.17371482428980037	0.925303	0	0.11700090960017151	-0.343761	0	-0.506847	0.7926802075383148	0.4374375158375099	0	-0.132785	0	-0.998123	0	-0.469496	0
ENSG00000183853	KIRREL1	87.13326991267353	88.65490006774644	85.95466896607923	89.28240583826242	138.67841071421927	94.66281925659544	79.72968480711572	153.51797277390668	73.51166801526065	79.5527	69.62089040289801	98.90779711194816	79.6985	78.38232664504275	85.15041803753267	73.1858	74.28913280084981	58.57468585821492	64.52863721612985	60.697115251164284	82.6364	49.68413716305166	88.26643296214799	60.10229324449796	63.92705533864653	55.5182	77.97505759689818	82.36864035852075	0.3658863563576201	0.1022370486953908	-0.0814368	0.766702	-0.0427598	0.8992209575898605	-0.228286	0.37732288873685965	-0.314217	0.156362	-0.223872	0.35808908849223325
ENSG00000183856	IQGAP3	6.53259	6.650396427470882	6.131798040892276	6.0808557489843595	8.355519306630784	5.556068018382677	4.1310717516640265	8.736222406592212	5.867128433142868	7.053930637276194	3.7032388512179795	5.892379402413932	6.237847453793553	8.589844015895098	6.333502168080942	3.721312968154545	6.562644240357758	4.055170559414878	2.237987417900457	4.737335824481114	3.0049614527902033	4.215623759289231	4.6867132546273265	7.15503	4.6903	4.626516326846575	4.7837458648403794	3.86103	0.053659889811543786	0.9217973677574017	-0.103148	0.8209168864881349	0.0384669	0.9458523219908063	-0.416653	0.4052560490954895	-0.356455	0.4172806531848256	-0.432726	0.283271
ENSG00000183862	CNGA2	0	0	0	0	0	0	0	0	0	0	0	0	0	0	0	0	0	0	0	0	0	0	0	0	0	0	0	0	0	0	0	0	0	0	0	0	0	0	0	0
ENSG00000183864	TOB2	41.309047477893735	35.707513125959046	29.235537087825673	33.25166357976368	38.006007957244194	28.042418772025776	25.406091272733764	37.551665667045555	16.393447092605076	24.754071403034054	16.664574830480905	26.375412563186174	21.96518624686879	25.23266679669185	26.389592367003928	18.14140071975341	18.90041541223034	14.64367146455373	21.633878373037753	20.42976074307481	26.74415692983281	24.84206858152583	26.16748233833591	20.034097748165983	20.845778914776044	25.67716561399849	25.114665790411994	29.425728764443132	-0.147755	0.5928063929721354	-0.65458	0.000374108	-0.501341	0.012928968750694093	-0.389386	0.10873406045388088	-0.753466	0.000193229	-0.366862	0.0979267
ENSG00000183873	SCN5A	13.737659975206522	13.096165272558045	13.577552804832898	12.64431909709446	9.05181	9.6445	10.534232966743268	7.327154276496694	6.212253635092449	7.445815672680427	7.900242882598356	7.856505869885242	11.413933638856289	7.51611	10.79041110117494	10.543720076437879	10.500230784572413	12.165511678244636	10.443941283535468	12.435506539262928	11.418853520602774	10.237943415416705	9.373426509254653	10.017048874082992	17.02405278040044	8.790381021008491	14.829612181005176	15.56112097682281	-0.576053	0.00502484	-0.791528	8.556103304440733e-05	-0.235152	0.35988608085559043	-0.229522	0.4941935244604207	-0.101666	0.75371	0.2557703268819193	0.2911117217068421
ENSG00000183876	ARSI	0.8646079704675433	2.3532171974127736	1.2044603294609828	2.5095595154538626	1.7407331888814135	3.5642700495285102	1.6524287006656104	1.6908817561146217	2.070751211697483	3.788222008907586	1.975060720649589	2.6656002058539214	1.990802378870283	3.2211915059606615	2.2284544665469985	3.101094140128788	3.9375865442146547	3.6045960528132257	4.475974835800914	2.072584423210488	1.5024807263951017	3.613391793676484	2.3433566273136632	3.57752	2.432007540057205	1.85061	0.956749	2.457019101603602	0.3242307318377965	0.6720585508254947	0.6890865330660088	0.22158589938749065	0.6131886898200893	0.33259364297937755	0.758502	0.2807081483586577	1.1324157678841775	0.0363767	0.37423268510048746	0.6205513764567414
ENSG00000183878	UTY	11.239903616078063	11.663772195872008	11.497121326673017	9.169544383389114	10.792545771064763	7.757528931326757	9.294911441244059	9.299849658630418	6.212253635092449	7.184558982410938	6.172064752029965	8.97886	6.503287770976257	6.9792482629147665	8.092808325881203	5.271860038218939	9.187701936500861	6.308043092423145	7.832955962651601	5.625586291571324	9.916372794207671	5.7212	6.248951006169769	5.724027928047425	9.206885687359419	9.25303	11.959364662100949	8.073062762411833	-0.267533	0.34586318445960534	-0.529319	0.025263385026996002	-0.562695	0.025513793724139866	-0.481482	0.1499653549448811	-0.448046	0.1279032176154413	-0.137121	0.6908745205990833
ENSG00000183888	SRARP	0.19213510454834296	0.20462758238371945	0	0	0	0	0	0.1409068130095518	0	0.13062834513474433	0.24688259008119862	0	0	0	0	0	0	0.4505745066016532	0	0	0	0.6022319656127474	0	0.7155034910059281	0.17371482428980037	0.4626516326846575	0	0	-1.28473	0	0.0371686	0	-1.15059	0	1.8737419253539913	0	0.17625889494646962	0	0.5736706325068927	0
ENSG00000183889	NPIPA6	5.155945530554783	5.1494531106862995	5.579936217211971	5.002710372537449	5.08642	5.678720840675276	4.019532814369098	5.22482	3.9689398224201757	5.137612814149494	6.172064752029965	5.75208	5.46409	5.459919602603321	4.705557536729767	4.031422382167424	5.467995181066083	3.6586649936054236	4.59906	3.8253986782685003	3.681077779667999	4.540829020720116	5.2100629013940445	4.5935324122580585	4.646871549752159	4.547865549290183	4.1857776317353315	5.5481831332401335	-0.064949	0.8887515152434647	0.0828948	0.8363979168641363	0.027490100661196004	0.9577816766260523	-0.181772	0.7463913769856204	-0.141871	0.7639230297416062	-0.00944599	0.9847111465305433
ENSG00000183891	TTC32	6.436526002369488	4.501806812441828	4.708344924256569	5.1156405507328735	4.874052928867958	4.612584769978072	5.1638396895800325	5.918086146401175	7.24763	7.184558982410938	6.4189473421111645	5.050610916354799	5.1760861850627355	6.9792482629147665	7.623660017134468	5.892078866244697	6.300138470743447	5.406894079219838	5.594968544751143	5.625586291571324	4.507442179185306	2.7100438452573634	5.4678321303985475	10.732552365088921	6.601163323012414	7.865077755639177	7.17562	3.393026378404974	-0.0572782	0.9219957520453613	0.34110562317445514	0.3595873787382546	0.39778652403202336	0.3025945473960377	0.10414934330421274	0.8747728746131329	0.27402657597218444	0.5461522589164967	0.25336944338694545	0.5785679732332814
ENSG00000183908	LRRC55	0.19213510454834296	0	0.10949639358736207	0	0.1160488792587609	0.31449441613486856	0	0	0	0	0	0.2805894953530444	0	0	0.11728707718668412	0	0	0.4505745066016532	0	0.29608348903006965	0	0	0.7811188757712211	0	0	0	0	0.23400181920034302	0.6220888294168333	0	0.35111388788989356	0	-0.0554626	0	1.0524002631734553	0	1.3265734380447967	0	0.5945352214902544	0
ENSG00000183909	OR4G2P	0	0	0	0	0	0	0	0	0	0	0	0	0	0	0	0	0	0	0	0	0	0	0	0	0	0	0	0	0	0	0	0	0	0	0	0	0	0	0	0
ENSG00000183911	RPL21P132	0	0	0	0	0	0	0	0	0	0	0	0	0	0	0	0	0	0	0	0	0	0	0	0	0	0	0	0.11700090960017151	0.4109601399471932	0	1.0179148329557142	0	1.266447736778006	0	2.343361024031732	0	1.871944172741632	0	2.109328162001282	0
ENSG00000183914	DNAH2	0.6724728659192003	0.5115689559592986	0.4379855743494483	0.2895645594754457	0.2320977585175218	0.8386517763596495	0	1.1272545040764144	1.0353756058487416	0.7837700708084661	0.49376518016239723	1.6835369721182665	1.7253620616875784	0.5368652509934436	0.8210095403067889	0.6202188280257576	0	0	0	0.5921669780601393	0.6009922905580407	0	0	0.7155034910059281	0	0.925303	0.478375	0.5850045480008575	0.22514311950017848	0	1.1363999912750355	0.2692758020842209	1.1847843785631131	0.27893701049768865	-0.451595	0.8417762949381246	-1.38926	0.4654014783494431	-0.0178344	0
ENSG00000183918	SH2D1A	0	0	0	0	0	0	0	0	0	0	0	0.1402947476765222	0	0	0	0	0	0	0.3729979029834095	0	0	0	0	0	0.17371482428980037	0	0	0	0.4109478015306007	0	1.7392446049177754	0	1.2664353983614143	0	2.34335	0	2.5932739447036943	0	2.3118525213587495	0
ENSG00000183921	SDR42E2	0	0	0.10949639358736207	0	0	0	0	0	0	0	0	0	0.1327201585913522	0	0	0	0.2625057696143103	0	0.3729979029834095	0.29608348903006965	0	0.3011159828063737	0	0	0.17371482428980037	0	0.478375	0	-0.310306	0	0.29665282861756453	0	1.3051291439719335	0	2.343453610643096	0	3.070821591270133	0	2.318717528892039	0
ENSG00000183929	DUSP5P1	0	0	0	0	0	0	0	0	0	0	0	0	0	0	0	0	0	0	0	0	0	0	0	0	0	0	0	0	0	0	0	0	0	0	0	0	0	0	0	0
ENSG00000183935	HTR7P1	0	0	0.0547482	0	0	0	0	0	0	0	0	0	0	0	0	0	0	0	0	0	0	0	0	0	0	0	0	0	0	0	0	0	0	0	0	0	0	0	0	0
ENSG00000183938	TRBV21OR9-2	0	0	0	0	0	0	0	0	0	0	0	0	0	0	0	0	0	0	0	0	0	0	0	0	0	0	0	0	0	0	0	0	0	0	0	0	0	0	0	0
ENSG00000183943	PRKX	16.555321283407974	14.042567841082747	13.486670798155387	12.861492516701045	16.923408062305104	11.348006848866506	11.63516358856173	16.48609712211756	11.044006462386577	9.99307	9.628421013166745	11.188506127202645	9.423131259986008	6.9792482629147665	15.892398958795697	13.644814216566667	13.650300019944137	9.462064638634718	7.832955962651601	10.066838627022369	15.926295699788078	11.141291363835826	21.09020964582297	8.586041892071137	9.3806	13.416897347855068	15.786361353973252	12.557707627386408	-0.0505454	0.9082223216994394	-0.410923	0.12128606586201107	-0.147369	0.6771111126571319	0.0830384	0.8571723957492167	-0.321624	0.3159530418696603	-0.10565	0.7843793914584286
ENSG00000183955	KMT5A	39.0351	35.99706115503201	40.54103972572081	35.64057119543611	47.5023	36.46353092139711	30.569930962313794	42.08463784156284	30.743752989668632	34.01823363999012	37.66934559458929	36.851221372192086	29.795675603758568	28.813558020818117	32.75241630438154	33.646871420397346	34.125750049860336	30.864353702213243	37.17670099035643	30.89039041050717	38.463506595714605	29.86167201490808	38.532594141794334	31.002766265286866	28.315516359237456	29.14705285913342	32.888252820777616	34.69076969645085	0.027086860098938632	0.9080795006822355	-0.0722088	0.6854937946002879	-0.170306	0.29467572658218544	-0.0298833	0.9149504944087041	-0.0637566	0.7600363876669571	-0.164305	0.33265168763343006
ENSG00000183960	KCNH8	0	0.10231379119185972	0.10949639358736207	0.0965215	0.1160488792587609	0.20966294408991237	0	0.1409068130095518	0	0.13062834513474433	0.24688259008119862	0.1402947476765222	0.5308806343654088	0	0	0	0.2625057696143103	0	0.3729979029834095	0.29608348903006965	0	0	0.7811188757712211	0	0	0	0	0.23400181920034302	0.6899291842243948	0	0.8946639716910442	0	1.3207022712570111	0	1.0239517410117391	0	1.7851364758964297	0	0.6222123766883672	0
ENSG00000183963	SMTN	36.0253	48.44558012934558	45.112514157993175	41.79381808428933	30.869001882830396	31.659104557576764	35.73377065189383	11.6953	27.26489095401686	28.672921757076384	31.435560195039017	25.533644077127043	41.408689480501884	33.82251081258695	39.76031916628592	30.39072257326212	28.875634657574135	22.078150823481007	30.95882594762299	26.64751401270627	30.049614527902037	38.24172981640945	25.776922900450295	28.62013964023712	30.226379426425265	31.922962655241367	40.18346526465919	40.2483	-0.656753	0.0284713	-0.566658	0.044576963126481205	-0.122896	0.7713358829834184	-0.345412	0.3394683198326731	-0.531432	0.0798835	-0.170897	0.6665308495764876
ENSG00000183971	NPW	23.536550307172014	21.5882	17.628919367565295	22.972121718385356	18.33572292288422	23.27258679398027	25.406091272733764	4.5090180163056575	38.30889741640344	23.77435881452347	25.922671958525857	19.500969927036586	20.969785057433647	17.716553282783636	17.710348655189303	21.707658980901513	22.312990417216376	21.627576316879352	30.212830141656173	23.982762611435646	23.739195477042607	12.044639312254949	14.8413	20.749601239171913	21.193208563355643	22.20727836886356	25.353853083654013	23.634183739234643	-0.268076	0.6370941832179967	0.35858677567472835	0.4293276607161218	-0.0262403	0.971547	-0.158698	0.8058315866408943	0.32038077250364333	0.5109417210554936	0.20192671467990128	0.7189265883993343
ENSG00000183977	PP2D1	0	0	0	0	0	0	0	0	0	0	0	0	0	0	0	0	0	0	0	0	0	0	0	0	0	0	0	0	0	0	0	0	0	0	0	0	0	0	0	0
ENSG00000183978	COA3	65.51807065098494	62.820667791801874	65.91682893959198	66.21376260005191	72.64659841598433	72.0192	81.17555992019813	68.90343156167083	98.36068255563045	97.18748878024978	90.6059	80.52918516632374	94.364	106.29931969670183	80.57622202725199	92.1025	82.95182319812206	91.91719934673726	71.61559737281462	76.68562365878805	88.34586671203199	85.8181	85.14195745906311	92.29995033976472	92.3294	85.12790041397697	83.23717804822262	80.14562307611749	0.14583189005355784	0.4062308330067107	0.5291301401724117	7.272859766895414e-06	0.6067538633978026	5.676431680388873e-07	0.5434516199312309	3.7786633297692635e-05	0.4354596612849979	0.000878808	0.4885617925832962	0.000207588
ENSG00000183979	NPB	2.305621254580115	2.4555309886046337	2.6826616428903707	2.7026025551041597	2.55308	2.4111238570339926	4.544178926830429	0.5636272520382072	2.070751211697483	2.0900535221559093	2.5922671958525854	2.104421215147833	2.9198434890097484	3.758056756954105	3.2840381612271554	2.1707658980901514	1.5750346176858618	3.1540215462115726	4.848972738784324	3.256918379330766	2.403969162232163	4.516739742095606	2.3433566273136632	5.008524437041496	1.7371482428980036	2.3132581634232876	3.826996691872304	3.2760254688048023	-0.0673158	0.9391903899900408	-0.176924	0.8061781575206678	0.35179082120137045	0.5955952514623514	0.6129693626739401	0.35568551125836606	0.4348571998004552	0.5018445567146106	0.21375756333285922	0.7783011469201222
ENSG00000183981	MAGEA13P	0	0	0	0	0	0	0	0	0	0	0	0	0	0	0	0	0	0	0	0	0	0	0	0	0	0	0	0	0	0	0	0	0	0	0	0	0	0	0	0
ENSG00000184005	ST6GALNAC3	22.76800988897864	18.92805137049405	13.906041985594984	16.987787489226147	19.38016283621307	17.716518775597596	13.632536780491286	21.699649203470976	18.981886107226927	15.022259690495599	16.78801612552151	21.465096394507896	14.731937603640095	13.42163127483609	16.420190806135775	12.404376560515152	12.862782711101206	9.912639145236371	15.292914022319792	15.396341429563623	14.123318828113957	9.334595466997586	17.965734142738086	12.163559347100778	15.981763834661633	12.491594082485753	16.26473594045729	15.795122796023154	-0.030307	0.9347878266133399	0.028391909829256958	0.9287435670973019	-0.216227	0.4177402288909251	-0.388052	0.1762036235708565	-0.305706	0.24975820300887278	-0.141992	0.635942
ENSG00000184007	PTP4A2	240.36101578997705	224.6125352172254	225.2340816092038	227.7907867873506	236.91378700676037	211.53208923647392	200.5635335432885	291.113	183.60660743717685	193.613	223.55218531852535	220.4731959736546	191.64790900591257	172.06531294339865	210.9994518588447	186.5308125287466	199.11062625245435	176.39991933454723	203.6568550289416	197.1916036940264	197.22463503097944	174.64727002769672	173.40839042121107	213.22004031976655	180.6634172613924	183.75134895336544	209.04969429352457	208.066	-0.00334059	0.9840699019655054	-0.119138	0.2588841573839246	-0.155822	0.14020173426290197	-0.167358	0.14249034218013984	-0.114273	0.32163498082310693	-0.134433	0.23061773636968325
ENSG00000184009	ACTG1	3248.860516584068	3227.778091176288	3333.1063546091855	3328.351568130598	2779.8731498945144	3111.5207431165923	2305.5862587135825	2574.449199636057	2734.081849844577	2868.653323063942	2818.9671341946464	2695.3777660482638	2566.353964214369	2192.197985339058	2721.3733472271597	2152.391915309888	2586.0755893553783	2171.5438345666676	2049.250478990852	1930.2422858592818	1725.548029920077	2237.2405625342794	1687.7401213126043	1825.6071573016254	2234.4642533195724	2740.979597840253	2178.2404095881484	3077.9815391518805	-0.316474	0.0703714	-0.200636	0.2405173727757623	-0.343093	0.029699199751344513	-0.695986	7.527239106410733e-07	-0.45943	0.00184332	-0.264447	0.12125115249915511
ENSG00000184012	TMPRSS2	0.0960676	0	0	0	0.1160488792587609	0	0.2065535875832013	0	0	0.13062834513474433	0	0	0	0	0.11728707718668412	0	0	0	0	0	0	0	0	0	0.17371482428980037	0.4626516326846575	0	0	1.1733422224571972	0	1.017989969159159	0	1.226783736352805	0	1.6221	0	1.1506779011702455	0	2.3596032636313216	0
ENSG00000184014	DENND5A	111.72656329486144	149.3781351401152	125.97560082226006	137.44664423101156	123.70810528983912	90.05023448661736	86.95906037252776	140.3431857575136	70.06041599576484	96.14246201917184	90.1121	102.4151658038612	86.00266276719623	90.73022741789197	105.91023069957576	91.17216771978636	70.87655779586379	61.72870740442649	80.19454914143304	80.53470901617895	94.95678190817043	77.68792356404443	99.9832	88.72243288473508	66.35906287870374	80.73270990347272	99.02353940219587	97.57875860654305	-0.292653	0.13436009139652763	-0.501437	0.00134506	-0.383519	0.025839442200194056	-0.437311	0.013402180586083466	-0.712306	6.521186652257299e-06	-0.521846	0.00205041
ENSG00000184022	OR2T10	0	0	0	0	0	0	0	0	0	0	0	0	0	0	0	0	0	0	0	0	0	0	0	0	0	0	0	0	0	0	0	0	0	0	0	0	0	0	0	0
ENSG00000184029	DSCR4	0	0	0	0	0	0	0	0.1409068130095518	0	0	0	0	0	0	0	0	0	0	0	0	0	0	0	0	0	0	0	0	1.1323	0	1.017914326105107	0	1.266447229927399	0	2.3433605171811256	0	1.871943665891025	0	1.4555696809735412	0
ENSG00000184032	KRTAP20-2	0	0	0	0	0	0	0	0	0	0	0	0	0	0	0	0	0	0	0	0	0	0	0	0	0	0	0	0	0	0	0	0	0	0	0	0	0	0	0	0
ENSG00000184033	CTAG1B	0	0	0	0.031852101542299026	0	0	0	0	0	0	0	0	0	0	0.0586435	0	0	0	0	0	0	0	0	0	0	0	0	0	0	0	0	0	0	0	0	0	0	0	0	0
ENSG00000184047	DIABLO	22.687313145068334	18.62110999691847	18.084424364888722	19.56973814454887	18.25797017378085	17.03511420730538	18.52166019858566	18.787105378563542	17.487493982785246	21.727412646262028	20.923299509381582	21.160656792049846	18.580822202789307	16.14890674988278	17.514479236287542	19.484174482429175	17.12850146733375	14.418384211252903	14.610327859860153	17.788696020926587	14.3247	16.585468332975065	16.92684603796236	15.383325056627454	17.284625016835136	16.271457921519406	17.78118337961169	20.91391259103066	-0.165911	0.39031788713302845	0.0946534	0.629349	-0.0343354	0.8977844610741068	-0.238968	0.3238453448359354	-0.167099	0.44859682108214666	0.00913089	0.9732154520248629
ENSG00000184055	OR7E87P	0	0	0	0	0	0	0	0	0	0	0	0	0	0	0	0	0	0	0	0	0	0	0	0	0	0	0	0	0	0	0	0	0	0	0	0	0	0	0	0
ENSG00000184056	VPS33B	9.12642	8.850142938095866	8.43122	9.70041	7.311079393301936	7.338203043146932	11.257170523284472	7.961234935039676	9.145817851663884	9.078669986864732	9.875303603247946	7.64606	9.15769	8.321411390398374	6.744006938234336	6.9774618152897725	6.431391355550603	6.5333303457239715	6.1544653992262575	8.586421181872021	7.662651704615019	5.871761664724287	7.811188757712211	6.439531419053353	7.643452268751216	9.48436	5.740495037808456	7.195555940410547	-0.164273	0.6205250843676816	-0.00271237	0.9953237616725581	-0.127637	0.7165585585013214	-0.300242	0.44247542177326193	-0.273766	0.4167794500960376	-0.180249	0.6012215853247806
ENSG00000184058	TBX1	3.2663	3.58098	3.065899020446138	2.799124074929308	3.597515257021588	3.1449441613486857	2.8917502261648185	0.8454408780573108	2.070751211697483	3.2657086283686083	2.4688259008119866	2.8058949535304443	5.706966819428144	2.1474610039737745	3.4013252384138393	1.8606564840772726	4.200092313828965	3.6045960528132257	3.7299790298340953	3.849085357390906	2.103473016953142	2.4089278624509896	4.6867132546273265	2.146510473017784	1.0422889457388023	2.775909796107945	0.956749	3.1590245592046307	-0.288879	0.6868871281270188	-0.181308	0.7929161502474579	0.27116497440139314	0.688604	-0.148443	0.8781647316622035	0.4073506978425374	0.5167385979098202	-0.507797	0.44634359526297357
ENSG00000184060	ADAP2	0.6724728659192003	0.6138827471511584	1.0949639358736207	0.5791291189508914	0.6962932755525654	1.153146192494518	0.8262143503328052	0.704534	0.69025	0.6531417256737216	0.49376518016239723	0.7014737383826111	0.2654403171827044	0	0.8210095403067889	1.8606564840772726	0.5250115392286206	0	0.3729979029834095	1.1843339561202786	1.3522326537555915	0	0.7811188757712211	0.7155034910059281	0.8685741214490018	0.925303	0	0.7020054576010291	0.1861797788277641	0	-0.163084	0.8915636254958353	0.0906228	0.9487195802662115	-0.0801269	0.9665212064339372	-0.254219	0.8578062079466756	-0.00176053	0
ENSG00000184068	SREBF2-AS1	2.1134861500317723	1.9439620326453348	1.423453116635707	1.544344317202377	0.9283910340700872	1.7821350247642551	1.4458751130824092	0.9863476910668625	1.149266922492103	1.5675401416169321	1.2344129504059933	1.1223579814121776	1.1944814273221698	0	1.4074449262402093	0.6202188280257576	1.0500230784572413	1.3517235198049595	1.491991611933638	0.88825	2.403969162232163	0.3011159828063737	2.3433566273136632	4.293020946035568	1.0422889457388023	1.85061	1.435123759452114	1.170009096001715	-0.475374	0.5229538752254967	-0.428238	0.54561	-0.6834	0.34875968711823524	0.3122858783159296	0.7414954486354786	-0.469009	0.584798	-0.364779	0.662018
ENSG00000184076	UQCR10	321.9704014468857	327.3529749183552	327.9416987941494	312.6332027136562	297.6073508590923	336.2993623202194	378.3028956586332	353.9579142799941	454.18476576564797	425.7177767941318	445.3761925064823	404.8204944206048	410.6361706816437	511.9010168222484	372.62104422209546	414.61628653521893	433.135	433.0021008441887	389.4098107146795	390.83020551969196	408.37426143418867	442.33937874256293	454.61118569885065	472.2323040639125	429.9441901172559	432.11662492747007	401.35627806010785	359.0757915629264	0.0538226	0.8033503205229666	0.4634237553664631	0.00010436	0.509027	3.1224090411473065e-05	0.5734401591100957	2.520675999947734e-06	0.4817554440021516	8.207041875888525e-05	0.4276971675022613	0.00102836
ENSG00000184083	FAM120C	6.53259	5.934199889127863	3.8323737755576723	5.019119030907725	4.525906291091675	6.918877154967109	4.337625339247228	5.354458894362969	5.522003231193288	4.571992079716052	4.197004031380377	4.068547682619144	4.24705	5.368652509934436	5.277918473400785	2.790984726115909	2.3625519265287926	4.505745066016532	2.983983223867276	4.145168846420976	5.408930615022366	3.0111598280637373	7.03007	6.439531419053353	5.03773	2.3132581634232876	4.305371278356342	3.86103	-0.0253705	0.9647968348574772	-0.206013	0.6328939724633429	-0.161678	0.7462303759921768	0.032525755502110856	0.9664562387220326	-0.519517	0.25018119258346977	-0.296815	0.5223894983016427
ENSG00000184084	ATP5PFP4	0.0960676	0.10231379119185972	0	0	0.17407331888814134	0.20966294408991237	0	0.1409068130095518	0	0	0.24688259008119862	0.2805894953530444	0	0	0	0.1550547070064394	0.2625057696143103	0.9011490132033064	0	0	0	0	0.7811188757712211	0	0.17371482428980037	0	0	0	1.267603913990366	0	1.5106153014162012	0	-0.170427	0	1.6278403687281748	0	2.576958290292151	0	0.7929218680006443	0
ENSG00000184100	BRD7P2	4.66696	4.6552774992296175	4.76309	4.616624293236856	6.788859436637512	4.507753297933116	4.6474557206220295	6.235126475672668	6.212253635092449	4.963877115120285	5.925182161948767	5.822232028575671	3.9152446784448895	3.4896241314573833	4.339621855907312	4.496586503186742	3.281322120178879	4.280457812715706	4.848972738784324	5.181461058026219	4.807938324464326	5.420087690514727	3.1244755030848843	5.008524437041496	4.082298370810308	3.9325388778195887	4.305371278356342	5.36215	0.22524506932055352	0.5409895612156568	0.31968488546571067	0.3063702136614195	-0.0924091	0.848148	0.1699906289772355	0.7563880759762777	-0.00356393	0.9957274858689543	0.068392	0.8887872215297469
ENSG00000184106	TREML3P	0	0	0	0	0	0	0	0	0	0	0	0	0	0	0	0	0	0	0	0	0	0	0	0	0	0	0	0	0	0	0	0	0	0	0	0	0	0	0	0
ENSG00000184108	TRIML1	0	0	0	0	0	0	0	0	0	0	0	0	0	0	0	0	0	0	0	0	0	0	0	0	0	0	0	0	0	0	0	0	0	0	0	0	0	0	0	0
ENSG00000184110	EIF3C	120.11614263496482	113.72177890975208	110.90123231708793	110.83855686081284	115.06246378506142	92.39112125738124	98.83589165856183	95.58131846876928	100.25887116635315	85.30030937298805	95.25470973102887	97.71529175669771	86.93170387733569	82.40881602749359	85.67820988487274	91.17216771978636	88.11531168643555	80.20226217509428	87.09501034662613	98.00363486895307	100.06521637791379	76.78457561562529	75.76853094980845	97.90234267434114	77.04252457252646	87.6725	104.76403444000432	90.61720448533283	-0.213072	0.061704436403936476	-0.236157	0.021411437268736525	-0.291957	0.00519536	-0.264189	0.0282884	-0.236895	0.036185498880640474	-0.26135	0.018827252383545608
ENSG00000184111	RPL11P4	0	0	0.10949639358736207	0	0	0	0.2065535875832013	0	0	0	0	0	0.1327201585913522	0	0	0	0.5250115392286206	0	0	0	0	0	0.7811188757712211	0	0	0.4626516326846575	0.478375	0.11700090960017151	0.4110398723511871	0	0.2966517564807622	0	1.3049848008178082	0	2.343452556532391	0	2.4833899626085847	0	3.0317638313330493	0
ENSG00000184113	CLDN5	0	0.10231379119185972	0	0	0.1160488792587609	0	0	0.1409068130095518	0	0	0	0.4208842430295666	0	0	0.23457415437336823	0	0.2625057696143103	0	0	0	0	0	0	0	0	0	0	0	1.1411071832705455	0	2.00396	0	1.738228252186596	0	1.6220854327512497	0	1.8720118218096582	0	0.7342905826361222	0
ENSG00000184115		0.10663498302433035	0.057295723067441455	0.14891509527881244	0.14478227973772284	0.038296130155391093	0	0	0	0	0.014369117964821878	0	0.0336707	0	0	0	0	0.028875634657574135	0.0495632	0	0.07106	0	0.3011159828063737	0	0	0.0573259	0.0555182	0.2104848180529767	0.0865807	-1.61181	0	-1.00486	0	-0.756322	0	1.0419331116629718	0	-0.150826	0	-0.5672	0
ENSG00000184117	NIPSNAP1	89.19872228656823	76.12146064674363	77.90668403740811	81.0781	91.27244353701543	95.02972940875279	76.21827381820128	64.81713398439382	76.4452	107.63775639102933	100.85153804816964	99.39882872881597	77.37585245875833	64.96069537020668	83.97754726566582	78.61273645226477	90.56449051693706	78.85053865528931	69.37760995491416	87.78875449741565	86.69313791299737	72.1173	74.59685263615161	67.97283164556318	87.2917	84.66524878129232	77.73587030365617	103.66280590575197	-0.00870552	0.97599	0.2918540185246436	0.072682	0.0276123	0.9211561791183398	0.013459160388760045	0.9672621014023635	0.1414817185933485	0.48771514175060543	0.23660890372069363	0.19937054508149718
ENSG00000184139	RPL7AP28	0	0	0	0	0	0	0	0	0	0.0653142	0	0	0	0	0	0	0	0	0	0	0	0	0	0	0	0	0	0	0	0	0	0	0	0	0	0	0	0	0	0
ENSG00000184140	OR4F6	0	0	0	0	0	0	0	0	0	0	0	0	0	0	0	0	0	0	0	0	0	0	0	0	0	0	0	0	0	0	0	0	0	0	0	0	0	0	0	0
ENSG00000184144	CNTN2	0	0	0	0	0.1160488792587609	0.10483147204495619	0	0	0	0.13062834513474433	0.7406477702435958	0.2805894953530444	0	0	0.11728707718668412	0.3101094140128788	0	0	0	0	0	0	0	0	0	0	0	0	1.776840391678571	0	3.987429645930579	0	2.7513652362500314	0	2.343435511452448	0	1.8720160156284846	0	1.4556396949542298	0
ENSG00000184148	SPRR4	0	0	0	0	0	0	0	0.4227204390286554	0	0	0	0.1402947476765222	0	0	0	0	0	0	0	0	0.30049614527902035	0	0.7811188757712211	0	0	0	0	0	2.411934981170369	0	1.7392302705520184	0	1.2664210639956566	0	3.8313330618876966	0	1.8719174999592822	0	1.4555435150417988	0
ENSG00000184154	LRRC51	3.170229225047659	2.660158570988353	2.2994242653346038	3.1852101542299023	3.481466377762827	3.7739329936184225	4.234348545455627	2.3954158211623806	2.4158764136470636	3.526965318638097	2.9625910809743834	4.349137177972188	2.7871233304183964	2.415893629470496	3.5186123156005236	2.015711191083712	4.06884	4.055170559414878	3.3569811268506857	2.812793145785662	1.9532249443136322	3.4628338022732974	0.7811188757712211	0.7155034910059281	3.2137242493613067	2.0819323470809588	4.7837458648403794	3.2175250140047167	0.24331172014341312	0.6499126796797459	0.32454850484424747	0.4788722390084612	0.0734756	0.9145604604384259	-0.394813	0.5971972757679077	0.4180158634457832	0.41004207286211386	0.270462	0.6205665231680121
ENSG00000184155	OR10J5	0	0	0	0	0	0	0	0	0	0	0	0	0	0	0	0	0	0	0	0	0	0	0	0	0	0	0	0	0	0	0	0	0	0	0	0	0	0	0	0
ENSG00000184156	KCNQ3	0.3842702090966859	0.3069413735755792	0.10949639358736207	0.0965215	0.4641955170350436	0.41932588817982475	0.4131071751664026	1.2681613170859662	1.0353756058487416	0.39188503540423303	0.49376518016239723	0.2805894953530444	0.5308806343654088	1.0737305019868872	0.11728707718668412	0.3101094140128788	0.2625057696143103	0.4505745066016532	0.745996	0.5921669780601393	0.30049614527902035	0	0.7811188757712211	0.7155034910059281	0.17371482428980037	0	0.478375	0.5850045480008575	1.4548823983950658	0	1.1586006442280932	0.35098062921953643	0.9612799338552083	0.508546	0.6953278415545319	0.7450159739610889	1.2758911026003958	0.36245199458455385	0.7524161183220801	0
ENSG00000184160	ADRA2C	1.9213510454834297	1.432393076686036	1.0949639358736207	1.1582582379017827	1.5086354303638918	1.8869664968092112	2.2720894634152144	1.5499749431050698	2.4158764136470636	2.2206818672906534	2.2219433107307873	1.2626527290886997	2.3889628546443396	2.684326254967218	3.0494640068537873	2.4808753121030303	0.7875173088429309	2.703447039609919	1.8649895149170477	0.5921669780601393	0.9014884358370611	3.613391793676484	3.1244755030848843	2.146510473017784	1.5634334186082033	1.85061	1.913498345936152	2.457019101603602	0.306622	0.6711298746587864	0.520695	0.36481202179268474	1.024895116463679	0.037492294137371984	0.8785081434501226	0.17340912940931377	0.0702174	0.9434387063007187	0.6121881882489982	0.31938955333260605
ENSG00000184162	NR2C2AP	11.143836063803892	12.686910107790606	8.9787	11.582582379017827	9.28391	10.37831573245066	13.012876017741682	6.904433837468038	12.079382068235319	8.490842433758383	10.369068783410341	8.698274355944376	11.04895320273007	9.663574517881983	11.845994795855097	8.993173006373484	10.500230784572413	12.61608618484629	8.20595	10.955089094112578	6.610915196138448	9.635711449803958	8.592307633483433	7.870538401065209	12.160037700286026	11.10363918443178	7.17562	9.477073677613891	-0.207903	0.5587214148437379	-0.164424	0.6251445934063566	0.037366725028651314	0.9354444911371115	-0.329507	0.4051798304536311	0.04749	0.9145496753677299	-0.0242114	0.9588492124977216
ENSG00000184163	C1QTNF12	2.689891463676801	2.7624723621802127	1.532949510223069	2.3165164758035655	1.6246843096226526	1.7821350247642551	1.8589822882488118	0.5636272520382072	1.380500807798322	2.4819385575601425	3.4563562611367806	3.367073944236533	1.0617612687308176	1.0737305019868872	1.6420190806135777	2.790984726115909	2.1000461569144826	3.6045960528132257	1.8649895149170477	4.441252335451046	1.5024807263951017	2.4089278624509896	0.7811188757712211	2.146510473017784	3.1268668372164066	2.775909796107945	1.913498345936152	2.457019101603602	-0.706356	0.22764067739604787	0.28034563344648855	0.6349225390036929	-0.449617	0.4917093357541503	-0.25359	0.7885018567536307	0.4815313287119851	0.418103	0.2752965397527666	0.6838280535210078
ENSG00000184164	CRELD2	45.151749568860595	42.35790955342992	38.68836074622264	41.21468896533844	120.45873667059381	131.563	118.97486644792396	88.20766494397942	49.352903878790016	47.679345974181686	55.30170017818849	44.19284551810449	52.82262311935818	41.33862432649516	45.62467302562012	41.55466147772576	53.288671231704996	53.61836628559673	49.98171899977688	40.85952148614962	46.877398663527174	49.08190519743891	42.18041929164594	43.64571295136161	51.245873165491105	56.90615082021287	44.48883654301553	49.99799869944129	1.433805302723509	3.8820182289165855e-26	0.26509920668197084	0.1480033939062335	0.23733509563314684	0.23791643240160248	0.24868709435389164	0.26175787511800375	0.3647796349286421	0.0465525	0.37550859421472826	0.041274419629521886
ENSG00000184166	OR1D2	0	0	0	0	0	0	0	0	0	0	0	0	0	0	0	0	0	0	0	0	0	0	0	0	0	0	0	0	0	0	0	0	0	0	0	0	0	0	0	0
ENSG00000184178	SCFD2	8.646079704675433	6.957337801046461	10.511653784386759	8.300850704962777	8.587617065148306	8.910675123821276	7.642482740578449	7.89078	5.522003231193288	9.92775	6.912712522273561	8.838569103620898	8.361369991255188	6.442383011921323	8.913817866187994	8.062844764334848	9.712713475729482	5.406894079219838	5.221970641767734	8.882504670902092	6.610915196138448	7.829015552965715	11.716783136568315	10.732552365088921	9.033170863069618	8.327729388323835	7.653993383744608	8.54107	-0.0802369	0.8435740790915812	-0.0348134	0.9281814862797945	0.0364238	0.9353770983331703	0.10913509377454528	0.8205296454472194	-0.0599083	0.8916068173989474	0.0888027	0.8279151003444454
ENSG00000184182	UBE2F	43.03826341882882	46.06678448413484	47.30244202974042	43.21751050171027	50.27817693885816	56.26829262013023	46.7844	65.59212145594637	59.965503838739615	53.72090693666361	50.36404837656452	52.82097250021061	66.02827889919772	75.56378407732718	61.37046313793247	58.92078866244697	51.5168	56.321813325206655	62.8501	50.85233924091447	51.234592770072965	56.459246776195066	51.749125519843396	56.167024043965355	60.10532920427093	60.02904934083431	52.26242357338114	56.950192747883484	0.2536728937701727	0.0715151	0.30254907959000643	0.015094373097577404	0.6272631727467025	4.77046476594771e-08	0.37378872847675515	0.0088828	0.4174813006203024	0.00121049	0.4576695237677908	0.000351475
ENSG00000184185	KCNJ12	6.724728659192004	9.822123954418535	5.365323285780741	7.528678546361587	7.195030514043176	6.132641114629937	4.75073	4.931738455334313	5.867128433142868	9.797125885105824	9.011214537963749	8.487832234429593	4.9106458678800315	8.052978764901653	7.916877710101178	5.271860038218939	5.250115392286206	5.857468585821492	6.340964350717962	3.553001868360836	6.310419050859427	5.1189717077083525	7.03007	5.724027928047425	6.4274484987226135	6.014471224900547	7.17562	8.482565946012436	-0.373104	0.2995182070659516	0.23554624292070586	0.4965697694031092	-0.103546	0.8265864365696294	-0.201871	0.7011073644275888	-0.389763	0.3289927234074952	0.0649713	0.8931805306984679
ENSG00000184188		0.0960676	0	0.4379855743494483	0.19304303965029712	0.1160488792587609	0	0.619661	0.0352267	0.3451252019495805	0.19594251770211651	0.49376518016239723	0.1402947476765222	0.1327201585913522	0.5368652509934436	0.11728707718668412	0	0	0.9011490132033064	0.745996	0.0977076	0.0991637	0.6022319656127474	1.5622377515424422	0.7155034910059281	0.17371482428980037	0	0.956749	0.11700090960017151	-0.24887	0	0.5296305429178854	0.8132688379277411	-0.152141	0	1.9097734469612504	0	1.1652031354544896	0	0.587418	0
ENSG00000184194	GPR173	7.012931316014518	5.422630933168565	5.693812466542828	7.528678546361587	4.874052928867958	3.249775633393642	5.1638396895800325	5.072645268343865	3.1061268175462247	4.441363734581307	4.443886621461575	4.068547682619144	3.8488845991492138	1.6105957529803308	2.697602775293735	2.790984726115909	4.462598083443275	4.055170559414878	2.237987417900457	3.256918379330766	4.507442179185306	3.0111598280637373	3.1244755030848843	5.008524437041496	3.9954409586654083	3.2385614287926026	5.262120451324417	4.914038203207204	-0.54763	0.0936396	-0.608688	0.0498939	-1.01086	0.00178231	-0.620999	0.16094268308131704	-0.736993	0.0517062	-0.43814	0.23456528751065614
ENSG00000184203	PPP1R2	55.430977662196945	59.80241095164201	56.44539089428515	49.93347785114411	56.25469422068434	52.07503373833198	46.5778	68.26935090312784	48.60398219055943	57.90101398097543	57.83224672652078	58.4328	56.00790692555063	58.51831235828535	60.69606244410903	48.37706858600909	46.5291	54.06894079219838	50.477806210744816	55.95977942668317	59.79873291052505	59.319848612855615	55.849999617642304	51.87400309792978	53.37387976304117	41.06033240076335	55.25226473890639	54.2299	-0.0239025	0.913332	0.057247	0.7361349237979864	0.1219027309871231	0.43796430825219435	0.16266041376153376	0.3389489561350116	0.0218833	0.9176010288430578	-0.00182312	0.9930774931612749
ENSG00000184205	TSPYL2	13.257322213835664	14.221616975668502	12.59208526254664	11.293017819542381	11.140692408841046	10.587978676540574	9.708018616410461	7.186247463487142	7.592754442890771	6.792673947006706	5.43142	5.471495159384366	6.105127295202201	9.663574517881983	6.333502168080942	6.8224071082833335	6.562644240357758	5.406894079219838	10.443941283535468	5.625586291571324	8.413892067812569	5.420087690514727	9.373426509254653	10.017048874082992	5.385159552983811	5.55182	6.697244210776531	5.967046389608747	-0.43215	0.10476166853390778	-1.00277	1.6474439343702625e-05	-0.820043	0.000970501	-0.598238	0.060411019690589866	-0.758466	0.00651914	-1.03722	0.000103364
ENSG00000184206	GOLGA6L4	0.5840907178269625	0.3836767169694739	0.35586327915892674	0.3619556993443071	0.26111	0.3407022841461076	0.051638396895800326	0.49317384553343124	0.17256260097479026	0.1632854314184304	0.24688259008119862	0.31566318227217494	0.16590019823919025	0	0.2052523850766972	0.1550547070064394	0.3281322120178879	0	0.4662473787292619	0	0.30049614527902035	0.3011159828063737	0	0.17887587275148203	0.17371482428980037	0.23132581634232874	0.478375	0.1462511370002144	-0.582167	0	-1.0187	0	-1.76491	0	-0.640267	0	-1.04189	0	-1.04908	0
ENSG00000184207	PGP	57.640531364502884	53.81705416691821	60.223016473049135	58.492041014040026	59.18492842196806	64.68101825173797	75.80516664303488	59.039954651002205	70.75066639966401	58.39087027523072	59.25182161948767	68.60413161381935	73.12880738383507	72.47680888411489	60.87199305988906	74.4263	78.22671934506448	63.531	66.02062882806348	77.27779063684818	67.9121	64.1377	65.61398556478257	78.7054	67.74878147302215	65.69653184122136	60.275197896988786	62.127482997691075	0.13544090757586216	0.46971349790837236	0.1930704084810914	0.20468580881800758	0.38090919405010554	0.00558513	0.3646721383658196	0.0167665	0.4415402129781649	0.00125035	0.25564039992803284	0.10119198286068383
ENSG00000184208	C22orf46P	2.449722582991373	2.148589615029054	2.0256832813661982	1.7856481167652485	2.7851731022102615	1.7297192887417772	1.4458751130824092	1.3386147235907422	1.8981886107226928	1.3715976239148155	1.8516194256089897	2.3850107105008775	2.1898826167573113	2.1474610039737745	2.1111673893603142	1.8606564840772726	1.3125288480715516	1.5770107731057863	2.7974842723755713	1.3323757006353136	1.8029768716741221	0.4516739742095605	1.5622377515424422	3.2197657095266763	1.8240056550429038	2.3132581634232876	1.6743110526941327	1.6380127344024011	-0.203706	0.7745135426347691	-0.165697	0.8046773944281402	0.10313648746881429	0.8954762781516155	-0.428535	0.6338065308344979	-0.263154	0.7323464388258412	-0.145435	0.8506936697782835
ENSG00000184209	SNRNP35	12.680916900190637	13.710048019709204	12.811078049721363	13.030405176395055	9.632056978477156	14.152248726069084	17.14394776940571	11.977079105811903	17.256260097479025	19.33299507994216	17.7755	16.624927599667878	13.537456176317924	13.958496525829533	14.660884648335514	13.334704802553787	14.175311559172757	13.967809704651248	16.78490563425343	15.988508407623764	13.522326537555916	11.743523329448575	14.8413	17.887587275148203	14.765760064633032	17.580762042016982	11.002615489132873	13.806107332820238	-0.0331259	0.9271834563042683	0.48423489469897135	0.010821033434441265	0.1919686925345339	0.46642712467742414	0.20504647073131543	0.5234906583480776	0.34476906889814374	0.15048990741053733	0.2300006888593066	0.37339540695082074
ENSG00000184210	DGAT2L6	0	0	0	0	0	0	0	0	0	0	0.24688259008119862	0.1402947476765222	0	0	0	0	0	0	0	0	0	0	0	0	0	0	0	0	0.41095371891331456	0	2.5278556047250933	0	1.266441315744127	0	2.3433546029978536	0	1.8719377517077533	0	1.4555637667902694	0
ENSG00000184216	IRAK1	29.3006	31.512647687092795	33.72488922490752	26.205592632527832	39.804765585754986	41.19876851366778	49.572861019968315	40.58116214675092	45.21140145539505	46.89557590337322	42.46380549396616	47.55991946234103	37.427084722761315	41.33862432649516	35.8312	35.35247319746818	46.463521221732925	34.243662501725645	43.64075464905891	43.52427288742024	39.364995031551665	49.68413716305166	34.36923053393373	33.628664077278614	46.903002558246094	48.57842143188903	28.224100602558238	35.33427469925179	0.4710427362924951	0.011521572740232496	0.6374417035626928	0.000105585	0.4050368265435012	0.0333953	0.5347312539825062	0.00601294	0.6098241481577937	0.000607197	0.5068828566460712	0.00695362
ENSG00000184220	CMSS1	20.078118425301838	20.872013403139384	21.68028593029769	17.856481167652486	22.687555895087755	21.17595735308115	20.44880517073693	23.53143777259515	18.636760905277345	22.59870370831077	22.713198287470274	23.920254478847035	24.553229339400154	27.380127800665623	23.457415437336824	25.42897194905606	22.575496186830687	17.572405757464477	26.48285111182208	17.765009341804184	19.231753297857303	26.498206486960886	24.214685148907854	25.04262218520748	21.366923387645446	22.20727836886356	18.65660887287748	19.89015463202916	0.0953031	0.6636608993195855	0.1877533544269279	0.2716770036375728	0.3995592040235899	0.00789906	0.3388655227853229	0.0803683	0.19659533125200865	0.32951012573286886	0.13202014046786148	0.5365696594493697
ENSG00000184221	OLIG1	0	0	0	0	0	0.10483147204495619	0.2065535875832013	0	0	0	0	0	0	0	0	0	0.2625057696143103	0	0	0	0	0.6022319656127474	0	0	0	0	0.478375	0.11700090960017151	1.868491713395911	0	1.017973069148374	0	1.266507222308547	0	3.667440255252977	0	2.593352438470528	0	2.892260868611644	0
ENSG00000184224	NDUFV1-DT	0	0	0.10949639358736207	0	0	0	0	0	0	0	0	0.1402947476765222	0	0	0.11728707718668412	0	0	0	0	0	0	0	0	0	0.5211444728694011	0	0.478375	0	-0.310328	0	1.01797	0	1.2237059328964344	0	1.6220806843862854	0	1.150662027253645	0	3.129310246591724	0
ENSG00000184226	PCDH9	39.67589908923282	32.945040763778835	27.264602003253156	30.69384330439724	57.56024411234541	40.98910556957787	29.95027019956419	49.035570927324024	45.90165185929421	41.5398	43.204453264209754	48.54198269607668	21.898826167573116	26.306397298678736	26.15501821263056	20.15711191083712	24.15053080451655	24.331023356489272	24.24486369392162	31.680933326217453	36.36003357876146	20.47588683083341	31.244755030848843	36.49067804130233	24.667505049151654	25.90849143034082	34.92134481333477	27.26121193683996	0.4118350015021847	0.056737918982937625	0.49625055236185084	0.00848054	-0.368686	0.0982475	0.014380460008397475	0.9733596506795176	-0.192681	0.465313	-0.135073	0.6383330776321263
ENSG00000184227	ACOT1	47.889674808674485	49.997680341726095	44.4555	47.971195353098835	33.5381	40.15045379321822	38.21241370289224	27.82909556938648	28.47282916084039	34.42056894300514	29.99623469486563	33.1797	39.88240765670133	39.459595948018105	41.28505116971281	37.67829380256477	30.975680814488616	38.749407567742175	30.772326996131287	34.937851705548226	39.8157	39.89786772184451	39.83706266433227	34.701919313787506	42.73384677529089	35.3928	31.572722707946504	37.226179407486576	-0.47201	0.00238933	-0.544033	0.000207358	-0.161712	0.41577108829332526	-0.184916	0.40601555152201263	-0.374676	0.0293485	-0.247077	0.18159059670317554
ENSG00000184232	OAF	11.528106272900576	10.84526186633713	10.840142965148845	9.748673502340004	14.390061028086352	14.257080198114041	10.121125791576864	11.554358666783248	18.636760905277345	13.454719548878666	17.281781305683904	15.572716992093964	12.475694907587107	8.589844015895098	9.617540329308097	13.954923630579545	15.487840407244308	17.572405757464477	13.800922410386152	11.251172583142647	12.921334246997874	9.334595466997586	20.30909077005175	19.318594257160058	11.638893227416624	12.028942449801095	12.916113835069027	11.70009096001715	0.21493104458178308	0.4787143927678701	0.6088127981439241	0.00392837	0.17123527476273884	0.5934893506224262	0.5161959696237264	0.059756958300070016	0.5487629514657828	0.024476626572569805	0.2544897748694705	0.389391
ENSG00000184254	ALDH1A3	2.689891463676801	3.274041318139511	2.846906233271414	2.219994955978417	2.6691242229515004	4.088427409753291	4.957286101996832	5.777179333391624	6.55738	2.3513102124253984	8.394008062760754	3.086484448883488	2.7871233304183964	6.442383011921323	3.0494640068537873	12.71448597452803	9.975219245343792	6.758617599024798	6.340964350717962	4.145168846420976	9.31538	9.033479484191211	9.373426509254653	9.301545383077064	3.9954409586654083	14.342200613224383	10.045866316164798	3.042023649604459	0.6242162594042652	0.42907022526161287	0.8808347745210093	0.16712510065148858	1.2253659184693737	0.046839368254969226	1.8588052805844855	0.00126809	1.437210003661728	0.015877053666782128	1.5175794878761004	0.011619940205526489
ENSG00000184260	H2AC20	2.8503242759746676	1.8078846903601613	2.290664553847615	2.188142854436118	2.2339409257311473	2.65538	2.9082745131714747	0.7989416297641587	5.235549313575137	3.4289940597870388	3.8686501865723826	2.46638	2.687583211474882	5.008952791768828	2.990820468260445	2.0405199442047426	3.457200985820467	3.4153547600405316	2.581145488645194	3.650709419740759	4.507442179185306	4.116255484963129	4.428944025622823	2.146510473017784	3.981543772722225	6.130134133071712	3.506485718927998	2.9250227400042874	-0.104691	0.895586	0.699537	0.12117581166319998	0.48316614388846385	0.3777945972941716	0.8887415663431296	0.0957503	0.6214123119392417	0.25504337132560667	0.8845090412007452	0.0578201
ENSG00000184261	KCNK12	0.19213510454834296	0.20462758238371945	0.3284891807620862	0	0.1160488792587609	0.41932588817982475	1.0327679379160066	0.1409068130095518	1.0353756058487416	0.39188503540423303	0.49376518016239723	0.5611789907060888	0.2654403171827044	0	0.11728707718668412	0.6202188280257576	0.2625057696143103	0	0	0.29608348903006965	0	0	0	0	0.34742964857960074	0	0.478375	0.35100272880051453	1.1335789115699373	0	1.754268583913528	0.18346315805610952	0.5773598296707857	0	-0.92023	0	0.016322832688608065	0	0.9166465558315391	0
ENSG00000184270	H2AC21	0	0	0	0	0.1160488792587609	0.10483147204495619	0	0	0	0.13062834513474433	0	0	0	0	0	0	0.2625057696143103	0	0.745996	0	0	0	0	0	0	0	0	0	1.7692908671622276	0	1.7393005228553517	0	1.2664894804773257	0	2.343406949165584	0	3.8714892814671553	0	1.4556126658473518	0
ENSG00000184271	POU6F1	1.1528106272900576	0.716197	1.0949639358736207	1.1901103394440817	0.8123421548113263	0.524157	0.619661	0.9863476910668625	0.69025	0.9143984159432104	0.9875303603247945	0.7014737383826111	0.7963209515481132	1.0737305019868872	1.1728707718668412	0.6202188280257576	1.5750346176858618	0.9011490132033064	0.745996	0.29608348903006965	0.9014884358370611	1.2044639312254948	0.7811188757712211	0.7155034910059281	1.7371482428980036	1.3879548980539724	0.478375	0.8190063672012006	-0.531274	0	-0.280185	0.7553052136338838	-0.0489516	0.9675973677915183	0.00585807	0.998114	-0.069827	0.9547087370788926	0.24895820369343472	0.795965
ENSG00000184274	LINC00315	0.0960676	0.10231379119185972	0.10949639358736207	0	0	0.10483147204495619	0	0.0464992	0	0	0	0	0	0	0	0	0	0	0	0	0	0	0	0	0	0	0.478375	0.11700090960017151	-0.913147	0	-1.02753	0	-0.779	0	0.29791753868532667	0	-0.173501	0	0.854634	0
ENSG00000184276	DEFB108B	0	0	0	0	0	0	0	0	0	0	0	0	0	0	0	0	0	0	0	0	0	0	0	0	0	0	0	0	0	0	0	0	0	0	0	0	0	0	0	0
ENSG00000184277	TM2D3	39.67589908923282	33.96817867569743	34.053378405669605	35.906005374955264	40.38500998204879	35.11854313506032	36.35343141464343	45.23108697606613	38.30889741640344	40.10290195636651	39.00744923282938	35.634865909836634	39.550607260222954	45.09668108344926	41.16776409252612	42.174880305751515	37.538325054846375	39.650556580945484	41.02976932817505	35.53001868360837	33.054575980692235	36.43503391957122	28.90139840353518	41.499202478343825	45.686998788217494	44.87720837041178	33.48622105388265	37.908294710455564	0.0924317	0.6088384898823043	0.12818998934673823	0.3941957312447324	0.30684087760093126	0.0176785	0.0758089	0.7453926591495262	0.21471246482813852	0.16091421310378803	0.2833861597758473	0.040073458796582785
ENSG00000184281	TSSC4	37.94668314829774	35.91214070834276	35.47683152230531	36.48513449390616	32.26158843393553	36.90067815982458	40.89761034147386	9.863476910668625	37.27352181055469	36.706564982863156	40.24186218323538	28.62012852601053	35.96716297825644	38.65429807152793	40.93318993815275	35.972692025493934	37.80083082446068	44.60687615356367	38.04578610430777	34.937851705548226	38.16301045043558	38.24172981640945	28.12027952776396	42.21470596934976	34.91667968224987	41.17599530893452	40.66183985114323	36.27028197605317	-0.292028	0.4915613447726344	0.00725025	0.990351	0.16009210231352253	0.7198193592682731	0.12921980038838687	0.798913	0.21985382202100898	0.5872372331360023	0.1593664607376404	0.7233664172097463
ENSG00000184292	TACSTD2	2.209553702305944	2.0462758238371945	2.4089206589219656	1.6408658370275255	1.9728309473989352	2.306292384989036	5.1638396895800325	2.5363226341719325	5.522003231193288	3.2657086283686083	6.665829932192363	2.244715962824355	2.9198434890097484	3.2211915059606615	2.932176929667103	5.581969452231818	3.9375865442146547	5.406894079219838	6.7139622537013715	3.553001868360836	3.0049614527902033	3.9145077764828575	7.03007	5.724027928047425	3.6480113100858076	5.089167959531233	3.826996691872304	1.5210118248022295	0.45722646119527677	0.512541	1.0712510521706835	0.030199233412282103	0.8826700239752489	0.11165969562276096	1.25715	0.023741479761719746	1.3466846917550388	0.00775402	0.7454180237009456	0.21966641298205944
ENSG00000184293	CLECL1P	0.0480338	0	0	0	0.0580244	0	0	0	0	0	0.12344129504059931	0	0	0	0	0	0.2625057696143103	0	0	0	0	0	0	0	0.0868574	0	0	0.11700090960017151	0.41095473020594875	0	1.0179094232144694	0	1.2664423270367615	0	2.343355614290488	0	2.593280873379042	0	2.1093227522551907	0
ENSG00000184302	SIX6	0	0	0	0	0	0.10483147204495619	0	0	0	0	0	0.1402947476765222	0	0.5368652509934436	0	0.3101094140128788	0	0	0.3729979029834095	0.29608348903006965	0	0	0	0	0	0	0	0.11700090960017151	1.1323688057276362	0	1.7393268526173222	0	3.2709419902610564	0	2.3434342714440746	0	3.3524847089460565	0	2.11734	0
ENSG00000184303	DRD5P1	0	0	0	0	0	0	0	0	0	0	0	0	0	0	0	0	0	0	0	0	0	0	0	0	0	0	0	0	0	0	0	0	0	0	0	0	0	0	0	0
ENSG00000184304	PRKD1	7.78147	4.399493021249968	4.270359349907121	6.75651	8.93576	6.709214210877196	5.783500452329637	13.667960861926526	9.318380452638673	7.184558982410938	8.147125472679555	8.698274355944376	4.24705	3.2211915059606615	3.9877606243472603	5.581969452231818	5.512621161900516	5.406894079219838	2.237987417900457	6.513836758661532	9.014884358370612	4.516739742095606	3.9055943788561054	8.586041892071137	5.211444728694011	8.327729388323835	6.697244210776531	4.095031836006003	0.5528575636379301	0.17691863664791288	0.5478205341133925	0.14055022364578346	-0.337697	0.4935653585363504	0.28990115297009467	0.6122626966700152	-0.0965349	0.8747520901890198	0.0645733	0.9153866949234143
ENSG00000184305	CCSER1	0.48033776137085743	0.20462758238371945	0.21899278717472415	0.24130379956287137	0.40617107740566316	0.3669101521573467	0.2065535875832013	0.3522670325238795	0.8628130048739513	0.6531417256737216	0.24688259008119862	0.1402947476765222	0.1327201585913522	0.2684326254967218	0.11728707718668412	0.6202188280257576	0	0	0	0.88825	0	0.4516739742095605	0	0	0.17371482428980037	0.4626516326846575	0	0.35100272880051453	0.0643259	0	0.6453132962974075	0.6729430755259037	-0.342551	0	-0.82333	0	-0.0567567	0	0.027901718598765092	0
ENSG00000184307	ZDHHC23	2.785959015950973	2.4555309886046337	2.1899278717472415	2.799124074929308	2.7851731022102615	2.4111238570339926	2.8917502261648185	4.649924829315209	2.761001615596644	4.049478699177075	4.690769211542774	3.928252934942621	3.450724123375157	1.0737305019868872	1.5247320034268936	3.4112035541416668	2.1000461569144826	0.9011490132033064	1.1189937089502284	1.4804174451503485	2.403969162232163	2.1078118796446157	1.5622377515424422	4.293020946035568	2.2582927157674044	0.4626516326846575	3.826996691872304	2.106016372803087	0.2612123123150478	0.6536208891138916	0.6515327115853171	0.11673725831672446	0.0458585	0.9536997192995941	0.0715782	0.9407584840342977	-0.677603	0.29245191107175356	-0.147205	0.8367284147747766
ENSG00000184313	MROH7	0.720507	0.6650396427470883	0.7117265583178535	1.0134759581640598	0.3481466377762827	0.2620786801123905	0.5163839689580033	0.2818136260191036	0.69025	0.39188503540423303	0	0.4208842430295666	0	0	0.2932176929667103	0.6202188280257576	0.2625057696143103	0.2252872533008266	0	0.14804174451503482	0.7512403631975508	0.903348	1.5622377515424422	0	0.34742964857960074	0.6939774490269862	0.956749	0.4095031836006003	-1.30402	0	-0.951868	0.3864798718352372	-1.79893	0	0.16089973511544847	0	-2.70147	0	-0.588207	0
ENSG00000184319	RPL23AP82	4.455613074476073	6.406889604434255	6.3639303952974835	5.795152050301919	6.6437983375640615	6.223844495309049	6.531224439380826	5.977267007865187	6.443487520398668	5.436751724508059	5.2462550392254705	5.646863593980019	5.906047057315173	6.845031950166406	8.0975	4.9989637538876055	6.759523567568491	6.929835911533427	6.385724099075971	8.11861	6.535791159818693	7.401430857380665	6.412985970081725	5.3662761825444605	8.034310623403266	7.980740663810342	7.534399737123598	6.254868627225169	0.10186892828774154	0.8009113089129789	-0.00805079	0.9874662927704214	0.2925237786129645	0.3604687191910135	0.2763595287665065	0.5178794061145616	0.4026769112658847	0.21430332821798978	0.42716734849718696	0.1513547133780328
ENSG00000184321	OR51J1	0	0	0	0	0	0	0	0	0	0	0	0	0	0	0	0	0	0	0	0	0	0	0	0	0	0	0	0	0	0	0	0	0	0	0	0	0	0	0	0
ENSG00000184330	S100A7A	0	0	0	0	0	0	0	0	0	0	0	0	0	0	0	0	0	0	0	0	0	0	0	0	0	0	0	0	0	0	0	0	0	0	0	0	0	0	0	0
ENSG00000184343	SRPK3	3.9387696432410304	3.83677	3.120647217239819	2.6060810352790114	1.3925865511051307	2.830449745213817	1.8589822882488118	1.6908817561146217	1.380500807798322	1.3062834513474433	2.4688259008119866	1.473094850603483	3.3180039647838053	2.1474610039737745	3.5186123156005236	2.4808753121030303	4.331345198636121	3.829883306114052	2.0514884664087525	4.441252335451046	3.9064498886272645	4.065065767886045	1.5622377515424422	0.35775174550296407	2.8662946007817056	2.0819323470809588	0.478375	2.9835231948043734	-0.794407	0.1299166913022516	-1.03242	0.0353964	-0.0390715	0.9618665183200844	-0.128892	0.8885785403784495	0.22487616248164535	0.7301218100948623	-0.427764	0.4914151712240394
ENSG00000184344	GDF3	2.401688806854287	2.148589615029054	1.3139567230483449	1.544344317202377	1.9728309473989352	3.354607105438598	1.8589822882488118	1.409068130095518	1.0353756058487416	0.39188503540423303	0.9875303603247945	1.543242224441744	1.1944814273221698	1.0737305019868872	1.0555836946801571	1.8606564840772726	0.7875173088429309	2.703447039609919	2.983983223867276	1.4804174451503485	3.0049614527902033	1.2044639312254948	2.3433566273136632	0	1.7371482428980036	1.85061	1.913498345936152	1.7550136440025728	0.21749479534984337	0.7944590184325386	-0.89129	0.17645280803867402	-0.460025	0.5593503820984048	0.0438077	0.9727940109123391	0.14478281196472947	0.8747343342863838	0.0506459	0.9594937982427383
ENSG00000184345	IQCF2	0	0	0	0	0	0	0	0	0	0	0	0	0	0	0	0	0	0	0	0	0	0	0	0	0	0	0	0	0	0	0	0	0	0	0	0	0	0	0	0
ENSG00000184347	SLIT3	300.30716840906007	276.1449224268294	256.22156099442725	290.2402101142217	350.8157619992342	291.32666081293326	239.60216159651353	353.9579142799941	167.73084814749612	209.26660890586044	168.37392643537746	218.85980637537463	238.89628546443396	180.92358958479048	232.4629869840079	209.63396387270603	194.51677528420393	163.10797138979848	189.85593261855544	183.27567970961314	245.2048545476806	183.68074951188797	209.73041814457287	238.97816599597996	229.4772828868263	206.8052798100419	238.70891865553494	263.2520466003859	0.10096490852539185	0.5926691201833649	-0.508889	1.5159711782204112e-05	-0.267308	0.051243	-0.249799	0.0895419	-0.491433	6.651402159031974e-05	-0.156521	0.3227762948712072
ENSG00000184349	EFNA5	18.925307798011783	19.47338387754666	18.833379697026277	17.759959647827337	31.449246279124207	19.813148216496717	18.79637647007132	22.82690370754739	14.1501	10.450267610779546	14.07230763462832	19.360675179360065	17.253620616875786	16.105957529803305	18.883219427056144	14.575142458605303	15.225334637629999	14.868958717854555	19.022893052153886	22.798428655315366	15.926295699788078	5.7212	19.527971894280526	22.8961	13.72347111889423	13.879548980539726	19.134983459361518	17.433135530425552	0.27715113058712754	0.43651607136908566	-0.329015	0.2924588081991277	-0.0477363	0.9208105889562521	-0.224751	0.5983080360415539	0.0684709	0.875265	-0.131742	0.7528452350122802
ENSG00000184350	MRGPRE	0	0	0	0	0	0	0	0	0	0	0	0	0	0	0	0	0	0	0	0	0	0	0	0	0	0	0	0	0	0	0	0	0	0	0	0	0	0	0	0
ENSG00000184351	KRTAP19-1	0.0960676	0	0	0	0	0	0	0	0	0	0	0	0	0	0	0	0	0	0	0	0	0	0	0	0	0	0	0	-0.310339	0	0.296615	0	0.5451483975192609	0	1.6220616847729874	0	1.150644833482887	0	0.7342708485654034	0
ENSG00000184357	H1-5	0.19213510454834296	0.6138827471511584	0.5474819679368104	0.2895645594754457	0.3481466377762827	0.6289888322697371	0	0.1409068130095518	0.3451252019495805	0.26125669026948867	0.9875303603247945	0.1402947476765222	0	0	0.23457415437336823	0	0.5250115392286206	0.4505745066016532	0.3729979029834095	0.5921669780601393	0	0.3011159828063737	0.7811188757712211	0	0	0.925303	0.478375	0.35100272880051453	-0.430328	0	0.00153601	0.999156	-1.90769	0	-0.712603	0	0.39080656717473333	0	-0.11183	0
ENSG00000184361	SPATA32	0	0	0	0	0	0	0	0	0	0	0	0	0	0	0	0	0	0	0	0	0	0	0	0	0	0	0	0.11700090960017151	0.4109601399471932	0	1.0179148329557142	0	1.266447736778006	0	2.343361024031732	0	1.871944172741632	0	2.109328162001282	0
ENSG00000184363	PKP3	1.9213510454834297	0.9208241207267375	1.532949510223069	1.2547797577269313	3.0172708607277836	1.4676406086293867	2.8917502261648185	1.8317885691241735	2.761001615596644	3.2657086283686083	2.4688259008119866	1.6835369721182665	0.9290411101394654	4.294922007947549	2.3457415437336824	3.721312968154545	3.412575004986034	4.9563195726181855	4.475974835800914	2.368667912240557	6.009922905580407	2.4089278624509896	4.6867132546273265	5.008524437041496	1.910863067187804	10.178335919062466	4.305371278356342	1.2870100056018867	0.6650879407060238	0.4368846867789628	0.891115	0.2068928379090925	0.9745682962403207	0.18493878775789713	1.7717424187326167	0.00708834	1.5439520692223685	0.017757213118547645	1.585529271348005	0.015524401809600578
ENSG00000184368	MAP7D2	0.6724728659192003	1.125451703110457	1.3139567230483449	0.5791291189508914	0.5802443962938044	0.7338203043146934	0.8262143503328052	0.9863476910668625	1.0353756058487416	1.0450267610779547	0.7406477702435958	0.7014737383826111	1.8580822202789309	2.684326254967218	0.8796530789001309	1.8606564840772726	1.3125288480715516	0	1.8649895149170477	0.29608348903006965	0	1.806695896838242	0	0.7155034910059281	0.6948592971592015	1.3879548980539724	0.478375	0.8190063672012006	-0.28428	0	-0.0300913	0.9814047670431625	0.9461723255038318	0.2163548689701244	-0.198596	0.9043666693719418	0.0922712	0.9442034924622689	-0.0648888	0.9608675110841941
ENSG00000184371	CSF1	10.663498302433034	8.389730877732497	8.102733125464793	6.563463348110102	13.693767752533786	11.53146192494518	8.468697090911254	10.004383723678178	10.698881260436996	13.715976239148155	10.61595137349154	11.083285066445255	7.4323288811157235	11.811035521855759	10.438549869614885	7.75274	10.500230784572413	5.857468585821492	6.7139622537013715	5.921669780601394	11.418853520602774	10.840175381029454	7.811188757712211	7.15503	7.9908819173308165	8.327729388323835	5.262120451324417	7.605059124011149	0.3598931645925994	0.23844167624747803	0.5097970848761437	0.045611611754586834	0.2141819636521451	0.5422976012541397	0.3380295486281235	0.3644635440935712	-0.0592009	0.8995084407179117	-0.0727597	0.8705890317710856
ENSG00000184374	COLEC10	0.0960676	0.5115689559592986	0.4379855743494483	0.7721721586011885	0.1160488792587609	0.10483147204495619	0	0.5636272520382072	0	0.13062834513474433	0.7406477702435958	0.8417684860591332	0.2654403171827044	0.5368652509934436	0.23457415437336823	0.3101094140128788	0.2625057696143103	0.4505745066016532	0.3729979029834095	1.776500934180418	0.6009922905580407	0.3011159828063737	0	0	0.34742964857960074	0.925303	0.478375	0.35100272880051453	-1.24123	0	0.021969495118310534	0.9923614120064006	-0.52148	0	-0.450315	0	0.8061000277686614	0	0.13010264502677393	0
ENSG00000184378	ACTRT3	1.7292159409350867	2.3532171974127736	1.8614386909851552	0.7721721586011885	3.0172708607277836	2.5159553290789485	1.8589822882488118	1.8317885691241735	1.380500807798322	1.9594251770211653	2.4688259008119866	1.8238317197947886	2.7871233304183964	1.0737305019868872	2.2284544665469985	1.2404376560515151	2.8875634657574136	1.8022980264066129	2.237987417900457	2.6647514012706273	2.403969162232163	3.3122758108701107	2.3433566273136632	3.57752	0.6948592971592015	2.3132581634232876	0.956749	1.8720145536027442	0.45947121065594154	0.45858818461406164	0.2450570168635174	0.7149527312277549	0.40807662498144315	0.5302673970076329	0.9114771868375886	0.1290286415163329	0.6775394144417844	0.2580757966726149	-0.116246	0.895628
ENSG00000184381	PLA2G6	4.371073628474803	3.8879240652906697	4.489352137081845	3.7643392731807936	4.061710774056632	4.822247714067985	4.75073	2.113602195143277	4.831752827294127	3.9188503540423305	3.2094736710555822	3.6476634395895773	2.3889628546443396	2.684326254967218	2.697602775293735	3.101094140128788	3.412575004986034	1.8022980264066129	2.610985320883867	3.849085357390906	0.9014884358370611	3.0111598280637373	2.3433566273136632	2.8620139640237126	1.7371482428980036	2.775909796107945	3.826996691872304	2.9250227400042874	-0.0887869	0.8858047718525588	-0.0592515	0.9140333436336323	-0.52578	0.24815607130042175	-0.808766	0.16394855186426754	-0.322072	0.5569678576727696	-0.525795	0.27001853184533725
ENSG00000184384	MAML2	19.50171311165681	21.485896150290543	18.176401335502103	21.234734361532684	26.575193350256246	24.320901514429835	21.894680283819337	34.94488962636885	17.256260097479025	16.06728645157355	16.78801612552151	19.64126467471311	24.81866965658286	23.085205792718074	20.349307891889694	14.88525187261818	18.90041541223034	16.220682237659513	24.24486369392162	20.133677254044738	25.24167620343771	15.356915123125058	19.527971894280526	21.822856475680805	18.413771374718838	20.35667183812493	24.875478497169976	20.592160089630188	0.38588387134152397	0.045315685284188764	-0.163959	0.4743897906986153	0.16091707869056462	0.5088011339588921	0.12771416226503154	0.684164	0.10884692365006943	0.6933414970498232	0.1371263233437418	0.6004067223036356
ENSG00000184385	UMODL1-AS1	0	0	0	0	0	0	0	0	0	0	0	0	0	0	0	0	0	0	0	0	0	0	0	0	0	0	0	0	0	0	0	0	0	0	0	0	0	0	0	0
ENSG00000184388	PABPC1L2B	0	0	0.10949639358736207	0	0	0	0	0	0	0.0653142	0	0	0	0.5368652509934436	0.0586435	0	0	0	0.18649895149170476	0	0	0	0	0	0	0	0	0	-0.310346	0	0.2966090767479018	0	1.400786525201054	0	1.62206	0	1.1506384165338193	0	0.7342644316163358	0
ENSG00000184389	A3GALT2	0	0	0	0	0	0	0	0	0	0	0	0	0	0	0	0	0	0	0	0	0	0	0	0	0	0	0	0	0	0	0	0	0	0	0	0	0	0	0	0
ENSG00000184394	OR4N5	0	0	0	0	0	0	0	0	0	0	0	0	0	0	0	0	0	0	0	0	0	0	0	0	0	0	0	0	0	0	0	0	0	0	0	0	0	0	0	0
ENSG00000184402	SS18L1	20.558456186672696	25.373820215581212	23.979710195632293	20.2695	25.994948953962442	19.813148216496717	16.1112	26.63138765880529	17.601385299428607	19.20236673480742	17.7755	18.799496188653976	13.802896493500628	23.085205792718074	19.9388	10.543720076437879	15.225334637629999	13.517235198049596	15.292914022319792	20.133677254044738	21.936218605368484	15.65803110593143	19.527971894280526	27.904636149231195	19.282345496167842	15.267503878593697	18.17823428639344	17.08213280162504	-0.0565349	0.8757010202688997	-0.251046	0.295454	-0.349521	0.14642972927017447	-0.0135393	0.977279	-0.355235	0.16234464850703362	-0.256368	0.33517494735375697
ENSG00000184408	KCND2	0	0.3069413735755792	0.5474819679368104	0.48260759912574275	0.4641955170350436	0.41932588817982475	0.4131071751664026	0.5636272520382072	1.0353756058487416	0.39188503540423303	0.49376518016239723	0.4208842430295666	0.1327201585913522	0.5368652509934436	0.23457415437336823	0.6202188280257576	0.2625057696143103	0.9011490132033064	0.745996	0	0.30049614527902035	0.903348	0.7811188757712211	0.7155034910059281	0.34742964857960074	1.85061	0.956749	0.23400181920034302	0.4509590231791672	0	0.7272018011288991	0.5713414151765402	-0.0162676	0.9930186894901583	1.0926006263475418	0.46438748303763683	0.4988132078620988	0.7661857613735312	1.0835187519070337	0
ENSG00000184414	IRS3P	0.19213510454834296	0.5115689559592986	0.1642445903810431	0.38608607930059424	0	0.0524157	0.2065535875832013	0.1409068130095518	0	0	1.2344129504059933	0.2805894953530444	0.5308806343654088	1.0737305019868872	0.8010707371850525	0.3101094140128788	0	0	0	0	0.15024807263951018	0	0	0.7155034910059281	0.17371482428980037	0.4626516326846575	0	0.23400181920034302	-2.13996	0	0.28421288760524105	0.8886518574871486	1.157640500881111	0	-0.95474	0	-2.14751	0	-0.380874	0
ENSG00000184423	RPL23AP38	0.12776984452464807	0.1872342378811033	0.18285897729089465	0.0646694	0.038296130155391093	0.0345944	0.27471627148565775	0.1409068130095518	0.3451252019495805	0	0.3283538448079942	0.0462973	0.16590019823919025	0.35969971816560725	0.11728707718668412	0	0.4383846352558982	0.14868958717854558	0.24990859499888438	0.1983759376501467	0	0.2017477084802704	0	0.23611615203195627	0	0.30997659389872056	0.15786361353973252	0.15561120976822812	-0.100211	0	0.6300923189672996	0	0.502575	0	0.30421189065885856	0	0.5541387618841133	0	0.08877	0
ENSG00000184428	TOP1MT	9.991025436513834	8.492044668924358	8.9787	8.879979823913668	8.587617065148306	7.757528931326757	6.609714802662442	5.49537	6.9025	7.315187327545683	9.381538423085548	8.27739	5.4415265022454395	5.368652509934436	5.98164	7.132516522296212	6.300138470743447	7.209192105626451	9.324947574585238	7.698170714781812	5.408930615022366	6.925667604546595	2.3433566273136632	7.15503	6.601163323012414	4.626516326846575	4.7837458648403794	7.488058214410977	-0.36792	0.19474888919147404	-0.150274	0.6349225390036929	-0.515034	0.0600206	-0.547344	0.128025	-0.14289	0.707608	-0.410101	0.1722959982643827
ENSG00000184432	COPB2	180.7991333799907	157.7678660178477	162.16415890288323	162.25267482607472	213.87808447389634	174.33473801076212	154.7086370998178	223.76001905916826	169.45647415724403	170.46999040084137	174.05222600724505	180.6996350073606	137.36536414204951	123.47900772849202	148.13357848678206	126.52464091725456	134.14044827291255	124.3585638220563	155.91312344706517	158.1085831420572	164.9723837581822	114.12295748361564	139.82027876304855	141.66969121917376	131.67583681166866	123.9906375594882	158.34198812621656	156.19621431622895	0.1737585153011072	0.2003639929583126	0.10850565181161254	0.4187539330473549	-0.192758	0.12544521316179225	-0.134501	0.3761086275448904	-0.0842503	0.5799089100419135	-0.116745	0.4220906658817442
ENSG00000184434	LRRC19	0	0	0	0	0	0	0	0	0	0	0.24688259008119862	0	0	0	0	0	0	0	0	0	0	0	0	0	0	0	0	0	0.4109596330965829	0	1.7392564364837573	0	1.266447229927396	0	2.343360517181122	0	1.8719436658910216	0	1.4555696809735381	0
ENSG00000184436	THAP7	15.56294346841578	15.34706867877896	17.081437399628484	15.539964691848917	13.229572235498742	15.724720806743429	20.65535875832013	5.636272520382072	14.49525848188238	14.499746309956622	14.566072814790719	16.69507497350614	18.3154	11.274170270862315	16.53747788332246	17.056017770708333	14.437817328787068	20.275852797074393	15.292914022319792	18.061092830834248	14.423814973392977	18.066958968382423	16.40349639119564	17.172083784142274	16.850337956110636	14.80485224590904	15.786361353973252	15.327119157622468	-0.225874	0.5977530747063302	-0.0331432	0.9440387577974123	0.12702374479472825	0.7810531274865107	0.16826093537856085	0.7296727773325876	0.2195355379345941	0.5815838727408524	0.0871403	0.8549917393639547
ENSG00000184441		2.689891463676801	2.7624723621802127	2.956402626858776	2.9921671145796056	5.222199566644241	3.7739329936184225	3.304857401331221	4.086297577277002	2.4158764136470636	5.225133805389773	3.950121441299178	4.629726673325233	4.24705	2.684326254967218	3.9877606243472603	2.790984726115909	3.1500692353717237	6.308043092423145	2.983983223867276	2.368667912240557	2.704465307511183	2.7100438452573634	2.3433566273136632	5.008524437041496	2.0845778914776045	6.939774490269863	1.435123759452114	5.265040932007717	0.5014565637363261	0.3038808513279453	0.6121935137120086	0.1475405097881687	0.45223410108407547	0.36714707832494065	0.21012167120942823	0.7885018567536307	0.44368430965571387	0.4101479756258423	0.5668361555444575	0.24006194720922971
ENSG00000184445	KNTC1	7.877539286482061	6.548082636279022	5.146330498606018	6.6599848679352505	5.570346204420523	3.354607105438598	6.196607627496039	8.313501967563555	4.486627625344547	3.526965318638097	8.394008062760754	6.31326	6.370567612384906	5.9055177609278795	5.747066782147521	4.031422382167424	3.1500692353717237	3.6045960528132257	5.221970641767734	5.3295028025412545	3.0049614527902033	1.5055799140318686	6.248951006169769	4.293020946035568	4.169155782955209	6.477122857585205	6.218869624292494	3.7440291072054883	-0.223826	0.6770912705548479	-0.186243	0.707133	-0.129976	0.8252321371259674	-0.896807	0.0770621	-0.481545	0.3194923668482684	-0.353702	0.4779100845258083
ENSG00000184451	CCR10	1.2488781795642292	2.0462758238371945	2.080431478159879	1.1582582379017827	2.437026464433979	1.8869664968092112	2.8917502261648185	1.5499749431050698	3.1061268175462247	1.3062834513474433	2.4688259008119866	1.6835369721182665	2.3889628546443396	2.1474610039737745	1.7593061578002618	1.2404376560515151	1.5750346176858618	1.3517235198049595	3.3569811268506857	2.368667912240557	2.403969162232163	2.4089278624509896	0	5.724027928047425	2.779437188636806	4.1638646941619175	0.956749	2.106016372803087	0.3773957274279818	0.587265	0.325917	0.6197884626330554	0.335279	0.641033	0.7891542974268186	0.23607093432662424	0.5305919858972592	0.43139503579879673	0.7061262028466501	0.23315591484891074
ENSG00000184454	NCMAP	0.0960676	0	0	0	0	0	0	0	0	0	0	0	0	0	0	0	0	0	0	0	0	0	0	0	0	0	0	0	-0.310339	0	0.296615	0	0.5451483975192609	0	1.6220616847729874	0	1.150644833482887	0	0.7342708485654034	0
ENSG00000184459	BPIFC	0	0	0	0	0	0	0	0	0	0	0	0	0	0	0	0	0	0	0	0	0	0	0	0	0	0	0	0	0	0	0	0	0	0	0	0	0	0	0	0
ENSG00000184465	WDR27	9.702822779691319	6.3946119494912335	6.515035418448043	7.190853226973568	7.311079393301936	6.709214210877196	3.9245181640808253	8.665769000087435	4.486627625344547	5.812961358496123	4.937651801623973	4.349137177972188	3.384364044079481	3.758056756954105	6.333502168080942	6.8224071082833335	4.200092313828965	5.857468585821492	4.848972738784324	5.625586291571324	7.061659414056979	6.0223196561274746	3.515034940970495	4.650772691538532	3.821726134375608	5.783145408558219	3.109434812146247	3.393026378404974	-0.17594	0.6934062811230716	-0.550355	0.0946184	-0.441766	0.22986039134605046	-0.309848	0.5364812519164374	-0.423635	0.2996430051221141	-0.869118	0.0145411
ENSG00000184470	TXNRD2	29.87700875726733	31.103392522325358	31.425464959572917	30.935147103960112	21.585091542129526	22.853260905800447	27.471627148565773	9.018036032611315	23.813638934521055	24.819385575601423	28.638380449419042	25.2531	24.48686926010448	17.179688031790196	24.454355593423635	24.808753121030303	30.188163505645687	34.46894975502647	27.974842723755714	40.267354508089475	28.847629946785954	25.29374255573539	24.995804024679074	31.482153604260837	24.841219873441453	18.04341367470164	17.221485113425366	27.84621648484082	-0.627384	0.034549350888185976	-0.227328	0.49914224692378883	-0.317229	0.34397894230189363	-0.0489016	0.9255325623748835	0.23346949821956617	0.5014481917527026	-0.34642	0.29909495578992695
ENSG00000184471	C1QTNF8	0	0	0	0	0	0	0	0	0	0	0	0	0	0	0	0	0	0	0	0	0	0	0	0	0	0	0	0	0	0	0	0	0	0	0	0	0	0	0	0
ENSG00000184478	OR56A3	0	0	0	0	0	0	0	0	0	0	0	0	0	0	0	0	0	0	0	0	0	0	0	0	0	0	0	0	0	0	0	0	0	0	0	0	0	0	0	0
ENSG00000184481	FOXO4	4.130904747789374	3.58098	3.1754	2.895645594754457	4.177759653315392	3.5642700495285102	3.304857401331221	3.804483951257899	4.141502423394966	2.743195247829631	4.937651801623973	3.928252934942621	3.5834442819665093	0.5368652509934436	2.2284544665469985	3.721312968154545	3.1500692353717237	3.6045960528132257	3.7299790298340953	4.145168846420976	3.9064498886272645	1.5055799140318686	2.3433566273136632	2.146510473017784	1.5634334186082033	2.3132581634232876	2.870247518904228	3.2760254688048023	0.0816445	0.8953968046062339	0.18334461350681255	0.7053452684551347	-0.222878	0.6821500479771598	-0.32075	0.6461433366002644	0.20369231157631823	0.7163635320548105	-0.339773	0.5244704676045624
ENSG00000184486	POU3F2	0.19213510454834296	0.20462758238371945	0.10949639358736207	0.19304303965029712	0	0.10483147204495619	0.4131071751664026	0	0	0	0.24688259008119862	0.4208842430295666	0.1327201585913522	0	0.23457415437336823	0	0	0	0	0.29608348903006965	0.30049614527902035	0	0	0.7155034910059281	0.5211444728694011	0	0	0.23400181920034302	-0.696813	0	0.0663449	0	-0.270032	0	0.5095792702450734	0	-0.64622	0	0.5797949607435661	0
ENSG00000184489	PTP4A3	48.51411389845659	50.133757684011265	46.426470881041524	47.48858775397309	27.271486625808812	37.00550963186953	35.320663476727425	13.808867674936076	30.371017771563086	36.96782167313265	36.785505922098594	38.44076086336708	41.27596932191053	27.916993051659066	35.18612315600524	37.833348509571216	30.71317504487431	23.429874343285967	31.331823850606405	36.71435263972864	34.85755285236636	31.617178194669236	31.244755030848843	41.499202478343825	38.39097616804588	35.624175716718625	44.96721112949957	44.694347467265516	-0.778087	0.00166243	-0.388447	0.14254097098970364	-0.31701	0.2828859321597725	-0.363975	0.2381838105472985	-0.525552	0.0474808	-0.134788	0.7119568754751531
ENSG00000184492	FOXD4L1	0.12008444034271436	0.0255784	0.1368704919842026	0.0241304	0.0580244	0.0786236	0.10327679379160065	0.24658692276671562	0	0	0	0.1402947476765222	0	0	0	0.0775274	0	0	0.0932495	0.22206261677255226	0.30049614527902035	0	0	0	0.0434287	0	0	0.11700090960017151	-0.300504	0	0.306454	0	-0.166358	0	1.6319054313178727	0	0.43914141826468256	0	0.68011	0
ENSG00000184497	TMEM255B	0.7685404181933718	0.716197	1.0949639358736207	1.0617367180766342	1.27654	0.7338203043146934	1.0327679379160066	0.9863476910668625	1.0353756058487416	0.7837700708084661	0	1.6835369721182665	1.327201585913522	0.5368652509934436	0.5864353859334206	0.6202188280257576	1.0500230784572413	0.4505745066016532	1.8649895149170477	0.29608348903006965	0.6009922905580407	0.6022319656127474	0	1.4310069820118563	0.34742964857960074	0.4626516326846575	1.435123759452114	0.9360072768013721	0.10317576990850187	0	0.0676033	0.9520406017006259	-0.0285669	0.9832940597740979	-0.379225	0.8048812964782821	0.12545057180618416	0.9209217368782833	-0.171422	0.8915142016241301
ENSG00000184500	PROS1	62.34784142593728	56.93762479826994	62.796181722352145	64.81420056258726	58.25653738789797	53.72612942304004	55.253084678506355	84.89635483825495	54.70234450900851	59.50121120887604	57.52364348891928	62.01027847302281	42.00593019416297	45.90197895993943	51.371739807767646	45.58608385989318	60.37632701129137	51.36549375258846	55.76318649601973	74.7611	66.25940003402398	46.82353532639111	52.725524114557416	63.322058954024634	57.58646425206882	31.46031102255671	49.99014428758196	57.85694979728481	-0.011431	0.9713312998899943	-0.0359919	0.8905797718471864	-0.314839	0.099461	-0.00691341	0.9860191562359141	0.10269781573330423	0.6715385849871156	-0.191562	0.3848022099782036
ENSG00000184502	GAST	0	0	0	0	0.2320977585175218	0	0.2065535875832013	0	0.3451252019495805	0.7837700708084661	0	0	0.1327201585913522	0.5368652509934436	0.11728707718668412	0	0	0	0	0.29608348903006965	0.30049614527902035	0	0	0	0	0	0.478375	0.23400181920034302	2.4641782744520815	0	4.014205238679289	0	3.162203530417548	0	3.064796634307488	0	2.593376705568849	0	3.244140388252238	0
ENSG00000184507	NUTM1	0	0	0	0	0	0	0	0	0	0	0	0	0	0	0	0	0	0	0	0	0	0	0	0	0	0	0	0	0	0	0	0	0	0	0	0	0	0	0	0
ENSG00000184508	HDDC3	14.506200393399894	13.385713301631009	11.387624933085656	13.030405176395055	14.15796326956883	19.079327912182023	19.20948364523772	9.722570097659075	16.220884491630283	15.806029761304066	17.281781305683904	16.55478022582962	16.19185934814497	19.327149035763966	17.006626192069195	14.575142458605303	14.700323098401379	15.319533224456208	19.768888858120704	17.172842363744042	14.423814973392977	19.873654865220665	17.965734142738086	14.31006982011856	19.10863067187804	12.95424571517041	15.786361353973252	13.92310824242041	0.22626220385200074	0.4933467897798775	0.370981	0.15376929685631058	0.4487821929618723	0.0879483	0.47540824886487815	0.11015418430670615	0.47873644287613043	0.0760469	0.35921888589554524	0.21479879650384498
ENSG00000184515	BEX5	3.170229225047659	2.3532171974127736	2.1899278717472415	2.895645594754457	4.9901018081267186	5.346405074292766	6.196607627496039	4.790831642324761	4.141502423394966	3.526965318638097	4.197004031380377	2.5253054581773995	3.7161644405578618	6.442383011921323	3.8704735471605756	4.031422382167424	2.625057696143103	2.703447039609919	2.983983223867276	3.553001868360836	2.103473016953142	2.4089278624509896	2.3433566273136632	3.57752	3.4742964857960073	5.089167959531233	6.218869624292494	3.2760254688048023	0.9587099543540796	0.00353309	0.4184611668257314	0.30805295142248446	0.7493005509687759	0.040888856469026374	0.014173279989550069	0.989484	0.2831225507933133	0.6099468052259677	0.7114178812833261	0.069609
ENSG00000184517	ZFP1	4.51517	6.0365136803197235	5.584316072955466	4.922597511082577	5.454297325161762	5.76573	4.337625339247228	7.7498747155253485	3.7963772214453857	5.878275531063495	4.937651801623973	5.331200411707843	4.512485392105975	3.2211915059606615	5.629779704960837	4.9617506242060605	3.6750807746003447	6.308043092423145	3.7299790298340953	4.441252335451046	4.206946033906284	2.7100438452573634	1.5622377515424422	5.724027928047425	3.4742964857960073	4.1638646941619175	2.3918729324201897	5.499042751208061	0.12303485125159898	0.7910365004307969	0.00826259	0.9890751445760394	-0.0272877	0.9618665183200844	-0.458299	0.37006300528062913	-0.126377	0.8069960553424369	-0.222334	0.6248588902361052
ENSG00000184523	PTGER4P2	0	0	0	0	0	0	0	0	0	0	0	0	0	0	0	0	0	0	0	0	0	0	0	0	0	0	0	0	0	0	0	0	0	0	0	0	0	0	0	0
ENSG00000184524	CEND1	13.833727527480693	17.291030711424295	10.292660997212035	11.003453260066935	11.488839046617327	14.047417254024129	15.4915	6.904433837468038	18.981886107226927	16.589799832112533	19.50372461641469	12.766822038563522	18.978982678563366	13.42163127483609	17.710348655189303	15.81558011465682	22.050484647602065	18.022980264066128	16.78490563425343	14.804174451503485	16.527287990346117	11.4424	12.497902012339537	12.879062838106705	21.714353036225045	17.580762042016982	24.39710391068594	16.38012734402401	-0.154614	0.7258536962041762	0.395124	0.1970752923680486	0.4632250299913631	0.1388295614647364	0.14987635404537966	0.7592514426406765	0.582151	0.052865425803644533	0.6955023987415424	0.017041282153434496
ENSG00000184530	C6orf58	0.0960676	0.20462758238371945	0.10949639358736207	0.38608607930059424	0.2320977585175218	0.10483147204495619	0	0.1409068130095518	0	0.26125669026948867	0.7406477702435958	0.2805894953530444	0.5308806343654088	0	0	0	0.2625057696143103	0.4505745066016532	0	0.29608348903006965	0	0	0.7811188757712211	0	0.17371482428980037	0	1.435123759452114	0	-0.691797	0	0.734407	0	-0.066367	0	-0.368115	0	0.4401009973103684	0	0.6820406486103797	0
ENSG00000184544	DHRS7C	0.3842702090966859	0.3069413735755792	0	0.19304303965029712	0	0.10483147204495619	0.619661	0	0.3451252019495805	0	0	0.1402947476765222	0.5308806343654088	0	0	0	0	0	0	0	0	0	0	0.7155034910059281	0.34742964857960074	0	0.478375	0.23400181920034302	-0.43912	0	-1.10602	0	-0.25669	0	-0.509895	0	-1.70266	0	0.3768529746448329	0
ENSG00000184545	DUSP8	14.794403050222408	16.574834173081275	19.326113468169403	19.690390044330307	10.792545771064763	11.321798980855268	8.675250678494455	4.5090180163056575	8.973255250689094	9.535869194836335	11.603481733816336	10.662400823415686	12.07753443181305	10.737305019868872	16.77205203769583	12.094267146502272	7.087655779586378	7.659766612228104	9.697945477568648	8.586421181872021	9.615876648928651	8.732363501384837	9.373426509254653	5.3662761825444605	8.338311565910418	8.327729388323835	7.653993383744608	14.157110061620754	-1.00579	0.000458008	-0.746356	0.00948184	-0.311941	0.3946355870651871	-0.951774	0.00506226	-0.973051	0.00187522	-0.704607	0.0281079
ENSG00000184557	SOCS3	35.6891	31.256863209113142	21.844530520678735	33.83079269871457	33.71219942467004	34.38472283074562	26.54213600444137	25.151866122204996	39.17171042127739	43.43392475730249	36.5386	39.70341359245578	29.662955445167217	18.25341853377708	29.08719514229766	22.79304192994659	32.55071543217448	24.5563	30.026331190164466	27.23968099076641	24.94118005815869	23.637604650300336	26.94860121410713	20.034097748165983	33.17953143935187	30.766333573529725	22.005230978265747	36.27028197605317	-0.05597	0.8774269084821424	0.4175686141776628	0.0409665	-0.146124	0.6137011743693331	-0.249223	0.3967839101020689	0.028830817356952747	0.9346743049904094	0.13185827413321133	0.6557004440476161
ENSG00000184560	SPEM2	0	0	0	0	0	0	0	0	0	0	0	0	0	0	0	0	0	0	0	0	0	0	0	0	0.17371482428980037	0	0	0	0.4109586210039892	0	1.0179133140125103	0	1.2664462178348022	0	2.3433595050885287	0	1.8719426537984274	0	2.311864554528623	0
ENSG00000184564	SLITRK6	1.825283493209258	1.125451703110457	0.8759711486988966	0.868694	1.9728309473989352	0.6289888322697371	1.239321525499208	2.113602195143277	1.0353756058487416	1.0450267610779547	1.4812955404871917	1.4029474767652221	0.9290411101394654	2.1474610039737745	0.9382966174934729	0.6202188280257576	1.5750346176858618	1.8022980264066129	1.8649895149170477	0.29608348903006965	0.9014884358370611	0.6022319656127474	0	0	1.5634334186082033	0.925303	1.435123759452114	1.0530081864015435	0.28587743032045704	0	0.1191976438539183	0.8988997105977401	-0.102281	0.9289622616746012	-1.06176	0.390894	0.31264987057303995	0.7421319337464946	0.18983478134247578	0.8507947001886683
ENSG00000184566		0	0	0	0	0	0	0	0	0	0	0	0	0	0	0	0	0	0	0	0	0	0	0	0	0	0	0	0	0	0	0	0	0	0	0	0	0	0	0	0
ENSG00000184571	PIWIL3	0	0	0	0	0	0	0	0	0	0	0	0	0	0	0	0	0	0	0	0	0	0	0	0	0	0	0	0	0	0	0	0	0	0	0	0	0	0	0	0
ENSG00000184574	LPAR5	0.3842702090966859	0.6138827471511584	0.10949639358736207	0.2895645594754457	0.3481466377762827	0.9434832484046056	1.8589822882488118	0.8454408780573108	0.69025	0.6531417256737216	0.49376518016239723	0.9820632337356553	0.663601	0.5368652509934436	0.5864353859334206	0	0.7875173088429309	0	0.3729979029834095	0.5921669780601393	0.30049614527902035	1.5055799140318686	0.7811188757712211	0	0.6948592971592015	0.4626516326846575	1.435123759452114	0.9360072768013721	1.4105701032748668	0	1.0798712634643715	0.2830459366731213	0.5960858891516096	0.6579218197131066	1.1763159815044655	0.3671367689954857	0.5817466886887516	0.694275	1.3974850491960842	0
ENSG00000184575	XPOT	59.89811884294592	62.513726418226284	55.51467154879257	59.505516972204084	88.54529487443456	63.52787205924345	61.03658513083599	111.3868356840507	41.93271203687403	41.801070443118185	44.19198362453456	48.89271956526799	44.19581281092028	45.6335	46.50432610452025	44.96586503186742	47.51354430019017	42.80457812715705	44.75974835800914	51.8146	48.22963131728277	37.94061383360309	49.21048917358692	52.94725833443868	36.65382792514787	41.17599530893452	48.076645941645815	42.93933382326295	0.4077964122418879	0.00837654	-0.383652	0.011566520212355644	-0.287722	0.0902297	-0.250983	0.20648943345978948	-0.214407	0.2542	-0.409977	0.013149611940753087
ENSG00000184584	STING1	77.62258223753055	78.98624680011571	87.04963290195285	85.51806656508163	75.0836	81.3492	77.4576	60.16720915507862	51.078529888537915	58.52149862036546	56.782995718675686	51.76876189263669	91.84234974521571	69.79248262914767	96.29269037026766	77.52735350321969	64.31391355550603	60.827558391223185	59.30666657436212	61.585365718254494	81.43445537061451	85.8181	75.76853094980845	67.97283164556318	96.9329	76.80017102565314	85.15067639415875	92.78172131293601	-0.188407	0.30385173019419104	-0.551261	4.032665239566067e-05	0.15236520347660226	0.4013076828016475	0.048838845949460113	0.8520662723615183	-0.292796	0.0682182	0.2088052878300905	0.21896530164807307
ENSG00000184588	PDE4B	2.59382	2.4555309886046337	1.7519422973977932	2.1234734361532683	2.55308	3.249775633393642	2.2720894634152144	4.368111203296106	3.1061268175462247	2.3513102124253984	2.2219433107307873	2.244715962824355	3.450724123375157	2.684326254967218	1.5247320034268936	1.2404376560515151	2.1000461569144826	3.1540215462115726	2.983983223867276	1.776500934180418	3.305457598069224	2.1078118796446157	1.5622377515424422	4.293020946035568	2.2582927157674044	3.70121	2.3918729324201897	2.106016372803087	0.4517935041375495	0.3794643881344864	0.1504439970666756	0.806408	0.11215025401602177	0.8801326542025076	0.4331250384246133	0.5206751920101331	0.23991717202204893	0.7203543417509934	0.22731125284485265	0.7259091698420388
ENSG00000184599	TAFA3	0.0960676	0.10231379119185972	0	0	0.1160488792587609	0.10483147204495619	0	0	0	0.13062834513474433	0.24688259008119862	0	0.1327201585913522	0	0	0.3101094140128788	0.2625057696143103	0	0	0.29608348903006965	0	0	0.7811188757712211	0	0	0.4626516326846575	0	0	0.3631462056883285	0	1.0075255327678982	0	1.283248974637167	0	1.6274799924071324	0	1.8231305669661506	0	0.7866920667596022	0
ENSG00000184601	C14orf180	0.19213510454834296	0	0	0.0965215	0.1160488792587609	0.31449441613486856	0.4131071751664026	0.2818136260191036	0.3451252019495805	0	0	0.2805894953530444	0.1327201585913522	0	0.11728707718668412	0.6202188280257576	0	0	0	0	0	0.3011159828063737	0.7811188757712211	1.4310069820118563	0.17371482428980037	0	0.478375	0.23400181920034302	1.8507716325184413	0	0.9617576427797657	0	1.5804963713964961	0	2.8705164257517035	0	-0.128522	0	1.6379954051501262	0
ENSG00000184602	SNN	21.038793948043555	13.505420437325483	16.424459038104313	19.690390044330307	19.612260594730593	16.353709639013164	13.839090368074489	21.558742390461425	17.601385299428607	22.59870370831077	19.25684202633349	22.37701225440529	19.111702837154716	20.937744788744297	17.12391326925588	15.50547070064394	14.175311559172757	14.868958717854555	15.665911925303202	12.731590028292995	11.418853520602774	9.936827432610333	14.06013976388198	12.163559347100778	14.41833041605343	17.580762042016982	18.65660887287748	21.41116645683139	-0.0157983	0.9647899571563479	0.270852	0.2016858956934855	0.12514189541679416	0.6552444193061957	-0.509612	0.0557094	-0.184576	0.511183	0.1354319034725042	0.6306488923924027
ENSG00000184608	FAM167A-AS1	0	0	0.10949639358736207	0	0	0	0	0	0.3451252019495805	0	0	0.1402947476765222	0.1327201585913522	0	0	0	0	0.4505745066016532	0	0	0	0	0	0	0	0	0	0.11700090960017151	-0.310317	0	1.7925985715984938	0	1.3157254966744192	0	1.6220929060516251	0	1.872019360927629	0	1.3929670480306242	0
ENSG00000184611	KCNH7	0.48033776137085743	0.4092551647674389	0.8759711486988966	0.38608607930059424	0.2320977585175218	0.524157	0.2065535875832013	0.4227204390286554	0.3451252019495805	0.13062834513474433	0.24688259008119862	0.4208842430295666	0.3981604757740566	0	0.7037224631201047	0.3101094140128788	0.5250115392286206	0.4505745066016532	0	0	0.30049614527902035	0	0.7811188757712211	2.146510473017784	0.34742964857960074	0	0.956749	0	-0.61515	0	-0.902698	0.5262536520628626	-0.210393	0	0.30320425356441555	0	-0.994505	0	-1.03134	0
ENSG00000184612	RPL7P26	0.33623643295960015	0.23020603018168437	0.29235537087825675	0.4179381808428933	0.483924	0.270465	0.5680223658538036	0.49317384553343124	0.4590165185929421	0.3265708628368608	1.1726923028856935	0.385811	0.8295009911959513	0.9395141892385263	0.3424782653851176	0.46516412101931814	0.9397706552192309	0.9011490132033064	1.0257442332043762	0.24574929589495784	0.7272006715752292	0.7527899570159343	1.62473	1.4310069820118563	0.5941046990711173	0.4626516326846575	0.8371555263470664	0.20475159180030014	0.38117528533633893	0	0.6813714063303704	0.5975585117829514	0.8767086144606404	0.5007560216590896	1.8234502326586914	0.1084274825765042	1.2079171661119406	0.33394319143597784	0.4099299704101481	0
ENSG00000184613	NELL2	1.0567430750158862	0.3069413735755792	0.21899278717472415	0.2895645594754457	1.044439913328848	0.41932588817982475	0.4131071751664026	1.1272545040764144	0.3451252019495805	1.8287968318864207	1.975060720649589	0.7014737383826111	1.5926419030962264	4.294922007947549	1.5247320034268936	0.6202188280257576	1.0500230784572413	0.9011490132033064	0.745996	1.776500934180418	1.8029768716741221	0.903348	0	1.4310069820118563	0.34742964857960074	1.3879548980539724	0	0	0.6427419659089254	0	1.4476250918048934	0.11631015751634768	2.0665379819832155	0.016900367431063167	1.3691874214883166	0.23901024506481366	1.3986491376267338	0.18041046214061493	-0.49217	0.7713269631388342
ENSG00000184616	SPDYE12	0.0480338	0	0	0	0	0	0	0	0	0	0	0	0	0	0	0	0	0	0.18649895149170476	0	0	0	0	0	0	0	0	0	0	0	0	0	0	0	0	0	0	0	0	0
ENSG00000184617	ZNF840P	0	0	0	0	0	0	0	0	0	0	0	0	0	0	0	0	0	0	0.18649895149170476	0	0	0	0	0	0	0	0	0	0	0	0	0	0	0	0	0	0	0	0	0
ENSG00000184619	KRBA2	9.654789003554233	11.689350643669973	8.4586	10.03823806181545	9.941907486098046	8.072023347461625	8.571973884702855	9.79302	5.349440630218498	4.735277511134482	5.226504432018975	7.295326879179155	7.0009883656938285	8.052978764901653	6.2162150908942575	3.566258261148106	5.118862507479051	4.505745066016532	6.1544653992262575	6.88394	8.56414	6.473993630337034	2.7339160651992738	10.732552365088921	4.082298370810308	5.55182	11.241802782374892	7.429557759610891	-0.173208	0.6560485003302773	-0.774778	0.0046998	-0.600157	0.0462048	-0.367933	0.37130135048449286	-0.703379	0.0320265	-0.488261	0.1343553650880199
ENSG00000184624	ZNF72BP	0	0	0	0	0	0	0	0	0	0	0	0	0	0	0	0	0	0	0	0	0	0	0	0	0	0	0	0	0	0	0	0	0	0	0	0	0	0	0	0
ENSG00000184634	MED12	20.174185977576013	16.30165635059901	17.409926580390568	17.953002687477632	21.004847145835722	18.13584466377742	14.25219754324089	16.908817561146215	13.63244547700843	17.373569902920995	14.07230763462832	17.536843459565276	12.210254590404402	15.03222702781642	15.833755420202356	8.993173006373484	17.325380794544483	10.137926398537196	18.649895149170476	16.284591896653833	15.625799554509058	13.249103243480443	10.154545385025875	13.594566329112633	13.72347111889423	13.879548980539726	11.959364662100949	16.146125524823667	-0.0494245	0.8800011208550303	-0.131801	0.5944929687097084	-0.349452	0.11039417928595063	-0.290221	0.3092826636981569	-0.0616574	0.8463614982041581	-0.224179	0.37163515683753406
ENSG00000184635	ZNF93	7.685404181933719	7.980475712965058	6.4602872216543625	6.2256380287220825	7.891323789595741	4.822247714067985	5.1638396895800325	7.04534	5.176878029243707	5.74765	5.678299571867568	4.980463542516538	6.768728088158962	4.294922007947549	5.864353859334206	7.132516522296212	4.725103853057585	6.8712612256752115	10.443941283535468	7.4020872257517425	5.408930615022366	5.420087690514727	4.6867132546273265	7.870538401065209	4.86402	7.40243	6.458056917534513	8.775068220012864	-0.214357	0.575466	-0.356656	0.26702646818291015	-0.0911445	0.841941	-0.193831	0.7060588908022355	0.14705591630475026	0.7269929767473853	0.0710397	0.8775698950978463
ENSG00000184640	SEPTIN9	87.99787788314107	80.82789504156918	82.5603	80.3059	88.89344151221084	84.91349235641451	78.2838	94.54847152940926	68.67991518796651	85.56156606325753	85.91514134825712	95.26013367235858	79.49937499621997	63.35009961722634	75.2983	82.79921354143863	82.95182319812206	62.17928191102815	70.8696	82.0151	72.1191	65.94440023459583	63.2706	66.54182466355131	67.22763700015274	81.88933898518438	66.9724	89.85669857293172	0.0319129	0.8735715742384846	0.0700451	0.6429219487423697	-0.0212937	0.917506	-0.184792	0.22832011760110363	-0.0171081	0.9311602816827849	-0.00322328	0.9868214016991871
ENSG00000184647	PRSS55	0	0	0	0	0	0.10483147204495619	0	0	0	0	0	0	0	0	0	0	0	0	0	0	0	0	0	0	0	0	0	0	1.1323017434752365	0	1.0179143261051036	0	1.2664472299273957	0	2.3433605171811216	0	1.8719436658910213	0	1.4555696809735377	0
ENSG00000184650	ODF4	0	0	0	0	0	0	0	0	0	0	0	0	0	0	0	0	0	0	0	0	0	0	0	0	0	0	0	0	0	0	0	0	0	0	0	0	0	0	0	0
ENSG00000184659	FOXD4L4	0	0	0	0	0	0	0	0	0	0	0	0	0	0	0	0	0	0	0	0	0	0	0	0	0	0	0	0	0	0	0	0	0	0	0	0	0	0	0	0
ENSG00000184661	CDCA2	7.301133972837032	8.389730877732497	6.679280008829086	7.6252000661867365	9.632056978477156	7.338203043146932	4.75073	8.736222406592212	10.008630856537836	10.842152646183779	8.88777	11.3639	6.105127295202201	8.052978764901653	8.913817866187994	12.404376560515152	9.45021	9.462064638634718	3.7299790298340953	8.882504670902092	7.2119074866964885	7.829015552965715	7.811188757712211	4.293020946035568	4.6903	6.014471224900547	7.653993383744608	8.190063672012005	0.00657894	0.989381	0.5065529837983497	0.0779822	0.3042426854958513	0.39429092221099354	0.012005120253270487	0.9868828924223811	0.20898376586519668	0.6103599804576898	-0.0728637	0.8829923231079535
ENSG00000184669	OR7E14P	0.40828709716522876	0.2557844779796493	0.3284891807620862	0.6032594989071784	0.40617107740566316	0.31449441613486856	0.619661	0.49317384553343124	0.17256260097479026	0.26125669026948867	0.24688259008119862	0.35073686919130553	0.3981604757740566	0.5368652509934436	0.35186123156005233	0.6202188280257576	0.39375865442146546	0.6758617599024798	0	0.5921669780601393	0	0.6022319656127474	0.39055943788561054	0	0.34742964857960074	0.2868440122644877	0.239187	0.4095031836006003	0.0851467	0	-0.707503	0.6394213658843145	0.32562266152960073	0	-0.629667	0	-0.0676844	0	-0.465052	0
ENSG00000184672	RALYL	3.170229225047659	2.660158570988353	4.160862956319758	3.1852101542299023	2.3209775851752177	2.620786801123905	2.478643050998416	2.9590430732005877	3.451252019495805	2.873823592964375	3.4563562611367806	3.367073944236533	1.7253620616875784	3.758056756954105	2.3457415437336824	2.790984726115909	2.3625519265287926	1.8022980264066129	0.745996	3.256918379330766	3.0049614527902033	0.6022319656127474	1.5622377515424422	2.8620139640237126	2.6057223643470055	3.2385614287926026	4.305371278356342	3.2760254688048023	-0.376741	0.44031001075962156	0.018928183184402047	0.9763004358969899	-0.365938	0.4744182661592596	-0.652659	0.30975032508932354	-0.50399	0.36728461550571767	0.0689915	0.911859
ENSG00000184675	AMER1	1.441013284112572	1.7393344502616153	1.532949510223069	2.3165164758035655	3.365417498504066	2.620786801123905	2.0655358758320133	4.086297577277002	1.0353756058487416	2.2206818672906534	1.2344129504059933	2.244715962824355	3.3180039647838053	2.1474610039737745	2.5803156981070505	1.2404376560515151	1.3125288480715516	0.9011490132033064	1.491991611933638	2.072584423210488	2.704465307511183	0.903348	1.5622377515424422	5.008524437041496	2.0845778914776045	1.85061	3.826996691872304	2.2230172824032586	0.7588261895867949	0.1313033397149502	0.0863373	0.9068306435692803	0.6035741184819717	0.26618962809627567	0.4997505761117299	0.5001084376975653	-0.129543	0.8853256650780956	0.5264807746032074	0.37250410213306345
ENSG00000184677	ZBTB40	8.646079704675433	8.492044668924358	7.774243944702707	10.1348	8.355519306630784	7.233371571101976	5.990054039912838	9.44076	8.973255250689094	7.445815672680427	7.1595951123547605	8.417684860591333	6.237847453793553	5.368652509934436	4.808770164654049	5.581969452231818	8.40018	6.308043092423145	4.848972738784324	8.586421181872021	8.71439	8.732363501384837	4.6867132546273265	5.724027928047425	5.732589201563411	4.626516326846575	7.17562	5.7330445704084045	-0.20172	0.5156925981672218	-0.107996	0.7386220003386078	-0.577333	0.0275267	-0.095869	0.8424587569819955	-0.160085	0.661475	-0.502586	0.0756163
ENSG00000184678	H2BC21	42.557925657457965	47.37128532183105	36.352802671004206	44.25511683983061	48.04423601312701	44.44854414706142	46.6811	72.28519507390007	43.83090064759672	48.985629425529126	56.53611312859449	50.92699340657756	45.52301439683381	44.55981583245582	52.10478404018442	36.5929	42.39468179271112	37.39768404793722	44.386750455025734	39.083	44.172933356015996	39.74730973044133	49.99160804935815	54.37826531645053	65.37409982498058	60.607363881690134	70.79943879963761	66.80751938169793	0.26801686824980003	0.13596655915305667	0.27411120164437525	0.0898715	0.18686707354654042	0.3272746420882089	0.22042713923473406	0.28597633427532543	0.0625726	0.7969171751589073	0.7267713709167227	6.354535146234747e-07
ENSG00000184697	CLDN6	97.70070066283239	123.23696149059502	103.30984734967612	107.38019080547777	100.44030499845755	104.83147204495619	100.17848997785264	54.249123008677444	72.13116720746233	80.20580391273302	62.708177880624454	58.082025538080195	145.59401397471336	114.35229846160347	138.7506123118473	97.37435600004393	123.37771171872585	108.13788158439677	103.69341702938786	100.81642801473873	100.96670481375084	93.04483868716947	102.32657272602995	90.15343986674694	126.03010502225015	97.15684286377807	78.69261947662424	107.46533546775754	-0.281379	0.3401015667320558	-0.619224	0.00463768	0.3112765320573247	0.23671754899439587	-0.0482283	0.908645	0.14298518174751426	0.6416891885094366	0.0331954	0.9310616530804648
ENSG00000184698	OR51M1	0	0	0	0	0	0	0	0	0	0	0	0	0	0	0	0	0	0	0	0	0	0	0	0	0	0	0	0	0	0	0	0	0	0	0	0	0	0	0	0
ENSG00000184702	SEPTIN5	18.653436625075873	16.50628393298273	17.227067603099677	15.475295273566068	15.028329864009537	16.231056816720567	20.03569799557053	11.483905260278473	13.746336793651793	11.887179407261735	14.442631519750119	15.478719511150695	12.763697651730341	9.035442174219654	14.640945845213778	13.852587523955295	13.43242023116426	9.836041479114089	10.630440235027173	18.010758637699137	16.076543772427588	13.550219226286817	18.356293580623696	18.960842511657095	14.274147111892896	12.875594937614016	12.916113835069027	16.634019317856385	-0.151689	0.6336541242359224	-0.261216	0.3062522593347718	-0.294828	0.2740589889402881	0.033696404182907994	0.9433154258148755	-0.254875	0.3874539718689101	-0.123549	0.7128403887599216
ENSG00000184708	EIF4ENIF1	24.20902317309121	24.043740930087036	19.599854452137812	22.00690652013387	26.691242229515005	19.603485272406807	16.524287006656106	27.899548975891257	15.530634087731123	18.157339973729464	15.553603175115514	17.115959216535707	20.306184264476883	17.179688031790196	22.1673	15.50547070064394	15.750346176858619	12.61608618484629	16.41190773127002	17.468925852774113	20.734234024252405	11.743523329448575	16.40349639119564	15.02557331112449	14.070900767473828	12.95424571517041	19.134983459361518	18.135140988026585	-0.016369	0.9621892743547774	-0.383248	0.0466641	-0.112911	0.6737698817724844	-0.377205	0.13512894287014765	-0.393753	0.0764481	-0.375288	0.0824847
ENSG00000184709	LRRC26	0.24016888068542872	0.10231379119185972	0.10949639358736207	0.14478227973772284	0.1160488792587609	0.2620786801123905	0.10327679379160065	0.1409068130095518	0	0.39188503540423303	0.9875303603247945	0.2805894953530444	0.5308806343654088	0	0.35186123156005233	0.3101094140128788	1.1812759632643963	0.4505745066016532	1.491991611933638	0.4441252335451045	0.6009922905580407	1.5055799140318686	1.1716783136568316	1.78876	0.0868574	0.925303	0.717562	0.058500454800085755	0.012581765611492053	0	1.7757888714201397	0.1944017734112823	1.6173002441345865	0.2906287511808422	3.220630329543177	0.00942896	2.8381587976357205	0.022414595481306594	0.6962796809971024	0
ENSG00000184716	SERINC4	0.2882026568225144	0.20462758238371945	0.4379855743494483	0	0	0.15724720806743428	0.2065535875832013	0	0	0.13062834513474433	0.3703238851217979	0.1402947476765222	0.1327201585913522	0	0.35186123156005233	0	0	0	0	0.29608348903006965	0	0	0	0	0.5211444728694011	0	0	0	-1.78558	0	-0.703263	0	-0.410142	0	-1.29378	0	-1.04386	0	-0.349564	0
ENSG00000184719	RNLS	7.397201525111204	8.901299833691796	7.664747551115345	6.370420308459805	6.150590600714327	8.281686291551537	5.990054039912838	8.172595154554005	8.628130048739513	6.400788911602472	6.4189473421111645	7.295326879179155	7.963209515481132	10.200439768875428	9.9694	6.202188280257576	9.187701936500861	5.857468585821492	6.340964350717962	9.17859	8.71439	7.829015552965715	6.248951006169769	5.724027928047425	6.601163323012414	5.55182	7.653993383744608	6.669051847209776	-0.102275	0.7891822525867371	-0.0657841	0.8595337649497207	0.28123034100815664	0.3389492585139925	0.10315859680369092	0.833525	0.17521601850422652	0.6282557845923252	-0.0920564	0.8242477864766907
ENSG00000184724	KRTAP6-1	0	0	0	0	0	0	0	0	0	0	0	0	0	0	0	0.3101094140128788	0	0	0	0	0	0	0	0	0	0	0	0	0.4109586259250079	0	1.0179133189335288	0	2.12209	0	2.343359510009547	0	1.8719426587194468	0	1.455568673801963	0
ENSG00000184730	APOBR	0	0	0	0	0	0	0	0.2818136260191036	0	0	0	0	0	0	0.11728707718668412	0	0	0	0	0	0	0	0	0	0	0	0	0	1.9429900823719812	0	1.0179031744757705	0	1.9427097118795131	0	2.343349365551789	0	1.8719325142616887	0	1.4555585293442053	0
ENSG00000184731	FAM110C	7.493269077385376	8.798986042499935	9.52619	9.941716541990301	11.60488792587609	9.015506595866231	10.74078655432647	15.922469870079352	5.176878029243707	8.229585743488892	5.925182161948767	7.295326879179155	11.148493321673586	8.589844015895098	12.901578490535252	7.75274	8.13768	5.406894079219838	7.086960156684781	8.882504670902092	8.1134	12.947987260674068	11.716783136568315	7.15503	10.249174633098221	12.028942449801095	9.08912	8.424065491212348	0.3571968482166778	0.2416424876510591	-0.33533	0.2718921130146255	0.34432770131574797	0.25638793185363623	0.29566006194377814	0.4405972960803885	-0.125859	0.766167	0.2222311452206369	0.532339
ENSG00000184735	DDX53	0	0.10231379119185972	0	0	0	0	0	0	0	0	0	0	0	0	0	0	0	0	0	0	0	0	0	0	0	0	0	0	-0.310339	0	0.29661549369696577	0	0.5451483975192577	0	1.622061684772984	0	1.1506448334828836	0	0.7342708485653999	0
ENSG00000184741	OR5AQ1P	0	0	0	0	0	0	0	0	0	0	0	0	0	0	0	0	0	0	0	0	0	0	0	0	0	0	0	0	0	0	0	0	0	0	0	0	0	0	0	0
ENSG00000184743	ATL3	28.6281	30.28488219279048	32.41093250185917	33.106881300025954	43.86647635981162	31.973598973711635	30.983	50.30373224440999	28.3003	30.43640441639543	28.885263039500238	33.39014994701228	28.40211393854937	30.601319306626287	27.56246313887077	26.669409605107575	30.975680814488616	28.38619391590415	27.228846917788893	28.572056691401727	27.64564536566987	25.29374255573539	19.527971894280526	30.05114662224898	25.883508819180253	23.595233266917532	29.180849775526315	29.016225580842534	0.30009892708449376	0.0630272	0.010322194538905118	0.9670335490457463	-0.0472529	0.8526366486511033	-0.149849	0.5422235672744636	0.015192730886975914	0.9559986613171714	-0.0970476	0.6664409040881001
ENSG00000184752	NDUFA12	150.24965175680418	150.19664546965006	153.51394380948165	153.17965196251075	147.38207665862635	159.3438375083334	200.77008713087167	195.2968428312388	205.695	191.5011539675352	192.32153767325372	187.57407764351018	221.37722453037546	219.5778876563184	179.332	189.78696137588182	212.36716761797703	199.60450642453236	204.03	191.5660174024551	206.741	204.45775232552774	199.9664321974326	197.47896351763615	229.82471253540587	206.8052798100419	197.09032963142363	168.24730800504662	0.1777192846787844	0.3042028430355101	0.39470373683038407	0.00198842	0.5193026581797431	4.378695166269181e-05	0.5280153065655119	5.132827760751186e-05	0.5393968229110316	1.987357233865196e-05	0.49927222038510294	0.000187571
ENSG00000184761	PRSS40B	0	0	0	0	0	0	0	0	0	0	0	0	0	0	0	0	0	0	0	0	0	0	0	0	0	0	0	0	0	0	0	0	0	0	0	0	0	0	0	0
ENSG00000184774	MGAT4EP	0	0	0	0	0	0	0	0	0	0	0	0	0	0	0	0	0	0	0	0	0	0	0	0	0	0	0	0	0	0	0	0	0	0	0	0	0	0	0	0
ENSG00000184785	SMIM10	4.3230398523377165	3.58098	4.0513665627323965	3.088688634404754	4.293808532574153	3.7739329936184225	3.7179645764976237	5.49537	4.141502423394966	4.963877115120285	5.925182161948767	5.331200411707843	3.3180039647838053	4.294922007947549	4.456908933093997	3.721312968154545	4.462598083443275	2.252872533008266	3.7299790298340953	3.849085357390906	3.9064498886272645	4.516739742095606	2.3433566273136632	3.57752	2.779437188636806	3.70121	6.697244210776531	3.86103	0.1658859129928197	0.7177357986366854	0.49054269008588464	0.12347731579257268	0.1575868518097859	0.740552	0.14025513292094346	0.8304979956075553	0.0975043	0.8621525817754201	0.15549128683047087	0.7537822234115994
ENSG00000184786	DYNLT2	0.5764053136450288	1.5347068678778957	0.7664747551115345	1.2547797577269313	1.27654	0.20966294408991237	0.2065535875832013	0.5636272520382072	1.0353756058487416	0.5225133805389773	0.49376518016239723	1.1223579814121776	0.3981604757740566	1.0737305019868872	0.8210095403067889	0.6202188280257576	1.0500230784572413	0.9011490132033064	0	0.29608348903006965	0	0.3011159828063737	0.7811188757712211	0	0	0	0.956749	0.7020054576010291	-0.874061	0	-0.360714	0.7616499926010319	-0.511305	0.683789	-2.0629	0.22846861810844019	-0.73164	0.575266	-1.22545	0
ENSG00000184787	UBE2G2	63.78885471004987	63.434550538953026	65.91682893959198	66.40680563970221	60.92566161084947	52.93989338270288	52.46461124613313	64.53532035837472	52.11390549438666	58.91338365576969	58.75805643932527	60.887920491610636	39.948767735997016	41.33862432649516	63.1591	47.136630929957576	52.501153922862066	45.95859967336863	58.933668671378705	58.032363849893656	61.902205927478185	43.81237549832737	49.99160804935815	52.23175484343275	51.41958798978091	58.7568	56.448201205116476	51.24639840487512	-0.203421	0.18852558147292992	-0.123045	0.43163516480081443	-0.309039	0.024386450107123543	-0.205849	0.23437209059890554	-0.140107	0.4071690348995137	-0.172473	0.28235663725422183
ENSG00000184788	SATL1	0.3842702090966859	0.20462758238371945	0.4379855743494483	0.38608607930059424	0.2320977585175218	0.20966294408991237	0.4131071751664026	0.4227204390286554	0.3451252019495805	0.39188503540423303	0	0.2805894953530444	0.1327201585913522	0.5368652509934436	0.23457415437336823	0.3101094140128788	0	0.9011490132033064	0	0.29608348903006965	0.6009922905580407	0.3011159828063737	0	0.7155034910059281	0.34742964857960074	0	0	0.11700090960017151	-0.243281	0	-0.352413	0.8326514854477188	-0.420343	0	0.37855336927683764	0	-0.33704	0	-1.00933	0
ENSG00000184789	OR4C10P	0	0	0	0	0	0	0	0	0	0	0	0	0	0	0	0	0	0	0	0	0	0	0	0	0	0	0	0	0	0	0	0	0	0	0	0	0	0	0	0
ENSG00000184792	OSBP2	9.22249	7.57122	8.43122	6.949549427410696	6.730834997008132	5.346405074292766	6.816268390245643	4.790831642324761	7.9378796448403515	6.139532221332984	6.172064752029965	7.295326879179155	4.777925709288679	1.0737305019868872	5.39521	4.651641210193182	6.300138470743447	5.406894079219838	2.983983223867276	5.921669780601394	5.1084344697433455	5.1189717077083525	10.154545385025875	7.15503	8.338311565910418	3.2385614287926026	7.17562	8.307064581612178	-0.481733	0.16104087933099503	-0.19958	0.5982920141344923	-0.74546	0.0221741	-0.235317	0.6445986406015726	-0.49289	0.197357	-0.0489681	0.9217815366422971
ENSG00000184795	UNC93B5	0	0	0	0	0	0	0	0	0	0	0	0	0.03318	0	0	0	0.0656264	0	0	0	0	0	0	0	0	0	0	0	0	0	0	0	0	0	0	0	0	0	0	0
ENSG00000184809	B3GALT5-AS1	1.5370808363867436	1.3300792854941765	1.9709350845725175	2.219994955978417	1.7407331888814135	1.0829091062243972	1.239321525499208	2.2545090081528287	1.7256260097479026	1.1756551062126992	1.4812955404871917	1.9641264674713106	1.5926419030962264	2.684326254967218	1.2901578490535253	0.9303282420386363	0.5250115392286206	1.8022980264066129	1.491991611933638	1.1843339561202786	0.9014884358370611	1.5055799140318686	0.7811188757712211	0.7155034910059281	1.389718594318403	0.4626516326846575	1.913498345936152	1.170009096001715	-0.211626	0.7867681356978524	-0.130909	0.8638173369030038	-0.145429	0.8659458501321045	-0.618365	0.5185147867473902	-0.464672	0.5675207433068391	-0.407233	0.5955401486483907
ENSG00000184811	TRARG1	0	0	0	0	0	0	0	0	0	0	0	0	0	0	0	0	0	0	0	0	0	0	0	0	0	0	0	0	0	0	0	0	0	0	0	0	0	0	0	0
ENSG00000184814	PRR23B	0	0	0	0	0	0	0	0	0	0	0	0	0	0	0	0	0	0	0	0	0	0	0	0	0	0	0	0	0	0	0	0	0	0	0	0	0	0	0	0
ENSG00000184828	ZBTB7C	0.7685404181933718	0.6138827471511584	0.21899278717472415	0.48260759912574275	0.3481466377762827	0.10483147204495619	0.2065535875832013	0.4227204390286554	1.0353756058487416	0.39188503540423303	0	0.2805894953530444	0.5308806343654088	0.5368652509934436	0.46914830874673646	0.3101094140128788	0	0.9011490132033064	0.3729979029834095	0.5921669780601393	0.9014884358370611	0.3011159828063737	0.7811188757712211	0.7155034910059281	0.5211444728694011	0	0	0.5850045480008575	-1.01014	0	-0.42617	0.7555193121907856	-0.0652795	0	0.4176311931323369	0	-0.176586	0	-0.303843	0
ENSG00000184831	APOO	18.733172693463437	17.291030711424295	22.008775111059776	19.40082548485486	22.10731149879395	17.926181719687506	22.307787458985743	21.48828898395665	23.641076333546266	28.085094203970034	28.268056564297243	23.850107105008775	25.415910370243946	29.527588804639397	30.084135298384474	28.840175503197727	22.050484647602065	24.781597863090926	24.058364742429916	28.72009843591676	22.236714750647504	23.48704665889715	27.339160651992735	21.465104730177842	26.057223643470053	29.60970449181808	24.875478497169976	23.69268419403473	0.0686016	0.7784481964036879	0.46587943889254513	0.000932804	0.6440244067132493	4.165845669169142e-06	0.3852790358367921	0.0430571	0.4838829643320607	0.00260884	0.5048459769452415	0.00115018
ENSG00000184838	PRR16	4.707310061434402	5.627258515552285	4.489352137081845	5.694769669683765	6.150590600714327	6.394719794742327	5.370393277163235	7.608967902515798	4.141502423394966	4.83325	5.925182161948767	6.032674150090455	6.901448246750314	9.663574517881983	4.926057241840733	5.581969452231818	6.037632701129137	5.857468585821492	7.459958059668191	8.882504670902092	6.009922905580407	7.829015552965715	3.9055943788561054	7.870538401065209	4.516585431534809	4.626516326846575	3.826996691872304	5.967046389608747	0.28568914060765954	0.4211571230046581	0.0858462	0.8398623485943884	0.39752908136529175	0.2204156995841752	0.47714100198073023	0.21413507703139087	0.5893258514068737	0.0615453	0.0611031	0.901781
ENSG00000184840	TMED9	342.5768914096955	340.09104192174175	352.1404017769564	348.5392080886115	463.49922375949103	466.81454501618987	450.69992810654526	388.4800834673343	399.3098586556647	423.2358382365717	395.259	379.6375872126691	380.1105342056327	324.80347685103334	370.27530267836175	332.43729182180607	342.8325351162893	299.18147238349775	336.4441084910354	320.36233513053537	341.0631248916881	403.49541696054075	303.855	274.0378370552705	426.29617880717007	361.7935767594022	310.46510662814063	399.55810628458573	0.3286929989662799	0.0309591	0.2481588605242145	0.089107	0.13309909555712401	0.4591162246738879	0.0603436	0.7918717148536834	0.036299005242316995	0.867253	0.22012955796333422	0.16950569001683602
ENSG00000184844	CYCSP45	0.33623643295960015	0.358098	0.4379855743494483	0.33782531938801996	0.2320977585175218	0.4717416242023028	0	0	0.3451252019495805	0.19594251770211651	0.6172064752029967	0.1402947476765222	0.3318003964783805	0.2684326254967218	0.35186123156005233	0	0.7875173088429309	1.126436266504133	0	0.29608348903006965	0	0	0	0	0.5211444728694011	0.4626516326846575	0.239187	0.17550136440025726	-0.846262	0	-0.382161	0.841157	-0.510543	0	-1.80597	0	0.7129718950608965	0	-0.136246	0
ENSG00000184845	DRD1	0.5764053136450288	0.5115689559592986	0.10949639358736207	0.0965215	0.4641955170350436	0.10483147204495619	0	0.5636272520382072	1.7256260097479026	0.7837700708084661	0.7406477702435958	0.7014737383826111	0	0	0.11728707718668412	0.6202188280257576	0.2625057696143103	0.9011490132033064	0	0.29608348903006965	0.6009922905580407	0	0	0.7155034910059281	0	0	0	0.11700090960017151	-0.195013	0	1.5822802079337968	0.17630978982164264	-0.924502	0	0.10800374443639157	0	0.19911450878235423	0	-1.97693	0
ENSG00000184856	LINC00308	0.0960676	0	0	0	0	0	0	0	0	0	0	0	0	0	0	0	0	0	0	0	0	0	0	0	0	0	0	0	-0.310339	0	0.296615	0	0.5451483975192609	0	1.6220616847729874	0	1.150644833482887	0	0.7342708485654034	0
ENSG00000184857	TMEM186	11.335971168352236	8.696672251308076	11.387624933085656	11.099974779892083	8.587617065148306	12.789439589484655	14.04564395565769	9.158942845620867	11.734256866285737	11.4953	11.109716553653938	10.662400823415686	12.210254590404402	16.105957529803305	10.907698178361622	12.404376560515152	13.387794250329826	11.26436266504133	12.308930798452515	8.882504670902092	12.019845811160813	14.754683157512313	3.9055943788561054	8.586041892071137	11.465178403126822	6.477122857585205	10.524240902648835	11.115086412016293	0.0333614	0.9472908064918828	0.11668828744447254	0.7586105123795517	0.3370530174156497	0.2987363765526561	0.1372947193826869	0.7781221654685778	0.2349982982243761	0.5237276493447636	0.048857785617799736	0.9156308255375037
ENSG00000184860	SDR42E1	0	0.10231379119185972	0.21899278717472415	0.19304303965029712	0.1160488792587609	0.10483147204495619	0.2065535875832013	0	0	0	0	0.1402947476765222	0	0	0	0	0	0	0	0	0.30049614527902035	0.3011159828063737	0.7811188757712211	0.7155034910059281	0	0.4626516326846575	0	0	-0.351864	0	-1.04749	0	-1.5203	0	2.0124684208105417	0	-0.914798	0	-0.567669	0
ENSG00000184863	RBM33	17.772497170721724	17.59797208499987	15.32949510223069	17.759959647827337	20.7727	15.410226390608557	14.25219754324089	18.599699317260836	9.318380452638673	13.585347894013411	14.566072814790719	16.133895982800055	16.590019823919025	15.569092278809864	14.7782	15.50547070064394	13.387794250329826	11.714937171642983	16.78490563425343	14.508090962473414	15.926295699788078	12.044639312254949	14.8413	12.879062838106705	13.549756294604428	12.95424571517041	17.221485113425366	14.157110061620754	-0.0143671	0.9628466259787676	-0.270438	0.1536046876712814	-0.0349835	0.9081104352597759	-0.186635	0.5217784650023521	-0.155071	0.5424790307293207	-0.165322	0.4894932480798885
ENSG00000184867	ARMCX2	202.89467040305018	189.9967102432835	219.10228356831152	209.9343056196981	210.28056921687474	211.34024764263165	184.45235371179876	267.7229447181484	167.04059774359698	192.15429569320892	159.9799183726167	179.71757177362494	197.88575645970613	176.62866757684296	193.75825151240218	161.25689528669696	160.3910252343436	136.07350099369927	133.53324926806062	147.4495775369747	178.4947102957381	186.6919093399517	167.1594394150413	183.8843971885235	216.79610071367085	203.10406674856463	165.51760692347713	203.11357906589774	0.051402	0.7919525254619468	-0.19011	0.13824936749043112	-0.0611453	0.7306090412893307	-0.0815388	0.6580931267554636	-0.379498	0.00137462	0.0481598	0.795015
ENSG00000184887	BTBD6	32.85510287776665	38.46998548813926	39.63769447862507	37.06426361285705	32.72578395097057	32.60258780598137	43.99591415522188	26.349574032786187	44.86627625344547	37.16376419083476	41.970040313803764	44.05255077042797	41.80684995627594	39.191163322521376	38.35287424004571	44.96586503186742	47.77605006980448	43.705727140360366	40.65677142519164	37.898686595848915	47.177894808806194	46.67297733498793	37.49370603701861	38.637188514320115	43.08127642387049	39.32538877819589	40.18346526465919	35.80227833765248	-0.161687	0.5075400848504218	0.21495592476942055	0.27690875484985306	0.25162644846012294	0.21640753501516222	0.3415633900049607	0.1022767607445239	0.32731613658365627	0.0921026	0.19353289879530536	0.38664860349797514
ENSG00000184895	SRY	0	0	0	0	0	0	0	0	0	0	0	0	0	0	0	0	0	0	0	0	0	0	0	0	0	0	0	0	0	0	0	0	0	0	0	0	0	0	0	0
ENSG00000184897	H1-10	190.40588860740786	172.80799332305108	176.17969728206558	190.8230446943187	106.76496891806002	149.0703532479277	153.05620839915218	43.2584	157.03196688705913	127.49326485151047	139.4886633958772	118.96994602969083	141.6124092169728	105.22558919471494	147.78171725522196	139.23912689178258	146.21571367517086	157.25050280397699	135.39823878297767	164.32633641168866	113.88803906074871	128.87764064112793	103.10769160180118	120.20458648899591	143.4884448633751	130.00510878438877	125.33414165881796	136.30605968419982	-0.696449	0.024209151177542125	-0.386903	0.22201867134132175	-0.344284	0.3172477392387228	-0.530314	0.0973287	-0.145836	0.7167837092396618	-0.348099	0.31441736892222316
ENSG00000184898	RBM43	1.2488781795642292	1.2277654943023169	0.9854675422862588	1.0617367180766342	2.088879826657696	1.048314720449562	1.8589822882488118	2.5363226341719325	1.380500807798322	1.4369117964821876	1.4812955404871917	1.543242224441744	1.4599217445048742	1.6105957529803308	1.0555836946801571	0.9303282420386363	0.7875173088429309	0.4505745066016532	0.3729979029834095	1.4804174451503485	1.5024807263951017	0.903348	1.5622377515424422	0	1.389718594318403	0.925303	0.956749	1.0530081864015435	0.6702902319311993	0	0.4132774706206146	0.5382660241110863	0.2208364311490577	0.8009307040879251	0.0194079	0.9901267996919489	-0.34404	0.7324607019437871	0.0954292	0.9219354291930486
ENSG00000184900	SUMO3	98.46924108102577	88.39911558976681	98.27301324465746	91.01979319511508	90.75022358035102	95.29180808886517	104.30956172951667	102.2983462449346	101.81193457512624	112.34037681588013	117.51611287865055	129.492	98.34563751619199	97.70947568080672	101.80518299804181	101.40577838221135	96.33961744845189	78.39996414868766	101.08243170850398	105.99788907276495	87.74487442147394	92.7437	79.67412532866454	97.30847477680622	87.03112696918998	92.06767490424684	84.67230180767473	99.45077316014579	0.0265579	0.8805822181368735	0.3423576696728392	0.000177024	0.19025640575338468	0.0814042	0.045786478625606405	0.8022811737718444	0.15457162505246955	0.19770243554099748	0.061609150019751834	0.6799496636228746
ENSG00000184903	IMMP2L	11.81630892972309	9.719810163226674	9.416689848513139	9.266065903214262	13.345621114757503	14.886069030383778	10.74078655432647	13.386147235907421	11.044006462386577	12.801577823204944	10.122186193329144	9.820632337356555	13.670176334909277	8.589844015895098	13.488013876468672	15.50547070064394	13.650300019944137	9.912639145236371	9.697945477568648	11.547256072172718	7.812899777254529	12.345755295061322	13.279020888110757	11.44805585609485	10.422889457388022	12.95424571517041	7.17562	13.338103694419551	0.3628086752707607	0.14409200284740725	0.16966366532609004	0.5451317275950793	0.49753991151742727	0.027918940595755105	0.22445858299617066	0.532239	0.30229063982939974	0.28837503787876834	0.27869395182037976	0.31499625981049384
ENSG00000184905	TCEAL2	0.3842702090966859	0.6138827471511584	0.4379855743494483	0.7721721586011885	2.030855387028316	1.153146192494518	1.1360447317076072	0.8454408780573108	2.2433138126722736	0.5225133805389773	0.7406477702435958	2.104421215147833	0.7963209515481132	1.0737305019868872	0.7037224631201047	0.9303282420386363	1.5750346176858618	0.9011490132033064	1.1189937089502284	0.29608348903006965	1.8029768716741221	0.3011159828063737	0	2.146510473017784	1.2160037700286026	3.2385614287926026	1.435123759452114	1.3455104604019723	1.165186329855701	0	1.2858739388382041	0.0848484	0.6719987538200393	0.508563	1.0563399563849165	0.3186354305232594	0.9539971005884921	0.326718	1.6589082642741906	0.027920787611406487
ENSG00000184906		0	0	0	0	0	0	0	0	0	0	0	0	0	0	0	0	0	0	0	0	0	0	0	0	0	0	0	0	0	0	0	0	0	0	0	0	0	0	0	0
ENSG00000184908	CLCNKB	5.764053136450288	4.962218872805197	4.708344924256569	4.9708582709951505	3.4234419381334464	5.922978170540024	6.196607627496039	3.94539	4.141502423394966	4.898562942552912	5.554858276826969	5.261053037869583	5.574246660836793	3.758056756954105	4.867413703247391	4.9617506242060605	5.512621161900516	5.406894079219838	4.848972738784324	3.7010436128758712	4.657690251824815	3.613391793676484	3.1244755030848843	2.8620139640237126	5.298302140838911	4.626516326846575	2.6310602256622087	4.797037293607032	-0.114983	0.8112487246564432	0.000263565	0.9994513313150191	0.0624611	0.9067310093955135	-0.338288	0.5367991303011574	0.0423505	0.9399241881342825	-0.0608111	0.907855
ENSG00000184911	DMRTC1B	0.19213510454834296	0.3069413735755792	0.10949639358736207	0.48260759912574275	0.40617107740566316	0.15724720806743428	0.4131071751664026	0.49317384553343124	0	0.13062834513474433	0.3703238851217979	0.5611789907060888	0.5972407136610849	0.8052978764901654	0.2932176929667103	0.3101094140128788	0.13125288480715516	0.4505745066016532	0	0	0.45074421791853053	0.3011159828063737	0.39055943788561054	0	0.17371482428980037	0.23132581634232874	0.239187	0.23400181920034302	0.1257414634184302	0	-0.0185738	0	0.5885252347820282	0	-0.192945	0	-1.29684	0	-0.705378	0
ENSG00000184916	JAG2	8.45394	9.310554998459235	9.088200667751051	8.300850704962777	6.846883876266893	8.176854819506582	7.849036328161651	6.904433837468038	6.212253635092449	9.274612504566848	10.122186193329144	7.856505869885242	9.954011894351414	9.12671	8.444669557441257	10.2336	8.40018	3.6045960528132257	7.459958059668191	3.553001868360836	8.71439	8.431247518578463	10.154545385025875	5.724027928047425	7.9908819173308165	8.327729388323835	8.610742556712683	9.243071858413549	-0.271854	0.3455821183944589	-0.00811385	0.9844465359828749	0.19362990495829316	0.5207793706154031	0.0385524	0.9419237709189617	-0.44881	0.15146449723759772	0.0734813	0.8450770675154272
ENSG00000184922	FMNL1	1.2488781795642292	1.0231379119185973	1.642445903810431	1.3513012775520798	2.55308	1.8869664968092112	1.239321525499208	1.409068130095518	1.380500807798322	1.4369117964821876	3.2094736710555822	1.8238317197947886	1.5926419030962264	2.684326254967218	1.6420190806135777	0	4.200092313828965	0.9011490132033064	2.610985320883867	1.4804174451503485	1.8029768716741221	2.4089278624509896	1.5622377515424422	2.8620139640237126	1.2160037700286026	3.70121	2.3918729324201897	1.2870100056018867	0.4311864080705511	0.5831349717256135	0.593469	0.36352961814936025	0.22910436594615624	0.8045941645292164	0.8259918430455073	0.2809035144592678	0.9926139804453469	0.11775937772608683	0.5913638609046217	0.4219885409232212
ENSG00000184923	NUTM2A	0.1441013284112572	0.1534706867877896	0.30987479385223465	0.14478227973772284	0.0580244	0.0524157	0.2065535875832013	0.0704534	0.3451252019495805	0.2285996039858026	0	0	0.0995401	0.2684326254967218	0.44920950562500017	0.0775274	0.3281322120178879	0.2252872533008266	0.18649895149170476	0.14804174451503482	0.3996598732210971	0.22583698710478026	0	0	0.17371482428980037	0.23132581634232874	0.1195936466210095	0.17550136440025726	-1.65005	0	-0.335558	0	0.11528470767320369	0	0.2823608653481457	0	-0.189059	0	-0.0371488	0
ENSG00000184924	PTRHD1	53.70176172126186	51.66846455188916	61.208484015335394	57.816390375263985	52.222	58.810455817220415	68.16268390245644	55.940004764792064	76.61779483280688	75.50318348788223	73.32412925411599	76.32034273602808	74.19056865256587	73.55053938610176	71.77969123825068	83.41943236946439	77.70170780583585	63.98157993743475	81.68654075336669	72.54045481236707	69.71510570473272	75.27899570159342	77.33076870135089	75.12786655562245	67.40135182444254	67.08448673927533	57.40495037808456	63.76549573209348	0.030746163650400397	0.8903414739339408	0.4665971484120269	3.222306790299013e-05	0.5302866816511871	4.748794418768213e-06	0.5124447122383815	5.272376166578314e-05	0.5282243427615192	9.314064701985968e-06	0.29618205747327914	0.028063162527574233
ENSG00000184925	LCN12	1.441013284112572	1.0231379119185973	0.8759711486988966	1.0617367180766342	1.3925865511051307	1.7821350247642551	1.6524287006656104	0.5636272520382072	0.3451252019495805	0.6531417256737216	0.7406477702435958	0.2805894953530444	0.2654403171827044	1.0737305019868872	0.5864353859334206	1.2404376560515151	0.2625057696143103	0.9011490132033064	0.3729979029834095	0.29608348903006965	0.30049614527902035	0.6022319656127474	0.7811188757712211	1.4310069820118563	0.8685741214490018	0.925303	0.478375	0.5850045480008575	0.26999589019426284	0	-1.08388	0.20536771235442802	-0.652416	0.5023922906902254	-0.620183	0.6449225081174554	-1.27149	0.26121563123266306	-0.535339	0.6076703384935831
ENSG00000184933	OR6A2	0	0	0.10949639358736207	0	0	0	0	0.1409068130095518	0	0	0	0	0	0	0	0	0	0	0	0	0	0	0	0	0	0	0	0.11700090960017151	0.41099259844006325	0	0.296605	0	0.545138	0	1.6220513721459486	0	1.150634520855848	0	1.3880178638627485	0
ENSG00000184937	WT1	2.209553702305944	2.148589615029054	1.2044603294609828	1.8339088766778227	2.7851731022102615	1.5724720806743429	1.239321525499208	2.818136260191036	1.5530634087731123	1.3062834513474433	0.9875303603247945	1.4029474767652221	1.4599217445048742	1.0737305019868872	1.2901578490535253	1.8606564840772726	1.5750346176858618	0	1.491991611933638	2.6647514012706273	1.2019845811160814	0	0.7811188757712211	0	0.9259000134646359	0.925303	1.435123759452114	1.4040109152020581	0.16257060533808534	0.8393331538886422	-0.496233	0.44513744093696433	-0.279093	0.720791	-1.69083	0.0964317	-0.148441	0.8703448423566192	-0.562673	0.44539
ENSG00000184939	ZFP90	17.772497170721724	15.756323843546397	18.285897729089466	16.02257229097466	19.496211715471834	16.406125375035643	15.698072656323301	17.19063118716532	13.80500807798322	11.4953	14.812955404871918	14.204843202247872	14.068336810683334	10.737305019868872	12.901578490535252	14.265033044592425	11.550253863029655	12.165511678244636	15.292914022319792	15.396341429563623	13.822822682834936	15.959147088737808	14.8413	17.887587275148203	12.333752524575827	12.028942449801095	10.524240902648835	12.40209641761818	-0.00705156	0.9801320849044288	-0.3025	0.0896783	-0.25333	0.20089892342798624	-0.0253026	0.9484563256989545	-0.197544	0.40351562290767157	-0.389424	0.0452463
ENSG00000184945	AQP12A	0	0.0511569	0	0	0	0	0	0	0	0	0	0	0	0	0	0	0	0	0	0	0	0	0	0	0	0	0	0	0	0	0	0	0	0	0	0	0	0	0	0
ENSG00000184949	FAM227A	2.6418576875397157	2.660158570988353	1.3139567230483449	2.0269519163281196	2.204928705916457	1.153146192494518	1.4458751130824092	1.972695382133725	1.380500807798322	1.9594251770211653	1.4812955404871917	0.4208842430295666	0.7963209515481132	1.0737305019868872	0.46914830874673646	0.6202188280257576	1.3125288480715516	0.4505745066016532	1.9582389906629003	2.368667912240557	3.305457598069224	1.2044639312254948	0.7811188757712211	2.146510473017784	0.34742964857960074	0	1.913498345936152	0.9945077316014579	-0.383008	0.6339063537394826	-0.693945	0.3016035089924465	-1.5713	0.026011816120249977	-0.00976237	0.9955011374710143	-0.353156	0.6851614409333652	-1.41447	0.0570949
ENSG00000184954	OR6C70	0	0	0	0	0	0	0	0	0	0	0	0	0	0	0	0	0	0	0	0	0	0	0	0	0	0	0	0	0	0	0	0	0	0	0	0	0	0	0	0
ENSG00000184956	MUC6	0	0	0	0	0	0	0	0	0	0	0	0	0	0	0	0	0	0	0	0	0	0	0	0	0	0	0	0	0	0	0	0	0	0	0	0	0	0	0	0
ENSG00000184961	RPL7AP49	0.011528106272900577	0	0	0	0	0	0	0	0	0	0	0	0.015926419030962265	0.0644238	0.014074449262402094	0	0	0	0	0	0	0	0	0	0	0	0	0	0	0	0	0	0	0	0	0	0	0	0	0
ENSG00000184967	NOC4L	14.794403050222408	13.505420437325483	14.234531166357069	15.250400132373473	14.15796326956883	16.563372583103074	16.317733419072905	7.186247463487142	19.32701130917651	15.675401416169322	16.29425094535911	15.151832749064397	18.448102044197956	17.716553282783636	15.481894188642302	16.745908356695455	14.437817328787068	14.868958717854555	14.919916119336381	19.24542678695453	14.423814973392977	13.85133520909319	7.03007	17.887587275148203	18.24005655042904	14.342200613224383	13.8729	13.92310824242041	-0.113019	0.7841844175602789	0.22543700230014987	0.4676238991227889	0.340817	0.25655377257610107	0.021320594371019328	0.9703162294944071	0.26341043254184415	0.42236310503118635	0.17981034846316657	0.6205665231680121
ENSG00000184979	USP18	0.48033776137085743	0.6138827471511584	0.38323737755576726	0.4343468392131685	0.3481466377762827	0.524157	0.2065535875832013	0.3522670325238795	0.17256260097479026	0.19594251770211651	0.6172064752029967	0.6313263645443499	0.3318003964783805	0.5368652509934436	0.2932176929667103	0.6202188280257576	0.39375865442146546	0.2252872533008266	0.5594968544751142	0.29608348903006965	0	0.3011159828063737	0.39055943788561054	0	0.7817167093041016	0	1.435123759452114	0.46800363840068604	-0.375231	0	-0.471967	0.7423984289558452	-0.271625	0	-1.5427	0	-0.758323	0	0.5387518112261926	0
ENSG00000184983	NDUFA6	137.0883970952427	139.55601118569666	136.43250640985315	138.1222948697876	128.4661093394483	138.2727116272972	154.29552992465136	162.60646221302278	161.86371971435327	184.18596663998952	172.57093046675786	178.59521379221275	190.1879872614077	231.38892317817417	182.61597917966716	188.85663313384316	181.65399257310276	191.04359079910097	175.30901440220248	181.7952622644628	172.48478739015766	203.856	179.65734142738083	168.1433203863931	187.7857250572742	155.45094858204493	161.69061023160484	162.2802616154379	0.048116	0.8107247757262215	0.38187678964003297	0.000712912	0.6197742549816813	1.65833279543493e-08	0.5153501889874833	1.0446419536060563e-05	0.5321303537187954	2.2879055139452567e-06	0.38133474028611475	0.00188269
ENSG00000184984	CHRM5	0	0.20462758238371945	0	0	0	0	0.4131071751664026	0.1409068130095518	0	0	0	0	0.1327201585913522	0	0.11728707718668412	0	0	0	0	0	0	0	0	0	0	0	0	0	1.3873406147878382	0	-0.46684	0	1.032442659869811	0	0.8586098876151631	0	0.3871916143456095	0	-0.0291836	0
ENSG00000184985	SORCS2	1.5370808363867436	1.3300792854941765	1.2044603294609828	1.544344317202377	1.6246843096226526	1.9917979688541674	2.0655358758320133	1.8317885691241735	2.761001615596644	1.3062834513474433	1.4812955404871917	1.4029474767652221	1.1944814273221698	3.758056756954105	1.4074449262402093	2.1707658980901514	1.3125288480715516	0.9011490132033064	1.1189937089502284	1.776500934180418	1.8029768716741221	0.903348	0.7811188757712211	0	2.2582927157674044	3.70121	1.913498345936152	1.170009096001715	0.37675441145375244	0.6115282806271641	0.2415579012072285	0.746573	0.4495418259842824	0.5259873220512715	-0.318641	0.7863605261056953	0.021910585462377778	0.9845000678701902	0.6344243529012201	0.3302350792290445
ENSG00000184986	TMEM121	9.414620122868804	7.67353	7.007769189591173	7.239113986886141	6.498737238490611	10.16865278836075	8.468697090911254	1.6908817561146217	8.283004846789932	7.445815672680427	8.147125472679555	6.734147888473066	7.4323288811157235	4.831787258940992	9.852114483681467	7.75274	7.875173088429309	6.758617599024798	7.086960156684781	8.882504670902092	6.610915196138448	8.431247518578463	8.592307633483433	5.724027928047425	11.291463578837025	6.477122857585205	6.218869624292494	6.903053666410119	-0.229851	0.7075919197699556	-0.00386858	0.995917	0.0821857	0.9054722113022735	0.027849306551029813	0.9744035379406011	0.0996108	0.877097	0.12220078859020837	0.8491970247587607
ENSG00000184988	TMEM106A	3.4584318818701734	2.4555309886046337	3.5038845947955863	4.102164592568814	3.655539696650968	2.20146	2.6851966385816173	1.8317885691241735	1.8981886107226928	2.6125669026948866	1.8516194256089897	2.104421215147833	1.5926419030962264	0.5368652509934436	1.7593061578002618	1.2404376560515151	1.3125288480715516	1.8022980264066129	2.237987417900457	2.072584423210488	2.253721089592653	1.806695896838242	0	0.7155034910059281	1.910863067187804	3.70121	3.3486221053882654	1.8135140988026583	-0.416841	0.4491448752775477	-0.631709	0.1900280032110281	-1.10594	0.0265476	-1.09851	0.10430309561611702	-0.759871	0.19427112260181537	-0.417332	0.47852494309389926
ENSG00000184990	SIVA1	99.3338	93.82174652293537	94.60488405948084	89.37892735808757	82.74285091149653	102.73484260405705	101.83091867851824	54.6718	117.34256866285737	106.0702162494124	118.50364323897534	107.60607146789253	98.34563751619199	122.40527722650515	103.09534084709534	114.74048318476515	102.11474437996671	107.23673257119346	99.21744219358693	115.17647723269711	91.6513	113.52072551800288	109.35664260797094	100.88599223183586	103.70775010101082	99.0074	110.02615489132873	101.32278771374853	-0.15832	0.5527579980668754	0.29181277245566395	0.14254097098970364	0.31600986175478063	0.12331931660129773	0.2538979143878092	0.27228430338205223	0.2965775933236744	0.15467488015847863	0.2315149279480639	0.305544
ENSG00000184991	TTTY13	0	0	0	0	0	0	0	0	0	0	0	0	0	0	0	0	0	0	0	0	0	0	0	0	0	0	0	0	0	0	0	0	0	0	0	0	0	0	0	0
ENSG00000184992	BRI3BP	18.637105141189267	16.472520381889417	16.479207234897995	15.443443172023768	24.37026464433979	19.49865380036185	14.04564395565769	23.437030207878752	15.185508885781543	17.242941557786253	16.541133535440306	17.25625396421223	13.736536414204952	17.179688031790196	21.58082220234988	22.017768394914395	19.162921181844652	21.177	13.800922410386152	12.731590028292995	20.433737878973382	17.916400976979237	21.09020964582297	29.33564313124305	11.465178403126822	12.95424571517041	26.310602256622087	15.327119157622468	0.25164205967237824	0.4267491406842957	0.031841	0.9336460394385278	0.24970345755033563	0.41536922217433503	0.47685683675324825	0.0955052	0.11809793245371916	0.7455516321005294	0.0158319	0.9709556850717883
ENSG00000184995	IFNE	0.0960676	0.10231379119185972	0	0.0965215	0	0.10483147204495619	0	0.1409068130095518	0	0.26125669026948867	0	0.1402947476765222	0	0	0	0	0	0.9011490132033064	0	0	0	0	0	0	0	0	0	0.11700090960017151	-0.155632	0	0.7387641689091445	0	-0.730968	0	0.3459519909790597	0	1.4681554133698151	0	0.12589057994096706	0
ENSG00000184999	SLC22A10	0.0960676	0	0	0	0	0	0	0	0	0	0	0	0	0	0	0	0	0	0	0.29608348903006965	0	0	0	0	0	0	0	0	-0.310345	0	0.2966100839557231	0	0.5451429877780151	0	1.6220562750317413	0	1.871981534120295	0	0.7342654388241571	0
ENSG00000185000	DGAT1	16.47558521502041	15.44938246997082	18.61438690985155	17.180830528876445	14.564134346974493	22.59118222568806	22.204510665194142	6.481713398439383	20.18982431405046	20.508650186154863	18.145870370968098	14.730948506034832	18.514462123493633	22.27990791622791	15.657824804422328	18.14140071975341	17.8504	19.825278290472742	22.37987417900457	20.133677254044738	21.034730169531425	20.777002813639786	7.811188757712211	16.09882854763338	21.019493739065844	19.431368572755616	15.547174060731233	17.023632346824954	-0.0555787	0.9281625705641219	0.15135959242403066	0.7450581695263667	0.21746364628615278	0.6436763263270567	0.1246446352303124	0.83275	0.36864353643076064	0.3680189158083079	0.21092227219100626	0.6601164453605972
ENSG00000185002	RFX6	0	0	0	0.0965215	0	0	0.2065535875832013	0	0	0	0	0	0	0	0.11728707718668412	0	0	0	0	0	0	0	0	0	0	0	0	0	0.41099242957775467	0	0.29660501220762187	0	1.2214115701093649	0	1.6220512032836405	0	1.1506343519935398	0	0.7342603670760564	0
ENSG00000185008	ROBO2	3.746634538692688	3.6833	3.613380988382948	3.088688634404754	4.177759653315392	3.669101521573466	2.0655358758320133	5.072645268343865	3.1061268175462247	1.5675401416169321	2.839149785933784	2.8058949535304443	2.7871233304183964	2.1474610039737745	1.8765932349869459	1.2404376560515151	2.1000461569144826	4.055170559414878	3.7299790298340953	4.145168846420976	2.103473016953142	2.4089278624509896	1.5622377515424422	2.8620139640237126	2.0845778914776045	3.70121	1.435123759452114	1.9890154632029158	0.0768708	0.9034502492820448	-0.496282	0.2585584960127898	-0.65203	0.1556400225109036	-0.535734	0.4037649316936459	0.0797516	0.9027810079855924	-0.58685	0.23325034135558942
ENSG00000185009	AP3M1	56.19951808039032	47.678226695406636	48.725895146376125	50.62553714829042	54.25285105347072	47.383825364320195	39.451735228391456	75.94877221214841	43.48577544564715	49.24688611579861	50.85781355672692	46.99874047163494	42.470450749232704	43.48608533046893	43.39621855907313	42.79509913377727	38.58834813330361	35.59538602153061	32.07781965657322	45.8929	47.177894808806194	43.059585541311435	39.05594378856105	42.21470596934976	47.9453	41.17599530893452	39.22671609169111	47.15136656886912	0.056366571306828525	0.8245033035333232	-0.0487719	0.8312961305207907	-0.138242	0.5033371381017554	-0.11486	0.6473132570857678	-0.283099	0.11701495666298646	-0.0862505	0.7119568754751531
ENSG00000185010	F8	0.7685404181933718	0.6138827471511584	0.6569783615241724	1.2547797577269313	0.5802443962938044	0.7338203043146934	0.619661	0.9863476910668625	0.3451252019495805	0.5225133805389773	0.9875303603247945	0.5611789907060888	0.663601	1.0737305019868872	0.8210095403067889	0.3101094140128788	0.5250115392286206	0.9011490132033064	0.3729979029834095	0.29608348903006965	0.9014884358370611	0	2.3433566273136632	0	0.5211444728694011	0.4626516326846575	0.956749	0.8190063672012006	-0.216078	0	-0.422721	0.6733889190691663	-0.139059	0.9132583348626778	-0.214955	0.8970632937253926	-0.60573	0.6221389927237061	-0.155508	0
ENSG00000185013	NT5C1B	0	0	0	0	0	0	0	0	0	0.0653142	0	0	0	0	0	0	0	0	0	0	0	0	0	0	0	0	0	0	0	0	0	0	0	0	0	0	0	0	0	0
ENSG00000185015	CA13	5.2837153750794315	4.194865438866248	3.941870169145035	3.9573823128310908	4.641955170350435	3.354607105438598	3.9245181640808253	7.327154276496694	2.761001615596644	3.6575936637728415	4.690769211542774	2.104421215147833	3.8488845991492138	4.294922007947549	4.456908933093997	3.721312968154545	3.6750807746003447	3.1540215462115726	3.3569811268506857	3.256918379330766	6.009922905580407	1.5055799140318686	4.6867132546273265	6.439531419053353	2.9531520129266062	2.775909796107945	5.262120451324417	2.5740200112037734	0.0991544	0.870245	-0.376416	0.3995807019107064	0.0106799	0.9871077885634751	0.11854704827431513	0.8691308412552439	-0.239211	0.6755857694365367	-0.368957	0.47351381104392193
ENSG00000185019	UBOX5	9.414620122868804	8.082789504156919	8.650215093401602	8.928240583826243	8.007372668854503	8.281686291551537	9.60474	4.5090180163056575	5.176878029243707	8.490842433758383	8.394008062760754	9.820632337356555	5.4415265022454395	4.831787258940992	8.913817866187994	8.683063592360606	8.40018	9.462064638634718	6.527463302209667	10.659005605082509	6.009922905580407	8.13013	3.9055943788561054	5.008524437041496	10.07545980880842	5.55182	4.54456	9.477073677613891	-0.238712	0.6102547012034598	-0.0613438	0.9013138682927193	-0.195642	0.6781641349326426	-0.395908	0.42088100068156814	0.12196628842794134	0.8077797727689071	-0.036556	0.9495281387796966
ENSG00000185022	MAFF	5.86012	8.492044668924358	8.212229519052157	7.9147646256621815	9.16786	7.0237086270120646	6.403161215079241	5.636272520382072	5.867128433142868	9.013355814297359	7.653360292517157	11.153432440283515	10.086732052942766	5.9055177609278795	10.26261925383486	8.062844764334848	7.612667318814999	6.758617599024798	5.221970641767734	5.625586291571324	5.1084344697433455	6.0223196561274746	9.373426509254653	6.439531419053353	4.169155782955209	6.939774490269863	6.218869624292494	8.892069129613034	-0.130932	0.7825741534938617	0.22592830004798017	0.5411942256300991	0.3429016627319012	0.34137205754926253	-0.146009	0.798913	-0.141496	0.7685835193302334	-0.0952097	0.8477235946484153
ENSG00000185024	BRF1	12.96911955701315	12.482282525406887	11.278128539498294	12.547797577269314	14.622158786603872	14.047417254024129	13.632536780491286	5.213552081353416	15.185508885781543	13.193462858609179	14.07230763462832	14.871243253711354	10.750332845899528	8.589844015895098	13.605300953655357	8.683063592360606	15.225334637629999	9.011490132033064	13.427924507402743	8.882504670902092	18.63076100729926	13.85133520909319	14.06013976388198	13.594566329112633	10.944033930257424	9.25303	12.437739248584988	13.92310824242041	-0.0697004	0.894531	0.2523342326600358	0.47858608787650286	-0.0933395	0.8489304238378855	0.41929903638503513	0.2644427270235931	0.0547061	0.9129282707079942	0.041458074758605815	0.9351092088915226
ENSG00000185028	LRRC14B	0.2882026568225144	0.358098	0.21899278717472415	0.24130379956287137	0.17407331888814134	0.20966294408991237	0.30983	0.49317384553343124	0.17256260097479026	0.0653142	0.24688259008119862	0	0.1990802378870283	0.2684326254967218	0.11728707718668412	0.1550547070064394	0	0.2252872533008266	0	0	0.6009922905580407	0.3011159828063737	0	0	0.26057223643470057	0.4626516326846575	0	0.5850045480008575	-0.135269	0	-2.0212	0	-1.19176	0	0.3904045557225049	0	-1.88852	0	0.5495972456571973	0
ENSG00000185031	SLC2A3P2	0	0	0	0	0	0	0	0	0	0	0	0	0	0	0	0	0	0	0	0	0	0	0	0	0	0	0	0	0	0	0	0	0	0	0	0	0	0	0	0
ENSG00000185033	SEMA4B	26.13037421857464	21.485896150290543	20.913811175186154	22.10342803995902	20.192504991024396	23.58708121011514	22.101233871402542	25.08141271570022	21.742887722823575	27.562580823431055	25.18202418828226	28.05894953530444	22.29698664334717	16.105957529803305	22.284544665469983	25.11886253504318	18.375403873001723	12.61608618484629	12.12243184696081	14.508090962473414	14.123318828113957	15.959147088737808	15.622377515424422	12.163559347100778	21.714353036225045	17.580762042016982	13.394488421553062	20.592160089630188	-0.0288262	0.9235366576972975	0.23866927129669308	0.18719384680744086	0.0543838	0.8452541599425575	-0.516788	0.0199241	-0.506201	0.0110439	-0.135769	0.577939
ENSG00000185037	ZNF733P	0	0	0	0	0	0	0	0	0	0	0	0	0	0	0	0	0	0	0	0	0	0	0	0	0	0	0	0	0	0	0	0	0	0	0	0	0	0	0	0
ENSG00000185038	MROH2A	0	0	0.21899278717472415	0	0.2320977585175218	0.10483147204495619	0	0.1409068130095518	0	0.13062834513474433	0	0	0	0	0	0.3101094140128788	0	0.4505745066016532	0	0.29608348903006965	0	0	0	0	0	0	0	0	1.184535254077445	0	0.2511556983854942	0	0.579252	0	0.8552633767762746	0	1.859646177376507	0	-0.0325327	0
ENSG00000185040	SPDYE16	0.2084665884349521	0	0.036133809883829485	0.14478227973772284	0.0777527	0.0345944	0	0.0464992	0.3451252019495805	0	0	0	0	0	0	0	0	0	0	0	0	0	0	0	0	0	0	0.038610300168056604	-1.53459	0	-0.206294	0	-0.679104	0	0.39780974703475125	0	-0.0736071	0	-0.489981	0
ENSG00000185043	CIB1	59.75401751453466	57.602664441017026	57.1571	56.175524538236466	48.27633377164454	59.54427612153511	66.71680878937401	25.363226341719326	74.89216882305897	70.14742133735771	67.89271227232962	62.431162716052384	59.98951168329119	54.760255601331245	60.28555767395564	67.29374284079469	63.26389047704878	73.44364457606947	63.03664560419621	58.6245	62.50319821803623	69.8589	57.80279680707036	87.29142590272322	68.09621112160175	57.83145408558219	60.275197896988786	61.074474811289534	-0.220754	0.5148987051835001	0.2944557965454957	0.2783711677422064	0.17810993724930915	0.5903938530085352	0.37662405821116224	0.18842650526038232	0.2918998151490134	0.3105560356423932	0.20363579964253256	0.5292078782519948
ENSG00000185046	ANKS1B	0.3842702090966859	0.6138827471511584	0.7664747551115345	0.19304303965029712	0.8123421548113263	0.31449441613486856	0.4131071751664026	0.1409068130095518	1.380500807798322	0.39188503540423303	0.7406477702435958	0.2805894953530444	0.2654403171827044	2.1474610039737745	0.8210095403067889	0.9303282420386363	0.7875173088429309	0.4505745066016532	0.745996	0	0.9014884358370611	0.3011159828063737	0	0.7155034910059281	0	0.4626516326846575	0.478375	0.11700090960017151	-0.220128	0	0.381414	0.7825245327240309	0.950305	0.4238232684522953	0.21600354242041894	0.9200141168914105	0.1534811053234439	0.9325177648905343	-1.36953	0
ENSG00000185049	NELFA	34.63235259483882	29.26174428087188	30.111508236524568	31.94862306212417	27.967779901361375	24.845058874654615	24.166769747234554	19.44514019531815	20.017261713075673	26.256297372083612	27.650850089094245	26.30526518934791	24.022348705034748	17.716553282783636	23.691989591710193	25.73908136306894	20.737955799530514	22.078150823481007	17.903899343203655	23.686679122405575	20.433737878973382	18.970306916801544	15.23181807753881	28.977891385740087	19.10863067187804	24.983188164971505	24.39710391068594	27.378212846440135	-0.410826	0.019243665525293555	-0.27417	0.128135	-0.333628	0.0713188	-0.506454	0.013231240580711743	-0.450454	0.017042508809033324	-0.296507	0.13299994729149786
ENSG00000185052	SLC24A3	2.785959015950973	2.864786153372072	2.846906233271414	3.7643392731807936	5.338248445903001	3.8787644656633784	2.2720894634152144	4.649924829315209	2.4158764136470636	3.00445	2.4688259008119866	2.6656002058539214	2.3889628546443396	3.2211915059606615	2.3457415437336824	0.9303282420386363	0.7875173088429309	1.3517235198049595	1.1189937089502284	2.960834890300697	2.704465307511183	1.806695896838242	3.1244755030848843	2.8620139640237126	2.432007540057205	0.4626516326846575	2.870247518904228	3.1590245592046307	0.38638518375895614	0.4350565640197783	-0.154995	0.7902516064157779	-0.384045	0.4915809713250039	-0.189398	0.8193831870695955	-0.84658	0.14826563679283136	-0.210799	0.7421237031592397
ENSG00000185053	SGCZ	0.0960676	0	0	0.19304303965029712	0	0	0	0	0	0	0	0.4208842430295666	0	0	0	0.3101094140128788	0	0	0	0.29608348903006965	0	0.3011159828063737	0	0	0.17371482428980037	0	0	0	-1.56041	0	0.7685353812007533	0	0.11011483321854641	0	1.0933499302648284	0	0.6219304890568775	0	0.310524	0
ENSG00000185055	EFCAB10	0.0960676	0	0	0.0965215	0.1160488792587609	0	0	0.4227204390286554	0	0.26125669026948867	0	0.7014737383826111	0	0	0	0.6202188280257576	0	0.4505745066016532	0	0	0	0	0.7811188757712211	0	0.5211444728694011	0.4626516326846575	0	0.11700090960017151	1.360433398002186	0	2.460706887270423	0	1.5301260400103196	0	1.6362897941609647	0	1.164869829236082	0	2.597166696365523	0
ENSG00000185056	C5orf47	0.0960676	0.10231379119185972	0.4379855743494483	0	0	0.20966294408991237	0	0.1409068130095518	0	0	0	0	0.3981604757740566	0	0.46914830874673646	0.6202188280257576	0	0	0	0	0.45074421791853053	0	0	0	0.17371482428980037	0	0	0	-0.764416	0	-2.06605	0	1.4179858701810075	0	-0.019252	0	-1.21202	0	-0.845723	0
ENSG00000185065	UFD1-AS1	0.6724728659192003	0.8185103295348778	1.2044603294609828	0.0965215	0.2320977585175218	0.6289888322697371	0.2065535875832013	0.704534	0.3451252019495805	0.6531417256737216	0.24688259008119862	0.7014737383826111	0.3981604757740566	0.5368652509934436	0.11728707718668412	0.3101094140128788	0.5250115392286206	0	0	0.88825	0	0	0	0	0.17371482428980037	0.925303	0.956749	1.0530081864015435	-0.643317	0	-0.369044	0.7972705599832351	-1.1131	0	-2.87735	0	-0.685385	0	0.20610498527469565	0
ENSG00000185069	KRT76	0	0	0	0	0	0	0	0	0	0	0	0	0	0	0	0	0	0	0	0	0	0	0	0	0	0	0	0	0	0	0	0	0	0	0	0	0	0	0	0
ENSG00000185070	FLRT2	82.08972341827952	81.13483641514476	78.61841059572598	75.76939306274161	115.06246378506142	91.93720098342656	90.05736418627578	137.52504949732256	75.40985662598335	73.80501500113054	81.71813731687675	75.33827950229242	71.00528484637343	70.32934788014111	74.5946	69.46450873888485	64.05140778589171	60.827558391223185	54.8307	54.331320237017785	99.61447215999524	61.42766049250023	74.2063	77.98988051964616	65.49048875725474	67.54713837195999	74.62643549150992	69.84954303130239	0.4136971890836114	0.000552575	-0.0160855	0.935539	-0.0472109	0.8150746243321628	0.0952276	0.6295253429954859	-0.314222	0.0219441	-0.101727	0.5633550713020002
ENSG00000185074	OR7E31P	0.0643653	0.0685502	0	0.031852101542299026	0	0.10483147204495619	0.10327679379160065	0	0.11389131664336158	0	0.0814713	0.11644464057151342	0	0.1771655328278364	0.0785823	0	0	0	0	0	0.1742877642618318	0	0	0	0.0868574	0	0	0	1.1323017434752365	0	1.0179143261051036	0	1.2664472299273957	0	2.3433605171811216	0	1.8719436658910213	0	1.4555696809735377	0
ENSG00000185078	RPL9P14	0	0	0	0	0	0	0.2065535875832013	0	0	0.13062834513474433	0.24688259008119862	0	0	0	0	0	0	0	0	0.14804174451503482	0	0	0	0.7155034910059281	0	0.11566290817116437	0	0	1.1323236974421031	0	2.49281	0	1.2664695046224486	0	3.06473	0	1.8719673882663421	0	1.4555924078410964	0
ENSG00000185085	INTS5	30.837684280009043	26.60158570988353	27.319350200046838	27.219068590691894	32.9579	38.263487296409004	33.668234776061816	23.108717333566496	23.986201535495844	34.35525477043776	30.61344117006863	29.041012769040098	33.71092028220346	30.06445405563284	36.59356808224544	26.049190777081815	29.53189908160991	19.374703783871087	29.466834335689352	21.614094699195086	23.138203186484567	28.00378640099275	21.87132852159419	32.19765709526676	27.794371886368058	24.983188164971505	29.659224362010352	28.840724216442275	0.1730405893007193	0.5255970553870086	0.12916457821833965	0.6159410124735312	0.30021737453651504	0.18240969396492662	0.020251100472719732	0.9630285498978416	-0.0304544	0.9292717364642343	0.0958026	0.7541082121029895
ENSG00000185088	RPS27L	500.94425133366724	486.3486064305052	529.7435521756577	530.2409691594536	620.5713818362238	662.2204089079883	725.0030924170366	871.5086384640779	873.8570113363379	776.2589409632182	848.4120208140391	802.7665462050601	786.8978202881271	1325.2518720773155	838.8958195777582	946.454	866.6627983816455	1016.7213741466305	1004.6698516858136	937.1042427801706	942.6564077402868	1021.686529662026	1251.3524389854963	925.146	806.7316440018328	898.0068190409202	916.3265204101747	690.0713648218116	0.45727365094460815	0.013387778393188835	0.7296435122136973	3.067175607256134e-06	1.0364908530218135	2.3570771637715854e-11	1.1283720300076114	3.1139043184380985e-13	1.0318966306938187	3.334299741238039e-11	0.7879758718679424	1.9427743159642614e-06
ENSG00000185090	MANEAL	1.3449457318384006	1.841648241453475	2.4089206589219656	0.2895645594754457	2.6691242229515004	2.306292384989036	1.4458751130824092	2.2545090081528287	3.1061268175462247	3.6575936637728415	2.715708490893185	1.8238317197947886	2.5216830132356916	2.684326254967218	3.6358993927872074	3.101094140128788	3.412575004986034	1.8022980264066129	1.8649895149170477	1.776500934180418	3.9064498886272645	2.7100438452573634	4.6867132546273265	2.146510473017784	3.4742964857960073	6.477122857585205	1.435123759452114	2.8080218304041162	0.5663007932386583	0.41077027474024463	0.9888046399418307	0.0625008	1.1548447664733785	0.031281151125159626	1.3046000308559584	0.026825996294624684	0.7666192659249452	0.2474034615988614	1.3412306347269385	0.011911379435221166
ENSG00000185100	ADSS1	7.78147	10.94757565752899	7.88374	8.78346	6.034541721455567	9.6445	9.914572203993664	7.186247463487142	6.55738	10.972780991318524	12.34412950405993	11.784758804827865	8.361369991255188	6.442383011921323	7.38909	6.202188280257576	10.500230784572413	5.857468585821492	6.340964350717962	6.217753269631464	5.408930615022366	5.7212	3.1244755030848843	8.586041892071137	8.338311565910418	7.865077755639177	6.218869624292494	8.424065491212348	-0.148685	0.7255464550711087	0.30455214680186554	0.3303627142520466	-0.176167	0.6648139436803606	-0.522761	0.20102683149327144	-0.134957	0.760619	-0.058763	0.9017595732522614
ENSG00000185101	ANO9	2.305621254580115	1.7393344502616153	1.3139567230483449	1.544344317202377	1.9728309473989352	1.153146192494518	1.239321525499208	0.704534	2.4158764136470636	1.0450267610779547	1.975060720649589	1.2626527290886997	1.327201585913522	1.0737305019868872	1.4074449262402093	2.790984726115909	2.1000461569144826	3.1540215462115726	2.610985320883867	1.776500934180418	0.9014884358370611	0.6022319656127474	2.3433566273136632	0.7155034910059281	0.8685741214490018	1.3879548980539724	1.913498345936152	1.4040109152020581	-0.462336	0.5149599484344715	-0.133254	0.8649300970178861	-0.0111919	0.9903506884102965	-0.702479	0.4673741988511235	0.5641185505107575	0.37993819539518686	-0.3034	0.7124862996513437
ENSG00000185104	FAF1	29.684873652718988	28.033978786569563	26.93611282249107	29.342542026845162	28.43197541839642	29.562475116677646	28.917502261648185	24.94050590269067	29.680767367663925	29.652634345586964	32.09473671055582	26.79629680621574	27.07491235263585	30.06445405563284	26.85874067575066	27.75479255415265	27.300600039888273	23.88044884988762	29.09383643270594	26.05534703464613	26.74415692983281	22.282582727671652	28.90139840353518	29.33564313124305	29.18409048068646	27.75909796107945	29.180849775526315	27.612214665640476	-0.0590849	0.7722085212849352	0.0786071	0.6479979181198442	0.0457151	0.8311033500897776	-0.0195267	0.9499549384030544	0.026359202013622633	0.9117586641977128	0.0935796	0.6205665231680121
ENSG00000185105	MYADML2	0.2882026568225144	0.6138827471511584	0.6569783615241724	0.19304303965029712	0.1160488792587609	0	0.4131071751664026	0.2818136260191036	0.3451252019495805	0	0	0.2805894953530444	0.3981604757740566	0	0.46914830874673646	0.6202188280257576	0.7875173088429309	0	0	0.29608348903006965	0.30049614527902035	0.6022319656127474	0	0	0	0.4626516326846575	0.478375	0.5850045480008575	-1.32991	0	-1.59392	0.3345993395653846	0.0188278	0	-0.379383	0	-0.354302	0	-0.147027	0
ENSG00000185112	FAM43A	16.33148388660915	24.146054721278894	26.279134460966898	23.744293876986546	20.7727	18.345507607867333	20.03569799557053	24.94050590269067	20.36238691502525	31.08954614206915	31.600971530393423	26.936591553892264	31.45467758615047	27.916993051659066	31.784797917591394	31.63116022931364	16.012851946472928	21.177	10.443941283535468	15.692424918593694	23.438699331763587	35.23056998834572	14.8413	19.318594257160058	21.714353036225045	20.81932347080959	23.44035473771786	28.197219213641333	-0.145571	0.6934062811230716	0.3305895698559243	0.20980959634809046	0.5502522578668887	0.025581239800671007	0.22528477697091656	0.5224074884344391	-0.397457	0.1749548609515427	0.1718365019006037	0.6131988055320706
ENSG00000185115	NSMCE3	30.741616727734876	30.18256840159862	26.717120035316345	27.894719229467935	30.404806365795356	32.13084618177907	33.25512760089541	43.39929840694195	33.477144589109315	28.999492619913244	34.810445201449006	33.39014994701228	31.05651711037641	26.84326254967218	33.30952992101829	28.53006608918485	25.4631	26.133321382895886	29.839832238672763	30.20051588106711	26.74415692983281	31.918294177475616	24.995804024679074	29.33564313124305	34.91667968224987	30.535007757187394	26.310602256622087	31.005241044045448	0.22728357178591302	0.17473265281074005	0.20465925092488194	0.19534421075641603	0.18347088095535613	0.2966080542982207	0.1002662915376732	0.6945135685162468	0.0727156	0.7502449516565621	0.21702228306939705	0.2117551068140471
ENSG00000185122	HSF1	68.59223232375844	66.50396427470882	68.4352	70.9433	74.85152712190079	70.23708627012064	88.61148907319337	62.98534541526965	83.52029887179849	78.24637873571186	80.73060695655195	76.60093223138112	78.17217341030644	65.49756062120011	74.5946	69.15439932487196	86.88940974233671	72.99307006946782	71.61559737281462	78.46212459296846	72.4196	79.19350347807628	81.2364	70.83484560958688	84.94654907771239	87.44115857740027	91.8479	77.57160306491372	0.0785726	0.6874560716455824	0.2520208437311886	0.0546419	0.1850850369539819	0.2185455191955019	0.2584434370275946	0.0931074	0.3069684122119384	0.023641518425732633	0.4019489800270055	0.00208518
ENSG00000185127	C6orf120	34.39218371415339	31.512647687092795	32.520428895446535	28.184283788943382	41.31340101611888	33.75573399847589	33.668234776061816	53.96730938265834	38.65402261835302	39.64570274839491	43.94510103445335	40.68547682619144	34.90540170952563	29.527588804639397	32.60580745789818	32.25137905733939	28.350623118345514	27.485044902700846	37.67278820132436	34.937851705548226	37.26152201459852	30.412714263443743	38.27482491278983	41.499202478343825	28.66294600781706	38.40008551282657	30.137598948494393	33.462260145649054	0.3238280705611872	0.0409133	0.4026253047372305	0.00409216	0.15066994540161052	0.43566742717105544	0.3006761260550451	0.10706173926929495	0.14533084873114985	0.4717130170609642	0.1313633939204911	0.5249310226249393
ENSG00000185129	PURA	32.37476511639579	35.605199334767185	36.79078824535366	38.077739571021105	42.82203644648277	35.53786902324014	30.156823787147392	45.09018016305657	29.680767367663925	31.350802832338644	27.650850089094245	30.86484448883488	30.79107679319371	37.04370231854761	38.00101300848565	30.39072257326212	29.663151966417065	29.28734292910746	33.56981126850686	34.04960123845801	40.56697961266775	26.197090504154513	45.30489479473082	53.662761825444605	32.137242493613066	34.00489500232232	39.705090678175154	34.63226924165077	0.0738673	0.7638704197323034	-0.211273	0.23248446776868412	0.028011320818701314	0.9201086234327359	0.25535697675914076	0.20193156945623741	-0.0495355	0.8463614982041581	0.056644	0.825263
ENSG00000185130	H2BC13	0	0.10231379119185972	0	0	0	0.10483147204495619	0	0	0	0	0	0	0	0	0.11728707718668412	0	0	0	0	0	0	0	0.7811188757712211	0	0.34742964857960074	0	0.478375	0.11700090960017151	0.4110378080510875	0	0.2966497312363273	0	1.2289462498035464	0	2.343449832446436	0	1.1506839945101006	0	3.0293371382159062	0
ENSG00000185133	INPP5J	7.301133972837032	9.003613624883656	4.927337711431293	6.563463348110102	6.2666394799730885	4.822247714067985	5.1638396895800325	4.649924829315209	3.7963772214453857	5.094505460255029	5.678299571867568	4.770021421001755	5.574246660836793	4.831787258940992	5.629779704960837	5.271860038218939	7.350161549200689	7.209192105626451	4.475974835800914	8.882504670902092	4.807938324464326	6.0223196561274746	6.248951006169769	2.146510473017784	5.385159552983811	4.626516326846575	8.132367970228644	7.137055485610461	-0.443955	0.17824844902307765	-0.468188	0.1314897926458679	-0.257599	0.4959290282879672	-0.364141	0.42745513395170026	0.1451088242787722	0.7320196177178322	-0.0328493	0.9473968878919327
ENSG00000185149	NPY2R	0	0	0.21899278717472415	0.0965215	0.2320977585175218	0.10483147204495619	0	0	0	0.26125669026948867	0	0.2805894953530444	0	0	0	0	0	0.4505745066016532	0	0	0.30049614527902035	0	0	0	0	0	0	0.11700090960017151	0.1973098406093299	0	1.0101798626080716	0	-0.810295	0	0.987972	0	0.5165521692475585	0	0.047516382152618046	0
ENSG00000185155	MIXL1	14.217997736577379	15.14244109639524	12.318344278578234	10.906931740241788	14.622158786603872	14.257080198114041	14.458751130824092	13.7384	15.530634087731123	13.8466	8.88777	11.43402193563656	12.608415066178459	12.347900772849203	13.136152644908622	12.71448597452803	13.125288480715517	12.165511678244636	14.919916119336381	17.468925852774113	13.522326537555916	8.732363501384837	12.497902012339537	11.44805585609485	12.854896997445227	10.178335919062466	11.002615489132873	13.455104604019724	0.0855317	0.780437	-0.0529005	0.860442	0.059233043402720904	0.8584514708763701	-0.0928064	0.8167375472875104	0.2678101052277773	0.28372528047083245	0.014049923832981405	0.9689778137467515
ENSG00000185156	MFSD6L	0.0960676	0	0.10949639358736207	0	0	0.31449441613486856	0.4131071751664026	0.2818136260191036	0.3451252019495805	0.39188503540423303	0	0	0.663601	0	0	0	0.2625057696143103	0	0	0	0	0.6022319656127474	0	0	0	0	0	0	2.2887376998108713	0	1.9022080831405397	0	2.115957123456803	0	2.246125166697983	0	1.1576037555555252	0	0.0198804	0
ENSG00000185158	LRRC37B	6.772762435329089	7.31544	6.953020992797492	6.2256380287220825	5.976517281826187	5.844354566506307	5.060562895788432	9.158942845620867	4.486627625344547	4.637306252283424	4.937651801623973	6.383411019281761	5.773326898723821	6.173950386424601	6.392145706674285	5.426914745225378	7.350161549200689	3.6045960528132257	7.832955962651601	5.033419313511184	6.761163268777958	7.226783587352968	3.1244755030848843	5.008524437041496	7.035450383736914	6.245797041242876	4.7837458648403794	5.206540477207633	-0.101151	0.809336	-0.351178	0.2591865431692774	-0.106889	0.8038142018391699	-0.0580337	0.9232034425077715	-0.0319215	0.9496786160863179	-0.12215	0.7761103296346853
ENSG00000185163	DDX51	10.343593353360042	12.499675869909503	10.493039397476906	11.807477520210423	7.77527	9.382416748023578	10.327679379160065	6.340806585429831	10.698881260436996	9.644290721298175	9.463009677812343	8.18339	7.29961	8.589844015895098	8.893879063066255	8.475290284971976	7.875173088429309	9.912639145236371	9.075038979586354	12.731590028292995	11.217521103265828	11.592965338045387	9.373426509254653	7.870538401065209	9.641172748083921	9.02171	8.132367970228644	8.989179884581176	-0.454117	0.0668266	-0.237453	0.3728509517544779	-0.358435	0.1778388938942532	-0.0020374	0.998114	-0.0671665	0.8600753760726872	-0.225343	0.4641313229756251
ENSG00000185164	NOMO2	82.41731377153445	78.69567563313083	82.23179158410892	83.86079206968382	109.36562430224886	78.71061415551446	73.61776415052879	102.72106668396326	67.58586829778636	78.49587887491921	74.68198349956258	77.3599	64.31353445019744	71.0434	80.79085737850362	75.66669701914243	69.47740204381951	53.76705587277527	61.91765189524598	67.23463868894824	83.13826851434656	63.03260868085822	59.365	60.81779673550388	68.79107041876095	60.991364736818404	71.27781338612165	81.29574201748719	0.1202102811610971	0.49994233363072993	-0.0896824	0.5942104958364017	-0.0634843	0.7487627031064326	-0.15935	0.3815138649291484	-0.241653	0.10590866254654958	-0.096489	0.6016122765046015
ENSG00000185168	LINC00482	0.3842702090966859	0.20462758238371945	0	0.2895645594754457	0.4641955170350436	0	0.2065535875832013	0	0.3451252019495805	0.13062834513474433	0	0	0.1327201585913522	0	0.23457415437336823	0	0	0	0	0	0	0	0	0	0	0	0	0.11700090960017151	-0.428766	0	-1.10484	0	-0.66189	0	-1.22088	0	-1.6923	0	-1.43806	0
ENSG00000185176	AQP12B	0	0.0511569	0	0	0	0	0	0	0	0	0	0	0	0	0	0	0	0	0	0	0	0	0	0	0	0	0	0	0	0	0	0	0	0	0	0	0	0	0	0
ENSG00000185177	ZNF479	0	0	0	0	0	0.0524157	0	0	0	0	0	0	0	0	0	0	0	0	0	0	0	0	0	0	0	0	0	0	0	0	0	0	0	0	0	0	0	0	0	0
ENSG00000185182	GOLGA8EP	0	0	0	0	0	0	0	0	0	0	0	0	0	0	0	0	0	0	0	0	0	0	0	0	0	0	0	0	0	0	0	0	0	0	0	0	0	0	0	0
ENSG00000185186	LINC00313	0	0.0511569	0.10949639358736207	0	0.0580244	0.0524157	0	0	0.17256260097479026	0.0653142	0.24688259008119862	0.2805894953530444	0	0.5368652509934436	0	0	0	0	0.5594968544751142	0.14804174451503482	0	0	0	0	0.17371482428980037	0	0	0.058500454800085755	-0.310317	0	2.223385839846569	0	1.3711946173752396	0	1.6220931671494125	0	1.8720196619378484	0	1.5694906397678658	0
ENSG00000185187	SIGIRR	16.23541633433498	15.756323843546397	18.61438690985155	19.97995460380575	16.130794216967764	17.29719288741777	20.861912345903335	8.736222406592212	23.468513732571473	22.206818672906536	21.72566792714548	22.587454375920075	21.633385850390408	26.84326254967218	22.284544665469983	22.327877808927273	19.68793272107327	19.825278290472742	27.974842723755714	16.876758874713975	23.138203186484567	26.498206486960886	19.527971894280526	27.189132658225265	18.066341726139235	17.580762042016982	24.39710391068594	19.773153722428983	-0.193139	0.5758228518014937	0.3868321045620737	0.1267190808104842	0.4817246606577977	0.0576386	0.5734776148468548	0.0315568	0.37377115635938174	0.18191878597000646	0.2600857819885834	0.3992782667384794
ENSG00000185189	NRBP2	18.348902484366754	20.309287551584156	20.804314781598794	20.41430144301892	16.188818656597146	16.406125375035643	14.04564395565769	21.347382170947096	14.49525848188238	17.504198248055744	16.04736835527791	16.133895982800055	17.71814117194552	11.005737645365594	15.130032957082252	10.698774783444318	15.750346176858619	13.066660691447943	15.852410876794904	10.659005605082509	13.822822682834936	16.410821062947363	20.30909077005175	13.23681458360967	14.852617476777931	14.57352642956671	16.743110526941326	17.023632346824954	-0.265685	0.22369804550853076	-0.259215	0.20141280754422625	-0.37003	0.0691862	-0.246729	0.3742785940596297	-0.408165	0.0645303	-0.234408	0.3138316956470952
ENSG00000185198	PRSS57	0	0	0	0	0	0	0	0	0	0	0	0	0	0	0	0	0	0	0	0	0	0	0	0	0	0	0	0	0	0	0	0	0	0	0	0	0	0	0	0
ENSG00000185201	IFITM2	207.45211508293687	200.88699017774505	184.92407927395232	199.38643393320586	204.9272344166681	228.3984247737869	256.3102812961187	161.88220119415368	249.63941232619007	223.08839410456773	215.96054567352851	222.88205679126054	276.1495067794406	263.71894859299937	252.84513525750992	280.6056043636935	270.95583033819497	284.41164005709555	234.50005162663976	250.3149032958015	251.07354426497986	224.20493847796973	207.58234123620198	238.44153837772552	245.35308067867118	231.22403298313813	239.27818441345096	241.27810576837769	0.0821262	0.7236017175179038	0.24120680391021096	0.12334861503858706	0.5431520918867072	9.081094540385722e-05	0.330526	0.0364774	0.5221289601948932	0.000169595	0.3710298947021623	0.0151495
ENSG00000185203	WASIR1	0.12776984452464807	0.13607734228517346	0.036133809883829485	0.031852101542299026	0.4641955170350436	0.12265282229259875	0.2065535875832013	0.0944076	0.23123388530621894	0.087521	0.3283538448079942	0.18659201440977452	0.24287789022217457	0	0.11728707718668412	0.10233610662425001	0.17587886564158794	0.14868958717854558	0.49608721096793473	0.0977076	0.0991637	0.24992626572929014	0.25776922900450294	0.23611615203195627	0.17371482428980037	0.15267503878593697	0.15786361353973252	0.1953915190322864	1.9293854947766411	0	1.0295307949752526	0	1.1114884683992232	0	0.9064740069764724	0	1.1564009188384956	0	1.3077500536165854	0
ENSG00000185215	TNFAIP2	4.51517	3.990237856482529	2.737409839684052	5.405205110208319	5.454297325161762	5.346405074292766	3.5114109889144225	5.354458894362969	4.486627625344547	5.225133805389773	5.184534391705171	4.770021421001755	5.4415265022454395	5.9055177609278795	3.9877606243472603	2.1707658980901514	5.775126931514827	3.6045960528132257	2.983983223867276	2.072584423210488	3.9064498886272645	3.0111598280637373	7.811188757712211	6.439531419053353	3.9954409586654083	5.55182	4.305371278356342	3.393026378404974	0.22096307750361466	0.6665869593542505	0.2817177171160673	0.5204007800546114	0.1588095275016539	0.7749179740134526	0.28503806276641774	0.6342994795863095	-0.0595721	0.9282380259408102	0.0677774	0.9116158467629675
ENSG00000185219	ZNF445	15.56294346841578	17.751442771787662	15.76748067658014	12.77269271846191	16.65301417363219	12.789439589484655	9.088357853660858	16.063376683088904	10.008630856537836	9.60118	8.147125472679555	9.820632337356555	9.622211497873035	10.737305019868872	11.845994795855097	11.008884197457197	11.550253863029655	7.885053865528931	12.49542974994422	11.991381305717823	15.325303409230038	8.58181	15.23181807753881	10.017048874082992	10.422889457388022	10.87231336808945	15.547174060731233	8.394815263812305	-0.19935	0.5071375448123713	-0.67723	0.00215163	-0.422518	0.0920109	-0.249264	0.47182747704917655	-0.366765	0.19218954277987843	-0.452879	0.081952
ENSG00000185220	PGBD2	5.619951808039032	3.274041318139511	3.8323737755576723	5.308683590383171	3.9456618947978703	5.136742130202853	4.405788023149684	6.481713398439383	0.69025	2.873823592964375	3.7032388512179795	4.208842430295666	5.043366026471383	2.684326254967218	3.7531864699738917	3.4112035541416668	2.8875634657574136	2.703447039609919	5.967966447734552	2.072584423210488	4.807938324464326	3.0111598280637373	4.6867132546273265	4.293020946035568	3.4742964857960073	5.55182	2.870247518904228	3.86103	0.1089680981036083	0.8581881224408736	-0.515679	0.2307636010230584	-0.0913529	0.8886873052858445	-0.0240802	0.9785146510465502	-0.307875	0.5798849579138946	-0.120804	0.843621
ENSG00000185221	GAPDHP24	0	0	0	0	0	0	0	0	0	0	0	0	0	0	0	0	0	0	0	0	0	0	0	0	0	0	0	0	0	0	0	0	0	0	0	0	0	0	0	0
ENSG00000185222	TCEAL9	221.14750533514274	203.60444447180086	199.06444354182423	210.7064777782993	240.22118006563505	254.1114882369738	245.59221563642635	320.84481322274945	257.80852585633664	287.644	294.0371647867076	295.3204438590792	253.62822306807405	226.02027066823976	237.8581925345954	236.6134828918265	240.45528496670826	238.35391399227453	233.86968517059776	232.7216223776348	238.59393935154216	230.95595881248863	228.08671172519655	223.23708919384956	241.81103541140212	225.3113451174282	246.8412866257636	239.14985922275056	0.31026116719553876	5.815517568944522e-05	0.4867305421548429	2.383695909321582e-12	0.3034064059984237	9.87983138553944e-05	0.25958713922200105	0.00250152	0.3064761121111885	0.000104342	0.29236052919675787	0.00037685
ENSG00000185231	MC2R	0	0	0	0	0	0	0	0	0	0	0	0	0	0	0	0	0	0	0	0	0	0	0	0	0	0	0	0	0	0	0	0	0	0	0	0	0	0	0	0
ENSG00000185236	RAB11B	127.96197962919639	126.7667872867142	109.38689719377471	123.69232765592787	107.22916443509507	116.93950706614862	119.80108079825676	82.85320604961646	123.55482229794981	141.9930111614671	140.22931116612082	131.59647332057781	122.89886685559213	92.87768842186574	112.9474553307768	101.09566896819848	130.2028617286979	100.02754046556701	98.84444429060352	109.25480745209572	93.15380503649631	112.61737756958377	88.26643296214799	98.73948175881807	121.42666217857045	122.60268266143424	101.41541233461605	114.77789231776825	-0.215828	0.2766488353164117	0.18157286585841856	0.3140256586646135	-0.0655872	0.790676	-0.187507	0.3689910967349512	-0.0231317	0.9292717364642343	0.019173756094001425	0.9439422633672363
ENSG00000185238	PRMT3	9.894957884239663	6.445768845087163	7.555251157527983	7.239113986886141	10.21230137477096	6.289888322697371	10.327679379160065	13.245240422897869	7.9378796448403515	7.184558982410938	10.369068783410341	7.856505869885242	6.768728088158962	9.663574517881983	7.037224631201047	14.575142458605303	8.13768	6.758617599024798	10.443941283535468	8.882504670902092	9.31538	6.323435638933847	11.716783136568315	8.586041892071137	7.643452268751216	7.40243	10.524240902648835	5.265040932007717	0.31268971025980047	0.4473286156655483	0.1241739740641471	0.7821591883973328	0.32338030730190875	0.4160807764004737	0.26541732677349994	0.5949963613986754	0.2648173345744089	0.5386065473701083	0.011161779015763967	0.9841452568707271
ENSG00000185245	GP1BA	0.0960676	0	0.10949639358736207	0	0	0.20966294408991237	0	0	0	0	0	0	0	0	0.11728707718668412	0	0	0	0	0	0	0	0	0	0	0	0	0	0.31476627410329894	0	-0.414059	0	0.5107457842417129	0	0.9113868974140629	0	0.43997	0	0.023596061206479065	0
ENSG00000185246	PRPF39	14.986538154770752	9.208241207267374	9.307193454925775	14.092141894471691	8.93576	7.8623604033717145	5.370393277163235	10.427104162706833	10.353756058487415	7.707072362949916	8.394008062760754	6.874442636149587	5.706966819428144	6.9792482629147665	6.685363399640994	5.892078866244697	7.875173088429309	4.9563195726181855	10.443941283535468	7.4020872257517425	9.014884358370612	8.13013	5.4678321303985475	5.008524437041496	8.51203	10.178335919062466	9.567491729680759	6.669051847209776	-0.569532	0.0533705	-0.514716	0.0690834	-0.83195	0.00335406	-0.572227	0.11586559535024094	-0.500337	0.1285536906885583	-0.412587	0.20874164157550457
ENSG00000185247	MAGEA11	0	0	0	0	0	0	0	0	0	0	0	0	0	0	0	0	0	0	0	0	0	0	0	0	0	0	0	0	0	0	0	0	0	0	0	0	0	0	0	0
ENSG00000185250	PPIL6	0.9606755227417149	0.4092551647674389	0.6569783615241724	1.2547797577269313	0.5802443962938044	1.677303552719299	2.6851966385816173	0.5636272520382072	1.7256260097479026	0.7837700708084661	1.2344129504059933	1.4029474767652221	1.8580822202789309	0.5368652509934436	1.2901578490535253	1.550547070064394	1.3125288480715516	0.4505745066016532	0.3729979029834095	0.88825	1.051736508476571	0.6022319656127474	1.5622377515424422	0.7155034910059281	1.5634334186082033	2.3132581634232876	0.956749	1.2870100056018867	0.6610924780997484	0	0.6192911409360887	0.46087366071436464	0.8791083014803533	0.27893701049768865	0.19265365379663643	0.9032515143202301	0.0910197	0.9476835492890137	0.956833	0.240324
ENSG00000185252	ZNF74	13.353389766109835	9.924437745610394	7.993236731877431	9.845195022165154	10.444399133288481	12.265282229259874	11.567000904659274	12.54070635785011	14.840383683831963	12.01780775239648	9.381538423085548	11.995200926342648	12.210254590404402	6.442383011921323	10.79041110117494	9.613391834399241	10.762736554186723	9.011490132033064	5.967966447734552	7.994254203811882	10.517365084765713	8.13013	4.6867132546273265	12.163559347100778	10.596604281677822	11.10363918443178	6.697244210776531	9.126070948813378	0.15269529282158933	0.6646691125998936	0.2524839064232681	0.37076538032132594	0.10845277558788698	0.7753965027164101	-0.0724206	0.8885785403784495	-0.146146	0.704231	-0.0120157	0.9778755040419038
ENSG00000185261	KIAA0825	1.6648506809113914	1.056901463011911	1.2405941393448123	1.8657609782201214	3.365417498504066	2.096629440899124	1.4458751130824092	3.3817635122292433	2.4158764136470636	2.0900535221559093	1.7281781305683903	2.104421215147833	2.123522537461635	1.6105957529803308	1.0555836946801571	0.9303282420386363	1.8375403873001723	1.3517235198049595	1.1189937089502284	2.072584423210488	2.704465307511183	2.1078118796446157	3.9055943788561054	2.146510473017784	0.8685741214490018	3.2385614287926026	1.913498345936152	0.7020054576010291	0.8301027762096694	0.1420298562843789	0.5739186046416667	0.32968925470028276	0.12561962166519647	0.8937767403785137	0.9787885210270144	0.12705111440118694	0.3188919244576953	0.6981612882540431	-0.0274972	0.9775316151791072
ENSG00000185262	UBALD2	39.86803419378116	31.614961478284656	31.86345053392236	33.68601041897685	26.691242229515005	30.925284253262074	37.59275294014264	12.963426796878766	34.85764539690763	29.652634345586964	36.5386	31.285728731864452	26.942192194044498	25.23266679669185	27.67975021605745	22.327877808927273	33.863244280246036	27.935619409302497	30.585828044639584	32.27310030427759	32.153087544855175	24.691510590122643	29.6825	32.19765709526676	29.531520129266063	27.296446328394794	26.310602256622087	32.292251049647334	-0.359518	0.24386866976801277	-0.0160709	0.9689207594730226	-0.309883	0.30618125676338587	-0.105572	0.8050349088313333	-0.00558387	0.9908275097541377	-0.132893	0.7202329342559154
ENSG00000185264	CIMIP4	0	0	0	0	0	0	0	0	0	0	0	0	0	0	0	0	0	0	0	0	0	0	0	0	0	0	0	0	0	0	0	0	0	0	0	0	0	0	0	0
ENSG00000185267	CDNF	0.6724728659192003	0	0.4379855743494483	0.0965215	0.3481466377762827	0.31449441613486856	0.4131071751664026	0.4227204390286554	0.69025	0.6531417256737216	0.24688259008119862	0.1402947476765222	0.5308806343654088	1.0737305019868872	0.46914830874673646	1.2404376560515151	0.2625057696143103	0.4505745066016532	0.745996	0.88825	0.9014884358370611	0	0	0	0.5211444728694011	0.4626516326846575	0	0.46800363840068604	0.26016197884927655	0	0.512567	0.7311330996421214	1.3959523961316553	0.2325989803724733	0.15085054768447648	0.955902	1.0757952214626803	0.4333630577387038	0.5598208087258796	0
ENSG00000185269	NOTUM	0.5764053136450288	0.716197	0.3284891807620862	0.48260759912574275	0.1160488792587609	1.3628091365844304	0.2065535875832013	0.2818136260191036	0.69025	1.0450267610779547	0.9875303603247945	1.2626527290886997	0.663601	0.5368652509934436	0.46914830874673646	0.9303282420386363	0.5250115392286206	0.4505745066016532	1.1189937089502284	0.29608348903006965	0.9014884358370611	0.6022319656127474	0	0.7155034910059281	0.8685741214490018	0	0.478375	0.8190063672012006	-0.00320869	0	1.003647164700373	0.27381371819404193	0.359838	0.7936616965274655	0.36046089073410237	0.8364440483502453	0.27039507638579313	0.8581494188489682	0.40974878639432644	0
ENSG00000185271	KLHL33	0	0	0	0	0	0	0	0	0	0	0	0	0	0	0	0	0	0	0	0	0	0	0	0	0	0	0	0	0	0	0	0	0	0	0	0	0	0	0	0
ENSG00000185272	RBM11	0.2882026568225144	0.4092551647674389	0.7664747551115345	0.868694	0.1160488792587609	0.7338203043146934	0.2065535875832013	0.704534	0.3451252019495805	1.0450267610779547	0.7406477702435958	1.1223579814121776	0.7963209515481132	1.0737305019868872	1.1728707718668412	0.3101094140128788	0.7875173088429309	0.9011490132033064	0.3729979029834095	0	0.30049614527902035	0.6022319656127474	0.7811188757712211	0.7155034910059281	0.6948592971592015	0.4626516326846575	0.956749	0.7020054576010291	-0.381932	0	0.634193	0.5073001415062893	0.6704660923837794	0.5166586799690971	0.019581106587014528	0.9939680211289327	-0.0998342	0.9517112004883149	0.3683729011025564	0
ENSG00000185274	GALNT17	2.978094120499316	3.376355109331371	2.846906233271414	3.281731674055051	2.55308	3.354607105438598	2.478643050998416	2.5363226341719325	1.380500807798322	2.2206818672906534	0.9875303603247945	2.3850107105008775	3.8488845991492138	6.442383011921323	6.2162150908942575	2.790984726115909	2.1000461569144826	1.8022980264066129	2.610985320883867	1.776500934180418	4.507442179185306	5.1189717077083525	2.3433566273136632	2.146510473017784	5.211444728694011	4.626516326846575	3.826996691872304	6.20105	-0.207603	0.7132887472365472	-0.690779	0.11734962859594175	0.7141417783389978	0.0567161	0.4561891516676184	0.4048071063757767	-0.472406	0.41320717264046647	0.8474083706886962	0.023442247469086578
ENSG00000185275	CD24P4	0.0960676	0.46041206036336874	0.10949639358736207	0.2895645594754457	0.0580244	0.15724720806743428	0.30983	0.0704534	0	0.39188503540423303	0.3703238851217979	0.0701474	0.7963209515481132	0.5368652509934436	0.2932176929667103	0.46516412101931814	0.13125288480715516	0.2252872533008266	0.18649895149170476	0	0.45074421791853053	0.3011159828063737	0.39055943788561054	0	0.17371482428980037	0	0.478375	0.35100272880051453	-1.76725	0	-0.318928	0	1.1611607139623619	0	0.0791328	0	-1.73894	0	0.2937801565602216	0
ENSG00000185278	ZBTB37	6.628661106917832	5.729572306744144	6.4602872216543625	6.949549427410696	8.413543746260165	6.709214210877196	7.435929152995247	9.08849	4.141502423394966	6.2701605664677285	6.172064752029965	6.874442636149587	5.574246660836793	5.368652509934436	6.0989280137075745	3.101094140128788	4.987609622671896	4.9563195726181855	3.7299790298340953	9.17859	7.061659414056979	5.1189717077083525	7.03007	4.293020946035568	3.300581661506207	8.327729388323835	5.740495037808456	6.084047299208918	0.2507975862908986	0.4888233222818605	-0.0519043	0.904402	-0.198265	0.6255590590556547	-0.0208433	0.9753754445039942	-0.0232006	0.9658619064302759	-0.123641	0.7866330133176319
ENSG00000185290	NUPR2	0	0	0.0547482	0	0	0	0	0	0	0	0	0	0	0	0	0	0	0	0	0	0	0	0	0	0	0	0	0	0	0	0	0	0	0	0	0	0	0	0	0
ENSG00000185291	IL3RA	0.8165741943304575	0.9208241207267375	0.7664747551115345	0.6273898788634656	0.1160488792587609	0.7338203043146934	0.10327679379160065	0.5636272520382072	0.17256260097479026	0.6531417256737216	0.24688259008119862	0.4208842430295666	0.5972407136610849	0.2684326254967218	0.5864353859334206	0.775274	0.39375865442146546	0.6758617599024798	0.745996	0.29608348903006965	1.051736508476571	0.4516739742095605	0	0	0.6948592971592015	0.6939774490269862	0.239187	0.35100272880051453	-1.01635	0	-0.916472	0.4181889758086198	-0.498368	0	-0.778374	0	-0.730771	0	-0.732686	0
ENSG00000185294	SPPL2C	0	0	0	0	0	0	0	0	0	0	0	0	0	0	0	0	0	0	0	0	0	0	0	0	0	0	0	0	0	0	0	0	0	0	0	0	0	0	0	0
ENSG00000185296		0	0	0	0	0	0	0	0	0	0	0	0	0	0	0	0	0	0	0	0	0	0	0	0	0	0	0	0	0	0	0	0	0	0	0	0	0	0	0	0
ENSG00000185298	CCDC137	31.510157145928243	28.80951732380386	30.111508236524568	31.562536982823577	32.9579	27.885171563958345	28.917502261648185	22.12236964249963	24.50388933842022	27.823837513700543	31.107206350231028	29.321602264393142	23.756908387852043	25.769532047685292	28.911264526517634	22.017768394914395	26.250576961431033	16.220682237659513	21.633878373037753	27.23968099076641	30.650606818460076	24.691510590122643	14.8413	35.05967105929048	25.014934697731253	27.296446328394794	29.180849775526315	33.93026378404974	-0.151985	0.5411650928097694	-0.0676017	0.7926404705674098	-0.169956	0.4732734525720298	-0.0773103	0.8151438750836822	-0.268537	0.22964660491612815	0.032634756705280266	0.9130022928844658
ENSG00000185303	SFTPA2	0	0	0	0	0	0	0	0	0	0	0	0	0.1327201585913522	0	0	0	0	0	0	0	0	0	0	0	0	0	0	0	0.4109592129289759	0	1.017913905937497	0	2.0438146283246206	0	2.3433600970135156	0	1.8719432457234142	0	1.455569260805931	0
ENSG00000185304	RGPD2	3.8427020909668594	3.9135025130886345	3.065899020446138	3.5790179551165084	2.398730334278588	2.3765294712591567	0.9129668571177498	3.1351765894625276	2.560828998465887	2.3944175663198637	1.3158842051327886	1.7186106590373968	2.3664004276838098	1.701862845649216	2.1498721248319197	2.5335939124852196	2.3179259456943604	2.6268493734876386	1.6784905634253429	1.8742084855603411	1.8540612163715555	2.258369871047803	1.5622377515424422	4.1713853525645606	2.1419037834932384	1.6979314919526929	2.234009318880457	1.8427643262027014	-0.732259	0.0817244	-0.864672	0.0341991	-0.631717	0.16023716888141837	-0.621366	0.31476967416843704	-0.796916	0.12660464750167114	-0.874204	0.0612627
ENSG00000185305	ARL15	10.37529564561052	9.617496372034815	9.52619	8.976501343738816	11.720936805134851	9.539663956091012	9.294911441244059	15.64065624406025	7.9378796448403515	10.711524301049037	9.13466	11.925053552504387	7.6977691982984275	5.9055177609278795	8.913817866187994	8.993173006373484	8.40018	6.758617599024798	4.102976932817505	11.251172583142647	8.413892067812569	9.334595466997586	9.373426509254653	14.31006982011856	8.164596741620617	6.477122857585205	9.567491729680759	8.073062762411833	0.2262052134161312	0.45035017095847085	0.12486073534585297	0.6916207542738189	-0.144342	0.6776698073010206	0.15636067194232706	0.7061527924954112	-0.171773	0.6373032116982624	-0.151192	0.6735028739449369
ENSG00000185306	C12orf56	0.19213510454834296	0.10231379119185972	0.3284891807620862	0.2895645594754457	0.2320977585175218	0.20966294408991237	0.2065535875832013	0.2818136260191036	0	0.13062834513474433	0.49376518016239723	0.5611789907060888	0.1327201585913522	0.5368652509934436	0	0.3101094140128788	0	0.4505745066016532	0.745996	0.29608348903006965	0	0.3011159828063737	0	0.7155034910059281	0	0	0.956749	0.23400181920034302	-0.00458005	0	0.508351	0.7742733801376351	-0.39583	0	0.13297301210106532	0	0.7201560161736086	0	0.11457369776078044	0
ENSG00000185313	SCN10A	0	0.20462758238371945	0.10949639358736207	0	0.1160488792587609	0	0	0	0	0	0	0.1402947476765222	0	0	0	0	0.2625057696143103	0	0	0	0	0	0	0	0	0	0	0.11700090960017151	-0.949879	0	-0.342922	0	-0.815733	0	0.2611848181708323	0	0.5111111383708294	0	0.030755218205870058	0
ENSG00000185319	SSX14P	0	0	0	0	0	0	0	0	0	0	0	0	0	0	0	0	0	0	0	0	0	0	0	0	0	0	0	0	0	0	0	0	0	0	0	0	0	0	0	0
ENSG00000185324	CDK10	21.951435694648183	17.751442771787662	20.311581010455665	19.352564724942287	14.738207665862634	16.615788319125556	21.48157310865294	11.131638227754593	23.468513732571473	19.85550846048114	23.700728647795067	21.74568588986094	19.111702837154716	16.105957529803305	17.182556807849224	13.644814216566667	19.950438490687585	18.47355477066778	17.903899343203655	20.281718998559775	15.926295699788078	16.410821062947363	11.326223698682705	13.594566329112633	15.634334186082032	21.281975103494243	10.763428195890855	21.06016372803087	-0.345481	0.20719641849157058	0.19461927654328665	0.4761311843562079	-0.136691	0.6768272454892681	-0.315296	0.32998052667889693	0.0799837	0.8209883181192649	-0.0758368	0.8370734005914577
ENSG00000185332	TMEM105	0.3842702090966859	0.3069413735755792	0.10949639358736207	0.0965215	0.1160488792587609	0.10483147204495619	0	0.1409068130095518	0	0.5225133805389773	0.24688259008119862	0	0.1327201585913522	0	0.23457415437336823	0	0	0.4505745066016532	0.745996	0	0.30049614527902035	0.3011159828063737	0	0	0.17371482428980037	0.4626516326846575	0	0	-1.23945	0	-0.0229961	0	-0.619411	0	0.0891272	0	0.37789422091668035	0	-0.704806	0
ENSG00000185338	SOCS1	2.882026568225144	3.1717275269476515	2.4089206589219656	2.9921671145796056	3.0172708607277836	2.7256182731688607	3.9245181640808253	2.113602195143277	3.7963772214453857	3.788222008907586	4.320445326420976	4.208842430295666	3.185283806192453	7.51611	3.166751084040471	2.790984726115909	3.6750807746003447	2.703447039609919	3.7299790298340953	2.6647514012706273	4.507442179185306	2.7100438452573634	4.6867132546273265	3.57752	3.1268668372164066	3.70121	3.826996691872304	3.393026378404974	-0.0236754	0.9710235684706418	0.5185061577795551	0.1683981444744672	0.44276358121619513	0.300925	0.5054297199893125	0.3362418756129266	0.28793139728928335	0.5925333180311235	0.35494008301521085	0.46101597006547057
ENSG00000185339	TCN2	3.4584318818701734	2.3532171974127736	1.7519422973977932	2.7026025551041597	1.044439913328848	2.620786801123905	2.6851966385816173	1.1272545040764144	2.761001615596644	4.571992079716052	3.950121441299178	3.6476634395895773	2.123522537461635	1.0737305019868872	2.2284544665469985	2.790984726115909	2.625057696143103	3.1540215462115726	4.475974835800914	3.849085357390906	1.2019845811160814	3.613391793676484	1.5622377515424422	2.146510473017784	3.9954409586654083	1.85061	1.913498345936152	2.8080218304041162	-0.508095	0.40436539005171235	0.6083165958739842	0.19887565568161877	-0.159414	0.8346557241435181	-0.0883015	0.9321471044037533	0.5660190790027004	0.3099050574121247	0.25684529678120444	0.7042840724530832
ENSG00000185340	GAS2L1	16.427551438883324	16.370206590697556	17.409926580390568	16.505179890100404	16.594989734002805	22.329103545575666	19.00293005765452	11.977079105811903	30.371017771563086	26.5176	23.453846057713868	24.691875591067905	22.29698664334717	26.306397298678736	22.401831742656665	19.847002496824242	24.67554234374517	18.924129277269436	17.530901440220248	20.725844232104876	23.138203186484567	22.8848	20.30909077005175	20.034097748165983	22.58292715767405	21.7446	16.26473594045729	20.475159180030012	0.0479778	0.897915	0.6855376813459516	0.000237088	0.5312723890124971	0.010601320157724227	0.5090253704027877	0.0327348	0.4341888022774522	0.0579381	0.4030166647939688	0.0820425
ENSG00000185344	ATP6V0A2	20.174185977576013	20.155816864796364	19.928343632899896	17.37387356852674	22.04928705916457	18.031013191732463	13.425983192908086	21.558742390461425	12.079382068235319	14.891631345360855	12.59101209414113	11.3639	15.528258555188206	16.105957529803305	15.247320034268936	13.644814216566667	10.762736554186723	9.011490132033064	13.427924507402743	15.988508407623764	15.024807263951018	10.840175381029454	10.154545385025875	12.879062838106705	11.117748754547224	11.10363918443178	13.8729	14.157110061620754	-0.0670544	0.8111635143776458	-0.556056	0.00158725	-0.259295	0.2250518140880871	-0.524679	0.026963874747275074	-0.518504	0.014301109432334189	-0.51198	0.010761474813491911
ENSG00000185345	PRKN	1.5851146125238296	2.097432719433124	1.2592085262546637	1.3513012775520798	1.044439913328848	0.41932588817982475	1.0327679379160066	1.5499749431050698	0	1.3062834513474433	0.9875303603247945	1.543242224441744	1.1944814273221698	0	1.211575507338447	2.1707658980901514	1.8375403873001723	0.4505745066016532	1.6784905634253429	1.1843339561202786	0.9014884358370611	1.5055799140318686	1.5622377515424422	1.4310069820118563	0.955432	0	0.478375	0.8190063672012006	-0.683653	0	-0.456993	0.5569930566033182	-0.229688	0.8111484629078929	-0.124835	0.9247385139270682	-0.119442	0.9111709710262784	-1.09242	0.18719562831291908
ENSG00000185347	TEDC1	7.2050664205628605	8.287417086540637	7.719495747909026	6.466941828284953	7.77527	6.814045682922152	6.196607627496039	2.818136260191036	6.55738	4.310735389446563	10.61595137349154	5.892379402413932	6.636007929567611	10.200439768875428	6.685363399640994	9.303282420386363	8.40018	4.055170559414878	6.7139622537013715	7.994254203811882	6.310419050859427	4.817855724901979	2.3433566273136632	10.017048874082992	8.338311565910418	7.6337519392968485	7.653993383744608	6.5520509376096046	-0.341998	0.48007517733165095	-0.113724	0.8286985029392744	0.19042118786836013	0.7126279611187347	-0.233446	0.7047085033424483	0.029116089633497794	0.9642284715748074	0.11013498025155555	0.8470999006079948
ENSG00000185352	HS6ST3	0	0.10231379119185972	0	0	0.1160488792587609	0.10483147204495619	0	0.1409068130095518	0.69025	0.13062834513474433	0	0.1402947476765222	0	0	0.35186123156005233	0	0.2625057696143103	0	0.3729979029834095	0	0.30049614527902035	0	0	0	0.17371482428980037	0	0	0	1.6160398044902582	0	2.8461089536555395	0	2.1769024385510614	0	2.34346	0	2.573964325154035	0	1.505968380970429	0
ENSG00000185359	HGS	46.30456019615065	47.98516806898221	49.60186629507502	47.102501674672496	38.180081276132334	44.867870035241246	40.277949578724254	18.317885691241734	37.963772214453854	44.67489403608256	44.19198362453456	45.73608774254624	45.124853921059746	30.06445405563284	45.39009887124675	36.903020267532575	45.67600391288999	42.80457812715705	42.52176094010869	41.155604975179685	38.463506595714605	43.96293348973056	42.18041929164594	32.91316058627269	39.085835465205086	35.624175716718625	43.53208737004745	43.641339280863974	-0.446619	0.0887549	-0.102453	0.7482214130734869	-0.150502	0.6407033750467986	-0.155198	0.6631507367478725	-0.0222253	0.9553329364318083	-0.137138	0.6807421613213341
ENSG00000185361	TNFAIP8L1	9.366586346731719	10.538320492761551	9.781312839159055	11.823886178580699	10.966619089952905	10.640394412563053	10.534232966743268	11.6953	11.389131664336157	15.152888035630344	11.480040438775736	12.275790421695692	10.750332845899528	9.12671	11.787351257261754	10.853829490450757	7.087655779586378	11.26436266504133	10.816939186518876	5.181461058026219	10.066620866847181	9.635711449803958	7.811188757712211	12.879062838106705	9.3806	9.48436	11.002615489132873	10.588582318815522	0.043542685992745245	0.9046228589472786	0.3423773688181654	0.10637872840743798	0.17186808438194398	0.5383572806605397	0.0615448	0.8917057714865064	-0.212939	0.4973503697758922	0.057183239254803994	0.871096
ENSG00000185372	OR2V1	0.0960676	0.10231379119185972	0.10949639358736207	0.0965215	0	0	0.2065535875832013	0.4227204390286554	0	0.13062834513474433	0	0.1402947476765222	0.1327201585913522	0	0.11728707718668412	0.3101094140128788	0.2625057696143103	0	0.3729979029834095	0	0	0	0	0	0	0	0	0.11700090960017151	0.4765981820331935	0	-0.0777595	0	0.6966364090545212	0	-0.0993394	0	0.8526821212442157	0	-0.305689	0
ENSG00000185379	RAD51D	14.938504378633665	12.789223898982467	10.511653784386759	9.893455782077726	11.488839046617327	11.059720300742878	9.294911441244059	10.004383723678178	6.9025	9.535869194836335	8.640890652841952	11.223579814121777	11.413933638856289	6.9792482629147665	10.907698178361622	11.784157732489394	10.368977899765257	8.786202878732238	8.392452817126715	9.918796882507333	9.615876648928651	9.635711449803958	5.4678321303985475	8.228290146568172	10.07545980880842	12.491594082485753	13.155301128311043	9.94508	-0.221783	0.4309071532637385	-0.317706	0.19245094478661628	-0.0660588	0.8560181052892899	-0.356935	0.2820178758480782	-0.246283	0.420385	-0.0418297	0.909668
ENSG00000185385	OR7A17	0	0	0	0	0	0	0	0	0	0	0	0	0	0	0	0	0	0	0	0	0	0	0	0	0	0	0	0	0	0	0	0	0	0	0	0	0	0	0	0
ENSG00000185386	MAPK11	2.4977563591284584	2.660158570988353	3.7228773819703105	3.37825	3.9456618947978703	4.298090353843203	3.5114109889144225	1.2681613170859662	3.7963772214453857	3.788222008907586	4.197004031380377	2.8058949535304443	5.706966819428144	2.684326254967218	3.8704735471605756	4.341531796180303	4.462598083443275	3.6045960528132257	2.237987417900457	2.6647514012706273	5.1084344697433455	8.13013	3.1244755030848843	2.8620139640237126	3.9954409586654083	4.1638646941619175	4.7837458648403794	3.5100272880051455	0.0806396	0.9156055847293533	0.27022607191851544	0.6229448732080048	0.6100450124982457	0.2006801233508723	0.9060903753219017	0.061706490924330545	0.22268101041329555	0.7333832306197383	0.48350581269928716	0.36141686872741563
ENSG00000185390	FGF7P2	0	0	0	0	0	0	0	0	0	0	0	0	0	0	0	0	0	0	0	0	0	0	0	0	0	0	0	0	0	0	0	0	0	0	0	0	0	0	0	0
ENSG00000185404	SP140L	3.2663	3.6321395873110203	4.188237054716599	3.474774713705348	3.2493686192453053	2.620786801123905	2.0655358758320133	3.663577138248347	1.7256260097479026	2.3513102124253984	3.2094736710555822	2.5253054581773995	2.2562426960529876	1.6105957529803308	2.8148898524804187	2.325820605096591	3.1500692353717237	0.9011490132033064	4.475974835800914	2.6647514012706273	1.8029768716741221	4.215623759289231	2.3433566273136632	5.3662761825444605	2.6057223643470055	2.5445839797656165	1.913498345936152	2.6910209208039446	-0.335948	0.4759279877843852	-0.504589	0.22552271212122008	-0.512387	0.2564318052530807	-0.040774	0.9622948837338383	-0.208288	0.7215341351430171	-0.429919	0.37876202607840825
ENSG00000185414	MRPL30	39.99580403830581	37.17366975373839	39.02670460240759	36.2516	42.029422601145434	34.63841499309442	30.32826326484145	58.205786317985655	34.57119147928948	39.03566837661565	34.11176747151921	41.64368995282208	31.255597348263443	32.48034768510334	38.47954428340732	36.800684160908325	32.96547454816508	25.308770035814863	30.742487163892612	35.53001868360837	34.40680863444783	31.969483894552695	37.431216526956916	36.612313634773336	34.468495435582184	42.1383	33.20876379372192	34.954021743051236	0.0772269	0.7584514885962698	0.0213913	0.9319503155649924	-0.0288344	0.9201032289510853	-0.0330775	0.9195107465794163	-0.156502	0.4687832042336165	0.010765097354137883	0.9703870033078289
ENSG00000185418	TARS3	31.12588693683156	38.57229927933112	31.753954140334997	32.527752181075066	35.97515257021588	31.239778669396944	26.232305623066566	49.17647774033358	20.36238691502525	16.589799832112533	23.453846057713868	20.62332790844876	28.534834097140724	24.15893629470496	29.5563	21.087440152875757	28.875634657574135	22.979299836684316	31.145324899114694	23.982762611435646	36.05953743348245	21.98146674486528	35.93146828547617	29.33564313124305	27.62065706207826	26.371143063025478	28.224100602558238	30.30323558644442	0.0517166	0.8737399592278726	-0.70222	8.219448855341792e-05	-0.242664	0.28862331114998363	-0.0331446	0.931667	-0.199181	0.41621081430715906	-0.142085	0.5942680657702151
ENSG00000185420	SMYD3	24.68936093446207	24.043740930087036	25.074674131505915	25.81950655322724	26.807291108773768	26.732025371463827	28.710948674064984	33.81763512229243	34.16739499300847	35.00839649611149	36.5386	37.31840288195491	30.2602	27.916993051659066	25.216721595137084	27.289628433133334	37.538325054846375	37.84825855453887	34.68880497745708	35.233935194578294	30.350110673181053	31.617178194669236	29.6825	46.50772691538532	27.794371886368058	24.520536532286847	30.137598948494393	32.17525014004717	0.17918547769108217	0.280999	0.5645620006097831	1.9433365450198676e-06	0.24957015418716358	0.09934	0.5427002515089794	0.000235601	0.6679996272268638	3.1654019564194093e-07	0.33218682056186466	0.0253525
ENSG00000185432	TMT1A	9.942991660376748	8.031632608560988	5.420071482574422	7.432157026536439	9.516008099218395	9.382416748023578	6.196607627496039	13.949774487945628	6.212253635092449	7.380501500113055	7.406477702435959	9.680337589680033	6.5696478502719335	4.831787258940992	7.037224631201047	8.683063592360606	4.856356737864741	4.055170559414878	7.459958059668191	5.921669780601394	4.657690251824815	2.4089278624509896	3.9055943788561054	4.293020946035568	6.080018850143013	4.1638646941619175	7.17562	6.20105	0.31639670184596697	0.37354496220656974	0.0627891	0.884843	-0.0572469	0.9110976080074443	-0.95589	0.020850033459587393	-0.347183	0.3898195807061272	-0.259351	0.5276619970603179
ENSG00000185433	LINC00158	0.720507	1.125451703110457	0.9854675422862588	1.6408658370275255	0.5802443962938044	0.7338203043146934	1.0327679379160066	1.2681613170859662	0.69025	0.9143984159432104	0.7406477702435958	0.8417684860591332	0.5308806343654088	3.758056756954105	0.9382966174934729	0.9303282420386363	1.3125288480715516	1.3517235198049595	0.745996	1.036292211605244	1.2019845811160814	0	2.3433566273136632	3.57752	0.17371482428980037	1.3879548980539724	2.3918729324201897	1.170009096001715	-0.360897	0.769745	-0.408011	0.7085363869269773	0.2686236471080308	0.8261226546594068	0.510644	0.681356	0.0779068	0.9559825821926594	0.10403549424153637	0.9385910252359307
ENSG00000185436	IFNLR1	2.689891463676801	2.7624723621802127	2.1899278717472415	1.6408658370275255	2.204928705916457	2.620786801123905	3.7861272604000797	1.972695382133725	1.7256260097479026	1.9594251770211653	1.975060720649589	2.8058949535304443	2.123522537461635	2.1474610039737745	2.1111673893603142	3.101094140128788	2.625057696143103	0.9011490132033064	1.491991611933638	2.072584423210488	1.8029768716741221	2.1078118796446157	0.7811188757712211	0.7155034910059281	2.432007540057205	2.775909796107945	1.913498345936152	2.398518646803516	0.11552434413500873	0.8685693395129476	-0.0493104	0.9423697645693947	0.0904238	0.9028543198437095	-0.439565	0.5963536582991134	-0.183475	0.8064658847763105	0.13478994598913907	0.8462253089085437
ENSG00000185437	SH3BGR	43.56663495633676	51.71962144748509	43.96280202532587	50.40836372868384	38.39245072517586	39.469	38.00586011530904	47.97876982975239	18.809323506252138	18.61453918170107	19.009959436252295	22.587454375920075	55.67610652907224	47.51257471291975	53.51222896642463	48.06695917199621	28.350623118345514	24.5563	28.720838529722535	23.686679122405575	36.66052972404048	39.89786772184451	41.008740977989106	29.33564313124305	37.69611687088668	38.631411329168905	35.638906693060825	40.950318360060024	-0.247955	0.0771266	-1.2163	6.437488167881505e-25	0.23241490417557875	0.0848157	-0.243236	0.1542798331476714	-0.724498	1.239767788747981e-07	-0.197335	0.19746111888646475
ENSG00000185442	FAM174B	24.305090725365382	20.769699611947523	22.118271504647137	22.296471079609315	24.42828908396917	25.474047706924352	28.710948674064984	18.599699317260836	18.636760905277345	16.589799832112533	14.566072814790719	17.25625396421223	17.253620616875786	13.42163127483609	21.34624804797651	20.4672	13.387794250329826	15.319533224456208	10.443941283535468	15.396341429563623	22.837707041205547	17.1636	19.527971894280526	17.887587275148203	18.76120102329844	13.879548980539726	22.483605564749784	18.369142807226925	0.0863492	0.7696322922402856	-0.382406	0.0527183	-0.16254	0.5271785225318847	-0.0858139	0.807793	-0.590161	0.00613694	-0.181581	0.4827179182854022
ENSG00000185448	FAM47A	0	0	0	0	0	0	0	0	0	0	0	0	0	0	0	0	0	0	0	0	0	0	0	0	0	0	0	0	0	0	0	0	0	0	0	0	0	0	0	0
ENSG00000185453	ZSWIM9	4.899445165982746	4.808748186017407	4.160862956319758	4.150425352481388	4.525906291091675	4.245674617820725	5.783500452329637	1.409068130095518	1.0353756058487416	2.6125669026948866	1.7281781305683903	4.068547682619144	1.5926419030962264	2.1474610039737745	3.0494640068537873	1.550547070064394	2.8875634657574136	2.703447039609919	4.848972738784324	3.256918379330766	2.403969162232163	2.1078118796446157	2.3433566273136632	3.57752	2.0845778914776045	3.70121	3.826996691872304	4.153532290806089	-0.212485	0.7599643430028566	-0.784118	0.11286402570676939	-0.969761	0.060657041936177915	-0.733333	0.2699162694241573	-0.27877	0.6753356240827627	-0.319978	0.6205665231680121
ENSG00000185467	KPNA7	0	0	0	0	0	0	0	0	0	0	0.24688259008119862	0	0	0	0	0	0	0.4505745066016532	0	0	0	0	0	0	0	0	0	0.11700090960017151	0.4109493204647019	0	1.7392461238518768	0	1.266436917295515	0	2.3433502045492416	0	2.5932754636377955	0	2.109317342509097	0
ENSG00000185475	TMEM179B	58.120869125873746	57.19340927624959	60.60625385060491	58.685084053690325	45.31708735054613	59.753939065625026	67.74957672729003	25.92685359375753	61.777411148974906	61.78720724873407	56.41267183355389	47.84050895769407	64.50199707539717	52.61279459735747	64.03874414392952	75.35658760512953	62.870131822627314	84.03214548120832	74.5996	66.32270154273562	55.29129073133974	79.79573544368903	67.17622331632501	60.10229324449796	70.87564831023855	62.92062204511342	58.36169955105263	53.820418416078894	-0.252809	0.48532169295941696	-0.00383437	0.994351	0.23770686189733126	0.4828527704938213	0.28289199283525973	0.40779109648242534	0.42178396077767455	0.14347004650616887	0.16881553478877784	0.6469685265617542
ENSG00000185477	GPRIN3	14.938504378633665	15.551696261162679	11.989855097816147	15.829529251324363	15.086354303638917	8.80584	9.088357853660858	15.077028992022043	4.486627625344547	5.3557621505245185	6.172064752029965	6.172968897766976	9.02497	6.442383011921323	9.67618	4.9617506242060605	7.087655779586378	7.659766612228104	8.578951768618419	9.474671648962229	12.019845811160813	9.184037475594398	14.06013976388198	11.44805585609485	12.160037700286026	14.342200613224383	17.221485113425366	10.296080044815094	-0.312972	0.3063312720673501	-1.33493	3.3389693939780244e-08	-0.76364	0.0031294	-0.253904	0.5092041530384986	-0.706389	0.012887017818535577	-0.0798599	0.8413017324914838
ENSG00000185479	KRT6B	7.5249713696358524	9.668653267630743	10.237912800418353	6.75651	11.295037418255198	10.30807864618054	14.217083433351746	16.12255754455292	26.257125364324086	12.452800141695176	27.712570736614545	11.142208860469394	14.920400228839815	24.15893629470496	10.605097519219978	26.539163651222164	24.959048574928623	20.19925513095211	38.914871218259115	15.174278812791071	17.227444008846238	20.602355543612088	36.970356390251894	51.15849960692386	15.808049010371834	42.71662524577443	28.58288154242127	10.393190799783236	0.5624033957542308	0.4529764103914459	1.214181393177134	0.025139488524463963	1.2489304774873546	0.026508118414593333	1.9668836978787074	0.000145566	1.6583400108061646	0.00162031	1.5766108608879073	0.00428702
ENSG00000185480	PARPBP	4.995512718256917	3.325198213735441	5.365323285780741	5.1156405507328735	4.003686334427251	4.612584769978072	5.215478086475834	6.199899772420279	5.176878029243707	3.00445	6.747301186919159	5.190905664031321	4.512485392105975	5.9055177609278795	4.5742	4.9617506242060605	3.9375865442146547	4.055170559414878	4.475974835800914	5.033419313511184	5.1084344697433455	3.9145077764828575	0.7811188757712211	4.293020946035568	3.821726134375608	1.85061	4.7837458648403794	4.27053	0.0387311	0.9480503085878915	0.0826407	0.8663632792436229	0.13644033033430708	0.7907869727852624	-0.158677	0.8130528050700905	0.025666647942242774	0.9674891887217181	-0.198317	0.6994475293031067
ENSG00000185482	STAC3	0.33623643295960015	0.716197	0.4379855743494483	0.48260759912574275	0.2320977585175218	0.10483147204495619	0.2065535875832013	0	0.3451252019495805	0.5225133805389773	0.49376518016239723	0.7014737383826111	0.2654403171827044	1.6105957529803308	0.9382966174934729	1.8606564840772726	0.2625057696143103	1.3517235198049595	1.1189937089502284	0	0.6009922905580407	0.3011159828063737	0	0	0	0	0.478375	0.23400181920034302	-1.8851	0	0.2001437594219225	0.8922988689839897	1.2062930120477533	0.2565057981791644	-0.515334	0.8167375472875104	0.48077577470739097	0.7457898989366312	-1.45626	0
ENSG00000185483	ROR1	107.01925323342702	116.3307805851445	120.22704015892354	125.67101881234342	139.37470398977183	105.77495529336079	82.82798862086374	146.4726321234291	58.32615912947911	52.512594744167224	49.74684190136152	60.887920491610636	90.38242800071085	69.25561737815421	107.43496270300264	90.86205830577349	88.46444436002257	79.30111316189097	88.02750510408464	94.7467	100.06521637791379	57.51315271601738	75.76853094980845	67.25732815455723	76.95566716038155	69.39774490269862	101.41541233461605	95.35574132413979	-0.0258276	0.9378654504232368	-1.04518	2.320602693843534e-11	-0.273829	0.17696291140224804	-0.530725	0.00426956	-0.293876	0.14185609666936194	-0.355657	0.0692846
ENSG00000185485	SDHAP1	0.7925573062619148	0.5289623004619147	0.38323737755576726	0.4024947376708695	0.43518329722035337	0.4717416242023028	0.25819198447900166	0.1409068130095518	0.0862813	0.3814347677934534	0.24688259008119862	0.385811	0.2654403171827044	0	0.3811830008567234	0	0.2625057696143103	0.2252872533008266	0.18649895149170476	0.29608348903006965	0.15024807263951018	0.15055799140318685	0.39055943788561054	0.35775174550296407	0.4203898747813169	0.3469887245134931	2.27228	0.4387534110006432	-0.810211	0	-1.13028	0.44451080861121245	-1.09359	0	-2.40529	0	-1.46667	0	0.23358692297186506	0
ENSG00000185495	SEPTIN7P13	0	0	0.018614386909851555	0	0.038296130155391093	0	0	0	0	0	0	0.2104421215147833	0	0	0	0	0	0	0	0	0	0	0	0	0.21714353036225045	0	0	0	0.4109532112627482	0	1.7392500146499228	0	1.266440808093561	0	2.3433540953472876	0	1.8719372440571864	0	2.311859144800074	0
ENSG00000185499	MUC1	4.947478942119831	3.5298257961191606	4.489352137081845	4.150425352481388	3.9456618947978703	3.7215172575959445	4.1310717516640265	1.8317885691241735	2.4158764136470636	3.592279491205469	1.7281781305683903	3.15663	3.649804361262185	1.8790283784770525	4.2223347787206285	3.721312968154545	5.118862507479051	3.829883306114052	3.9164779813258006	4.441252335451046	3.6059537433482443	6.473993630337034	3.1244755030848843	4.293020946035568	3.5611538979409074	4.3951905105042455	2.870247518904228	4.212032745606174	-0.35837	0.43532445724968327	-0.551397	0.17027873403814142	-0.152629	0.7840604546065445	0.21407802951320598	0.730467	0.1262903144530496	0.8241030343709341	-0.0738703	0.902058
ENSG00000185504	FAAP100	25.12166491969584	23.327544391744016	22.994242653346035	22.248210319696742	18.799918439919264	23.220171057957796	24.166769747234554	9.018036032611315	26.574640550117703	26.77881075262259	23.700728647795067	21.18450689915485	26.079511163200706	24.15893629470496	19.29372419720954	20.77733073886288	26.90684138546681	23.429874343285967	25.736855305855258	27.23968099076641	28.246637656227914	24.691510590122643	17.184615266966865	20.034097748165983	19.803489969037244	16.192807143963012	21.04848180529767	20.5337	-0.334812	0.30880599764746774	0.10698397739748895	0.7677888912373971	0.0472703	0.9179166536909527	0.10180304289734712	0.8231541005363033	0.2703100978947875	0.4016025201542277	-0.162876	0.6662024887672104
ENSG00000185507	IRF7	7.877539286482061	7.059651592238321	7.336258370353259	6.75651	6.498737238490611	6.185056850652415	6.816268390245643	5.777179333391624	11.044006462386577	9.274612504566848	9.381538423085548	6.453558393120021	11.015773163082233	18.25341853377708	8.327382480254572	12.71448597452803	11.550253863029655	8.110341118829757	7.086960156684781	6.809920247691602	10.216868939486691	8.431247518578463	15.622377515424422	10.732552365088921	7.817167093041016	17.118110409332328	8.132367970228644	6.318049118409261	-0.233994	0.6297696577947803	0.3302065769329917	0.39060982032847447	0.8223925269032306	0.010451249107199311	0.6842052750077195	0.071336	0.34987976679217175	0.4071690348995137	0.44320847978430894	0.2586558482147399
ENSG00000185513	L3MBTL1	9.046681397658729	9.548946131936267	8.540718699814242	9.925307883620025	7.253054953672557	5.8003253482474255	3.5795736728168785	6.457759240227759	3.9689398224201757	4.855455588658447	3.3329149660961814	4.4655818185437015	4.379765233514623	6.710815637418045	4.984700780434075	4.598922609810992	4.987609622671896	2.703447039609919	4.848972738784324	6.661878503176568	6.911411341417468	3.3122758108701107	7.287839110945493	6.439531419053353	3.387439073651107	3.0072356124502737	5.022933158082399	5.401931996239919	-0.698495	0.00967509	-1.10904	2.8621631980380635e-05	-0.841105	0.00278853	-0.602806	0.10675940629427937	-0.78912	0.014183057769430551	-1.01803	0.000779107
ENSG00000185515	BRCC3	9.078383689909204	8.594358460116217	8.540718699814242	8.107807665312478	9.632056978477156	8.386517763596496	4.234348545455627	9.370303065135195	7.9378796448403515	9.143984159432105	6.912712522273561	8.487832234429593	8.626810308437893	8.858276641391818	9.910758022274809	8.062844764334848	9.187701936500861	6.308043092423145	9.511446526076943	10.807047349597543	8.71439	8.13013	9.763985947140263	12.52131109260374	7.643452268751216	10.87231336808945	10.045866316164798	7.839060943211492	-0.11679	0.7397602656638811	-0.0179435	0.9623952070821192	0.158722	0.6211961383743259	0.21759423385285778	0.5681702878705445	0.1990400048444872	0.5449523687164821	0.0982118	0.7889895848638427
ENSG00000185518	SV2B	0.0960676	0	0.10949639358736207	0.0965215	0	0.10483147204495619	0.2065535875832013	0	0	0.13062834513474433	0	0.1402947476765222	0	0	0	0.3101094140128788	0.2625057696143103	0	0	0	0	0	0	0	0	0	0	0.23400181920034302	-0.165802	0	0.3201031267037614	0	0.026915232186212813	0	0.3203000188520235	0	0.5702268587429192	0	0.578196	0
ENSG00000185519	FAM131C	0.48033776137085743	0.6650396427470883	0.4379855743494483	0.2895645594754457	0.3481466377762827	0.20966294408991237	0.8262143503328052	0.2818136260191036	1.0353756058487416	0.3265708628368608	0.24688259008119862	0.4208842430295666	0.7299608722524371	0.5368652509934436	1.1142272332734993	1.3954923630579545	0.39375865442146546	1.5770107731057863	0.745996	0.14804174451503482	1.5024807263951017	1.5055799140318686	0.7811188757712211	0	0.0868574	0.925303	0.478375	0.4095031836006003	-0.286345	0	-0.034184	0.9839028482303384	1.0756825493631672	0.28266157448402673	1.4048480208692045	0.18940096277398524	0.31356785432942685	0.8389862645441268	-0.320913	0
ENSG00000185522	LMNTD2	1.0567430750158862	0.8185103295348778	1.3139567230483449	1.1582582379017827	0.8123421548113263	0.41932588817982475	1.0327679379160066	0.2818136260191036	1.380500807798322	0.9143984159432104	0.7406477702435958	0.7014737383826111	0.9290411101394654	1.6105957529803308	1.0555836946801571	0.3101094140128788	0.5250115392286206	0.9011490132033064	0	1.4804174451503485	1.5024807263951017	0.6022319656127474	0	2.146510473017784	0	0.4626516326846575	0	1.0530081864015435	-0.858695	0	-0.241332	0.8224823930537867	-0.109792	0.9334177098806814	0.0886519	0.9567347357486407	-0.43161	0.7189954104149332	-1.0519	0.31653353230698156
ENSG00000185523	SPATA45	0	0.10231379119185972	0	0.0482608	0.3481466377762827	0.10483147204495619	0.2065535875832013	0.2818136260191036	0.3451252019495805	0.26125669026948867	0.24688259008119862	0.1402947476765222	0.1327201585913522	0	0.11728707718668412	0.9303282420386363	0.5250115392286206	0	0.745996	0.29608348903006965	0	0.3011159828063737	0	0	0	0	0	0.23400181920034302	2.893539419205223	0	2.9864234484798367	0	3.2345228430240427	0	2.343459266405999	0	3.8455025476511744	0	1.9668454428454631	0
ENSG00000185527	PDE6G	0.3842702090966859	0.3069413735755792	0.7664747551115345	0.5791291189508914	0.3481466377762827	0.41932588817982475	0.4131071751664026	0.1409068130095518	0.69025	0.5225133805389773	0.49376518016239723	0.2805894953530444	0.2654403171827044	0	0	0.6202188280257576	0.5250115392286206	0	0	0.29608348903006965	0.30049614527902035	0.903348	0	0	0.6948592971592015	0	0.956749	0.46800363840068604	-0.645676	0	-0.0685876	0.9650025900051082	-1.23738	0	-0.1895	0	-0.950038	0	0.1902040590237208	0
ENSG00000185532	PRKG1	20.462388634398526	21.076640985523103	20.14733642007462	20.2695	22.04928705916457	18.45033907991229	16.524287006656106	20.008767447356355	11.389131664336157	11.4953	11.356599143735137	14.871243253711354	13.404736017726572	15.03222702781642	13.95716218521541	11.163938904463636	12.075265402258275	11.26436266504133	14.919916119336381	16.876758874713975	20.133241733694362	10.53905939822308	19.527971894280526	14.31006982011856	12.507467348865626	14.342200613224383	16.26473594045729	12.519097327218352	-0.114413	0.6293364462368928	-0.679067	2.9410264794544786e-05	-0.518033	0.00321548	-0.26305	0.2961155719535012	-0.440617	0.0291348	-0.515612	0.00604556
ENSG00000185551	NR2F2	27.2832	26.19233054511609	25.29366691868064	24.13037995628714	34.69861489836951	29.038317756452862	29.330609436814587	37.05849182151212	32.441768983260566	33.179599664225066	33.32914966096181	37.10796076044012	21.500665691799057	19.86401428675741	23.164197744370114	23.258206050965907	28.350623118345514	27.485044902700846	33.196813365523454	25.16709656755592	30.350110673181053	31.01494622905649	29.6825	30.05114662224898	26.925797764919057	32.84826592061068	31.094348121462467	28.197219213641333	0.3048249683650813	0.013005908136998028	0.4502276154557849	4.556594383760478e-05	-0.114774	0.5127510979497282	0.35531743052224507	0.020408152954793563	0.26626420886511176	0.0734237	0.27185471868647487	0.050305
ENSG00000185559	DLK1	5.667985584176118	6.650396427470882	3.065899020446138	4.633032951607131	5.802443962938045	5.660899490427634	7.022821977828845	5.777179333391624	10.698881260436996	6.2701605664677285	9.628421013166745	4.770021421001755	5.574246660836793	15.03222702781642	7.271798785574415	7.44263	12.075265402258275	9.462064638634718	11.189937089502285	8.882504670902092	8.71439	7.829015552965715	13.279020888110757	8.586041892071137	7.643452268751216	13.416897347855068	12.437739248584988	6.786052756809948	0.2365709397057165	0.6740465224889912	0.633076	0.10444199217859343	0.8127360277552732	0.035250515181487585	1.0041274916692573	0.012348139532325487	1.183990823725652	0.000990187	1.0235495514516526	0.00678578
ENSG00000185561	TLCD2	5.667985584176118	9.412868789651094	8.704963290195284	7.142592467060994	18.393747362513604	11.216967508810312	7.849036328161651	17.19063118716532	6.55738	4.049478699177075	6.172064752029965	4.48943	5.043366026471383	7.51611	7.623660017134468	5.271860038218939	7.350161549200689	4.9563195726181855	9.697945477568648	11.399214327657683	16.527287990346117	8.13013	13.279020888110757	15.02557331112449	3.9954409586654083	5.55182	14.829612181005176	6.903053666410119	0.7842211254070083	0.050071281677510626	-0.542411	0.2055286979442037	-0.192314	0.7380383072693868	0.8664480174240257	0.0318177	0.24261835899063292	0.644459	0.0198317	0.9758816996415572
ENSG00000185565	LSAMP	21.18289527645481	18.82573757930219	14.891509527881242	17.71169888791476	23.38384917064032	15.724720806743429	14.25219754324089	20.854208325413666	27.09232835304207	26.060354854381497	24.441376418038665	22.447159628243554	10.086732052942766	8.858276641391818	10.55583694680157	13.024595388540908	10.762736554186723	10.813788158439676	15.292914022319792	14.212007473443345	19.832745588415342	8.13013	15.622377515424422	14.31006982011856	15.286904537502432	9.947010102720137	22.244418271507765	14.157110061620754	0.00118995	0.996954	0.4946720993626572	0.0227951	-0.670043	0.00509867	-0.234074	0.5079362557562115	-0.383442	0.17156155762493389	-0.164637	0.6139807234837183
ENSG00000185567	AHNAK2	6.052255793272803	6.343455053895303	4.708344924256569	6.370420308459805	6.962932755525654	8.596180707686406	6.816268390245643	5.918086146401175	5.522003231193288	7.184558982410938	8.147125472679555	7.155032131502632	6.436927691680582	10.200439768875428	6.333502168080942	4.9617506242060605	8.40018	6.758617599024798	9.697945477568648	5.921669780601394	11.019193647381677	9.334595466997586	10.935664260797095	9.301545383077064	9.3806	18.04341367470164	6.697244210776531	8.307064581612178	0.24840791917478416	0.5300375160024499	0.30694708595658854	0.36919139911416515	0.26841754578351845	0.4892018332479059	0.8900004015710813	0.00424479	0.5113463383608212	0.1352830923315068	0.8841890750700659	0.00212861
ENSG00000185585	OLFML2A	55.430977662196945	47.88285427779035	37.119277426115744	42.95207632219111	64.87132350564734	51.57708424611844	41.72382469180667	71.43975419584277	94.21918013223548	154.79458898467206	124.9225905810865	156.84952790235184	36.232603295439155	29.527588804639397	40.5813	32.87159788536515	37.27581928523206	25.23217236969258	30.585828044639584	34.937851705548226	42.97094877489991	21.98146674486528	38.27482491278983	37.20618153230826	40.82298370810308	30.535007757187394	38.74834150520708	47.736371116869975	0.2867568373931442	0.30299969853867176	1.5789392833212574	1.5921408549148468e-18	-0.273733	0.31028924922315304	-0.29675	0.30739452981183213	-0.382037	0.1308358452530469	-0.0938188	0.7847618714976214
ENSG00000185591	SP1	39.57983153695865	39.33965271327006	37.2288	38.70512944988457	41.48747433500702	30.401126893037294	24.476600128609356	32.40856699219691	24.50388933842022	25.407213128707774	21.972550517226676	30.51410761964358	23.95598862573907	22.81677316722135	23.57470251452351	29.150284917210605	22.44424330202353	23.429874343285967	26.10985320883867	23.390595633375504	31.401847181657622	20.02421285662385	17.575174704852472	21.465104730177842	20.06406220547194	20.58799765446726	23.44035473771786	24.043686922835242	-0.29178	0.12290077208972212	-0.543889	0.000515541	-0.546493	0.000988997	-0.620766	0.00101934	-0.581672	0.000918535	-0.713293	3.4934920647851616e-05
ENSG00000185594	SPATA8	0	0	0.10949639358736207	0	0	0.10483147204495619	0	0.1409068130095518	0	0	0	0	0	0	0	0	0	0	0	0	0.30049614527902035	0	0	0	0.17371482428980037	0	0	0	1.1221798789942758	0	0.29662273538364387	0	0.5451563593568268	0	2.3434169676281513	0	1.1506545498116747	0	1.5837557341874766	0
ENSG00000185596	WASH3P	0.8761360767404438	1.2103721497997004	0.6974920271514964	0.7354939810676321	0.4978496920200843	0.3365090252643093	0.6630370161420762	0.23531437772595148	0.372735	0.44674894036082563	0.6369570824094924	0.4152724531225057	0.4751381677570409	0.5798144710729191	0.45390098871246753	0.555096	0.2520055388297379	0.770482	0.3729979029834095	0.5803236384989365	0.15024807263951018	0.6263212442372573	0.42180419291645943	1.1591156554296034	0.6288476639290773	0.23132581634232874	0.39705090678175153	0.5896845843848644	-1.19632	0	-1.12654	0.2763232623851565	-1.02776	0	-1.23803	0	-1.59833	0	-0.952395	0
ENSG00000185607	ACTBP7	0.0960676	0	0.10949639358736207	0.14478227973772284	0.0580244	0.10483147204495619	0.10327679379160065	0	0	0	0	0.1402947476765222	0	0	0.17593061578002617	0	0	0	0.5594968544751142	0	0	0	0	0	0.17371482428980037	0.23132581634232874	0	0.11700090960017151	-0.89069	0	-0.283732	0	-0.0699127	0	0.3203762435342789	0	0.5703030351274957	0	0.7124047166137533	0
ENSG00000185608	MRPL40	58.50513933497043	47.37128532183105	54.74819679368103	52.12162070558022	47.231893858315686	60.59259084198467	66.30370161420763	45.65380741509478	67.98966478406736	71.97621816924413	71.34906853346641	54.855246341520186	68.74904215032043	90.19336216689852	68.37836599983684	84.03965119749014	65.10143086434896	67.58617599024798	67.51262043999712	70.1718	72.4196	63.53547237214485	72.64405544672356	65.11081768153946	74.17622997174476	67.54713837195999	62.66707082940898	57.56444752328438	0.021063032475240866	0.950168	0.36088896594650066	0.041001660452026044	0.6371442319086121	0.000115126	0.4732240683839982	0.010765777795064631	0.4727659900695462	0.00746576	0.40014208905477117	0.0323755
ENSG00000185610	DBX2	0	0.10231379119185972	0	0	0	0	0	0	0	0.13062834513474433	0	0	0	0	0	0	0	0	0	0	0	0	0	0	0.17371482428980037	0	0	0	-0.310351	0	1.0179457724969532	0	0.5451365659405912	0	1.6220498531943177	0	1.150633001904217	0	1.5905553811894568	0
ENSG00000185614	INKA1	10.183160541062177	9.719810163226674	8.540718699814242	9.169544383389114	7.891323789595741	10.16865278836075	12.393215254992079	4.086297577277002	12.079382068235319	8.621470778893126	9.628421013166745	8.557979608267853	10.086732052942766	8.589844015895098	8.092808325881203	8.372954178347728	13.387794250329826	6.308043092423145	9.324947574585238	8.290337692841952	6.911411341417468	6.624551621740221	8.592307633483433	11.44805585609485	11.117748754547224	9.25303	10.524240902648835	8.54107	-0.153587	0.7563762497010156	0.060719553865295726	0.8989187590334005	0.012677701519365698	0.9829967626726916	-0.123324	0.8364440483502453	0.13990278473541742	0.7693043522450324	0.16230144814303812	0.73029
ENSG00000185615	PDIA2	0.5764053136450288	1.125451703110457	0.4379855743494483	0.6756506387760399	0.2320977585175218	0.7338203043146934	0.2065535875832013	0.1409068130095518	0	0.5225133805389773	0.9875303603247945	0.4208842430295666	0.1327201585913522	1.0737305019868872	0.46914830874673646	0.6202188280257576	0.5250115392286206	0	0.3729979029834095	0.5921669780601393	0.30049614527902035	1.2044639312254948	0	0	0.34742964857960074	0	0.956749	0.23400181920034302	-1.03187	0	-0.452589	0.7311409936173408	-0.501221	0.7280598473604325	-0.360842	0.8531062648818244	-0.684438	0.6540382907212288	-0.955485	0
ENSG00000185619	PCGF3	41.50118258244208	39.33965271327006	39.199708904275624	35.085572456441504	41.71957209352454	32.02601470973412	34.70100271397782	35.79033050442616	26.919765752067278	33.76742721733142	34.06979743120541	37.38855025579317	34.77268155093428	33.2856	37.590508238332255	31.01094140128788	32.025703892945856	32.89193898192069	31.331823850606405	37.01043612875871	31.251599109018116	30.11159828063737	32.80699278239128	36.49067804130233	29.61837754141096	25.90849143034082	32.52947188091458	31.239242863245792	-0.138168	0.38369063783088875	-0.166447	0.23553054831046774	-0.0593833	0.7571571551536692	-0.160688	0.40525108247386904	-0.0915319	0.6209468705063157	-0.265651	0.0651324
ENSG00000185621	LMLN	6.340458450095318	7.980475712965058	6.131798040892276	5.887812709334062	6.2666394799730885	3.9835959377083348	5.576946864746436	4.227204390286554	3.451252019495805	4.571992079716052	5.925182161948767	3.086484448883488	3.981604757740566	1.0737305019868872	4.105047701533944	3.101094140128788	3.412575004986034	3.1540215462115726	3.3569811268506857	2.6647514012706273	2.704465307511183	1.806695896838242	3.1244755030848843	5.008524437041496	4.169155782955209	3.70121	5.262120451324417	4.446034564806517	-0.436496	0.24096589002535349	-0.602317	0.0701345	-0.815976	0.017875760844978616	-1.10032	0.014370464217081751	-0.944217	0.016539572571383852	-0.491072	0.20374741388413473
ENSG00000185624	P4HB	661.4567996999211	639.2565673667395	676.1949785987546	654.7054689739826	905.1035054692317	904.4859408038819	783.6643112906658	594.7676577133182	612.2521082585558	799.3801580520679	681.149	688.7770637178857	555.5665838634003	465.46217261131557	603.4420121254898	479.1190446498977	533.805	409.57222650090273	477.0643179157808	515.1852709123212	519.2573390421472	494.43244376806564	422.9758712301162	487.25787737503697	590.6304025853212	539.4518037103107	508.5121854325323	680.828	0.2533327284382624	0.1841432753118382	0.12050069527383556	0.5411097280540026	-0.216549	0.23349834157986163	-0.337776	0.043503329370093456	-0.317365	0.0526683	-0.0815445	0.7233664172097463
ENSG00000185627	PSMD13	73.1074	69.77800559284833	76.09999354321664	72.68070442833687	68.46883876266894	64.5762	75.80516664303488	35.0858	68.67991518796651	72.36810320464836	85.17449357801353	63.272931202111515	72.1998	51.00219884437714	60.989280137075745	76.28691584716819	74.28913280084981	69.83904852325625	70.4966	79.94254203811882	60.700221346362106	65.94440023459583	60.146153434384026	74.41236306461651	67.92249629731194	68.00979000464464	69.3643	72.54056395210634	-0.277669	0.29324714218685805	0.027030811522817635	0.9342127851438731	-0.0494687	0.8915940035518848	-0.0492223	0.8995003215959734	0.14232673310984137	0.6108080748724011	0.029250810729871884	0.934112
ENSG00000185630	PBX1	135.11901227362216	105.48551871880738	85.7357	104.91889204993649	114.48221938876763	104.46456189279883	86.64922999115295	133.93192576557897	55.22003231193288	71.38839061613778	67.76927097728903	83.26493274601593	75.38505007988806	64.1554	88.31716912157314	74.11614994907802	67.46398279087775	68.71261225675211	75.15907745115702	78.90624982651357	89.39760322050854	51.942507034099464	64.05174781324013	89.79568812124397	65.92477581797924	74.48691286222986	98.78435210895384	83.12914627092185	-0.00907358	0.9786300566567652	-0.586192	0.000623157	-0.397757	0.038413	-0.448564	0.023889134990923384	-0.445396	0.0185561	-0.333919	0.10246643408886268
ENSG00000185631	RPL14P6	0	0	0.10949639358736207	0	0	0	0.2065535875832013	0	0	0	0	0	0.1327201585913522	0	0	0	0	0.4505745066016532	0	0	0	0	0	0	0	0	0	0	0.41100067473254237	0	0.296613	0	1.3215680155301057	0	1.6220612653032358	0	1.8719868993367692	0	0.7342690972065955	0
ENSG00000185633	NDUFA4L2	0.19213510454834296	0.10231379119185972	0.10949639358736207	0.48260759912574275	0.3481466377762827	0.31449441613486856	0.8262143503328052	0	0.3451252019495805	0.39188503540423303	0.24688259008119862	0	0.5308806343654088	0.5368652509934436	0.11728707718668412	0.3101094140128788	0	0	1.1189937089502284	0.29608348903006965	0	0	0.7811188757712211	2.146510473017784	0.17371482428980037	0.4626516326846575	0.956749	0.23400181920034302	0.6458247289985216	0	0.10935676552935134	0.9633857978233971	0.7464504980600654	0	1.4002155099748406	0	0.7268264888894783	0	0.8558349885380507	0
ENSG00000185634	SHC4	1.441013284112572	1.2277654943023169	1.7519422973977932	0.9652151982514855	1.6246843096226526	0.6289888322697371	1.239321525499208	2.113602195143277	1.0353756058487416	1.3062834513474433	0.7406477702435958	0.9820632337356553	0.7963209515481132	3.2211915059606615	1.7593061578002618	1.8606564840772726	1.5750346176858618	0	1.1189937089502284	0.5921669780601393	0	0.6022319656127474	0	2.146510473017784	1.2160037700286026	0.925303	1.435123759452114	0.35100272880051453	0.00238986	0	-0.331111	0.7223018644399005	0.4390412614033593	0.6203578578095208	-1.15045	0.3474445080129164	-0.479808	0.651641	-0.515732	0.6091286952296927
ENSG00000185638	FTH1P14	0	0	0	0	0	0	0	0	0	0	0	0	0	0	0	0	0	0	0	0	0	0	0	0	0	0	0	0	0	0	0	0	0	0	0	0	0	0	0	0
ENSG00000185640	KRT79	0.0960676	0	0	0.0965215	0	0	0	0	0	0	0	0	0.1327201585913522	0	0	0	0	0	0	0	0	0	0	0	0	0	0	0.11700090960017151	-1.00758	0	-0.400624	0	0.625277	0	0.924822	0	0.45340524865751825	0	0.690788	0
ENSG00000185641		290.31422162150074	277.24274940631807	301.5147442018396	299.8904316663401	317.605	353.83032939029744	405.9790108589064	420.6519270136752	412.7386802635229	394.0599973507265	390.97808260799104	383.6219580466823	373.60459203148463	445.4156241392204	332.23323919286076	412.9603022643902	398.3052543511853	441.86039564397726	374.51973442758185	377.9002395537488	370.18420633067797	401.63753134662545	394.98057072247565	425.24518980955327	385.61564125498467	388.1647198224277	354.0354639651068	335.5761588697319	0.32623380463632135	0.020005881070085194	0.4757496613828563	7.036709876640517e-05	0.5220719438316453	2.1440353923119217e-05	0.5562635174974759	6.31750703248907e-06	0.5760699834234304	1.729201641964283e-06	0.421516	0.00128082
ENSG00000185650	ZFP36L1	531.1574965238941	506.91367846006904	461.9105363482869	516.7279563839328	469.3596921620584	454.44443131488504	364.98018925951675	558.7659669893777	260.5695274719333	298.878	267.49728635297873	333.55076260093153	393.8470706198376	312.18714345268745	430.0917120435707	375.07733624857684	379.3208370926784	377.58143653218536	364.9784480692662	347.3059326322717	413.483	377.44888444778945	339.006	382.7943676881715	432.20248283302334	375.2104741072572	380.5469835480522	484.7347684735106	-0.163971	0.31316197297692994	-0.75424	4.400471652703993e-12	-0.306591	0.017255328599265252	-0.299191	0.0250231	-0.327771	0.00962069	-0.165733	0.2718425173747507
ENSG00000185651	UBE2L3	171.01657453191183	151.9533732644143	157.52917656233018	161.11082524654321	140.1290217049538	162.0516344312546	167.53148381698293	148.7031869733703	173.08028877771463	173.69259167531553	164.5052762488051	177.68329793231536	171.6071650586184	177.3426983606642	160.5073651299772	167.40636496657237	155.1855358228918	173.6964722949373	149.57215909634724	154.55558127369636	155.70808759922997	164.7616323121635	131.09518092068404	158.84177500331603	161.90221623809393	144.57863521395547	139.52751563979936	157.58033507679897	-0.0820803	0.6261020300647905	0.14332607643117415	0.260293	0.1772308966263245	0.1677310230449023	0.052332935822709765	0.7854331047153037	0.10632540721502795	0.46448169107703846	0.020809337992225767	0.911859
ENSG00000185652	NTF3	1.5370808363867436	1.6370206590697556	1.2044603294609828	1.544344317202377	1.044439913328848	0.524157	0.4131071751664026	1.6908817561146217	1.380500807798322	0.9143984159432104	0.24688259008119862	0.5611789907060888	1.1944814273221698	0.5368652509934436	1.5247320034268936	1.2404376560515151	1.8375403873001723	2.703447039609919	1.491991611933638	2.960834890300697	2.103473016953142	2.4089278624509896	1.5622377515424422	0	1.0422889457388023	3.2385614287926026	0.956749	1.9890154632029158	-0.717916	0.3253255872388447	-0.965435	0.16135858683950688	-0.161526	0.8663772095054066	0.3590332125481651	0.7078900834567332	0.7174124641793161	0.2739713234415318	0.3261959861827955	0.6835449694815066
ENSG00000185658	BRWD1	42.02955411995002	40.97667337233982	38.597478739545124	40.58729908647497	43.054134205000295	35.11854313506032	32.63546683814581	44.597006317523146	29.680767367663925	27.823837513700543	34.810445201449006	26.375412563186174	31.388317506854797	23.622071043711518	33.837321768358365	29.150284917210605	23.625519265287927	23.429874343285967	25.736855305855258	26.3514	39.364995031551665	26.498206486960886	37.49370603701861	35.775174550296406	33.526961087931475	26.833794695710136	30.137598948494393	31.063741498845538	-0.0917679	0.6297696577947803	-0.42983	0.000775897	-0.30705	0.031867160365664324	-0.133431	0.5304840736826499	-0.584461	5.7133717985078214e-05	-0.28865	0.056621137236898766
ENSG00000185662	SMIM23	0	0	0.10949639358736207	0	0	0	0	0	0	0	0	0	0	0	0	0	0	0	0	0	0	0	0	0	0	0	0	0	-0.310339	0	0.296615	0	0.5451483975192609	0	1.6220616847729874	0	1.150644833482887	0	0.7342708485654034	0
ENSG00000185664	PMEL	1.825283493209258	1.432393076686036	1.0949639358736207	2.5095595154538626	1.044439913328848	1.8869664968092112	1.239321525499208	1.2681613170859662	1.380500807798322	1.3062834513474433	0.9875303603247945	1.2977264160078303	3.3180039647838053	4.831787258940992	4.5742	3.101094140128788	1.8375403873001723	1.8022980264066129	1.8649895149170477	0.5921669780601393	1.2019845811160814	1.2044639312254948	0.7811188757712211	1.4310069820118563	2.0845778914776045	2.3132581634232876	1.913498345936152	2.106016372803087	-0.352895	0.6088777903063526	-0.44286	0.48080945781448753	1.2748369036900093	0.00194431	-0.440542	0.6524165573532501	-0.0872711	0.9233252168762461	0.38418928948966324	0.5500815115269306
ENSG00000185666	SYN3	0.0960676	0.4092551647674389	0.21899278717472415	0.2895645594754457	0.1160488792587609	0	0.2065535875832013	0.1409068130095518	0	0.26125669026948867	0	0.1402947476765222	0	0	0	0	0	0	0.3729979029834095	0	0	0	0	0.7155034910059281	0.17371482428980037	0	0	0	-1.29273	0	-0.96796	0	-2.50652	0	-0.70825	0	-1.17967	0	-1.55591	0
ENSG00000185668	POU3F1	0.19213510454834296	0.6138827471511584	0.10949639358736207	1.1582582379017827	0.9283910340700872	0.9434832484046056	0.619661	0.8454408780573108	1.0353756058487416	1.5675401416169321	1.2344129504059933	0.9820632337356553	0.663601	1.6105957529803308	0.8210095403067889	0.3101094140128788	1.5750346176858618	0.9011490132033064	0.3729979029834095	0.88825	2.103473016953142	0.6022319656127474	1.5622377515424422	0	0.34742964857960074	1.85061	0.478375	0.9360072768013721	0.6592199635431799	0	1.2585141620011482	0.11904394899619644	0.6518941541337093	0.555108	1.229316587835595	0.23848948524369873	1.0096169865412863	0.31966294521983113	0.7566320742939862	0.4864633898239627
ENSG00000185669	SNAI3	0.19213510454834296	0.5115689559592986	0.4379855743494483	0.5791291189508914	0.4641955170350436	0.6289888322697371	0.619661	0	0.3451252019495805	0.13062834513474433	0.24688259008119862	0.1402947476765222	0.1327201585913522	0	0.5864353859334206	0.3101094140128788	0.5250115392286206	0.9011490132033064	1.1189937089502284	0	0.30049614527902035	0.3011159828063737	0.7811188757712211	0	0.17371482428980037	0.4626516326846575	1.913498345936152	0	-0.0239738	0	-1.12005	0.5061248609592073	-0.402539	0	-0.289328	0	0.6198541576742921	0	0.18225526848364618	0
ENSG00000185670	ZBTB3	5.86012	4.962218872805197	5.365323285780741	4.922597511082577	8.123421548113264	6.499551266787284	5.680223658538036	6.622620211448934	5.867128433142868	3.6575936637728415	5.925182161948767	5.6117899070608885	5.1760861850627355	6.9792482629147665	5.629779704960837	4.9617506242060605	4.200092313828965	3.1540215462115726	5.221970641767734	4.441252335451046	4.507442179185306	1.806695896838242	4.6867132546273265	5.724027928047425	4.3428706072450085	2.775909796107945	0.956749	4.914038203207204	0.3282767698470323	0.3812339641316827	-0.00315023	0.995783	0.16980798379924714	0.7028969048469498	-0.35171	0.5164202151590502	-0.17286	0.7302481581905336	-0.358196	0.3994149575727676
ENSG00000185674	LYG2	0.2882026568225144	0.3069413735755792	0.4379855743494483	0.38608607930059424	0.2320977585175218	0	0	0	0	0	0	0	0	0	0	0	0	0	0	0.29608348903006965	0	0	0.7811188757712211	0	0	0	0	0	-2.46137	0	-3.23964	0	-2.99111	0	-1.19284	0	-1.66426	0	-2.80198	0
ENSG00000185681	MORN5	0.0960676	0	0	0	0	0.10483147204495619	0	0	0	0	0	0	0	0	0.23457415437336823	0.3101094140128788	0	0	0	0	0	0	0	0	0	0	0	0.11700090960017151	0.4110101902654513	0	0.2966224309204807	0	2.4486495466106084	0	1.6220725845760986	0	1.1506543239290508	0	1.38985	0
ENSG00000185684	EP400P1	1.4813616560677243	1.432393076686036	1.3413308214451853	1.2306493777706442	1.5376476501785818	1.3103934005619524	0.6712991596454043	0.2818136260191036	1.5530634087731123	1.142998019929013	1.0492510078450943	1.3328001029269607	1.2608415066178458	1.6105957529803308	1.5540537727235644	0.8528008885354167	1.1156495208608188	1.126436266504133	1.1189937089502284	1.1103130838627615	0.826364	0.6775109613143409	0.7811188757712211	0.35775174550296407	1.389718594318403	0.4626516326846575	1.6743110526941327	1.4625113700021437	-0.492491	0	-0.173187	0.8398401127301184	0.00640447	0.9945690428199573	-1.21234	0.2850111890499239	-0.307222	0.7544569092100091	0.020780176991671007	0.9836899477048049
ENSG00000185686	PRAME	0.0960676	0.3069413735755792	0.10949639358736207	0	0.2320977585175218	0	0.2065535875832013	0	0.69025	0	0	0.2805894953530444	0.2654403171827044	0	0.11728707718668412	0.3101094140128788	0.2625057696143103	0	0	0.5921669780601393	0	0.3011159828063737	0	0	0.34742964857960074	0.4626516326846575	0	0.11700090960017151	-0.343509	0	0.7367277404025933	0	0.6979065929278786	0	0.2899834608930432	0	1.0115399650525527	0	0.939767	0
ENSG00000185689	TEX56P	0	0	0	0	0	0	0	0	0	0	0	0	0	0	0	0	0	0	0	0	0	0	0	0	0	0	0	0	0	0	0	0	0	0	0	0	0	0	0	0
ENSG00000185697	MYBL1	2.305621254580115	2.7624723621802127	2.080431478159879	2.219994955978417	2.088879826657696	1.7821350247642551	1.0327679379160066	3.3817635122292433	1.7256260097479026	1.6981684867516764	0.9875303603247945	1.4029474767652221	3.185283806192453	2.1474610039737745	1.5247320034268936	0.6202188280257576	2.625057696143103	0.9011490132033064	2.237987417900457	1.776500934180418	2.103473016953142	1.2044639312254948	1.5622377515424422	2.146510473017784	1.7371482428980036	2.775909796107945	1.435123759452114	1.8720145536027442	-0.195339	0.7873467763223457	-0.641572	0.24977426922915288	-0.144901	0.8534787303249127	-0.33365	0.7107693477022229	-0.136944	0.8669225875705093	-0.197924	0.7940113779280723
ENSG00000185700	TTTY8B	0	0	0	0	0	0	0	0.0704534	0	0	0	0	0	0	0	0	0	0	0	0	0	0	0	0	0	0	0	0	0	0	0	0	0	0	0	0	0	0	0	0
ENSG00000185701	OR5M5P	0	0	0	0	0	0	0	0	0	0	0	0	0	0	0	0	0	0	0	0	0	0	0	0	0	0	0	0	0	0	0	0	0	0	0	0	0	0	0	0
ENSG00000185710	SMG1P4	0.9481867409460725	0.6394611949491233	0.6252244073838374	0.737424	0.483924	0.7159989540670507	1.1670277698450875	0.6509894761041293	0.921484	0.6204846393900356	1.1726923028856935	0.4264960329366275	0.2760579298700126	0.8965649691590508	0.4105047701533944	0.45276	1.2364021748834015	0.693885	0.4028377352220823	0.8260729343938944	0.3996598732210971	1.1532742141484114	0.5545944017975669	0.23611615203195627	0.44818424666768497	1.1196169510968712	0.49750956994339945	0.7452957941530926	-0.104639	0	-0.10493	0.9306134172126402	-0.924784	0.4196999384242817	-0.58019	0.7316643206164142	0.0668767	0.9645817515497945	-0.0945048	0
ENSG00000185716	MOSMO	19.69384821620515	20.872013403139384	18.50489051626419	21.041691321882386	24.254215765081028	22.329103545575666	19.82914440798733	27.4768	17.256260097479025	18.026711628594718	16.541133535440306	19.500969927036586	16.85546014110173	20.937744788744297	19.704228967362933	16.435798942682574	17.8504	15.319533224456208	13.800922410386152	18.65325980889439	21.635722460089465	15.65803110593143	20.30909077005175	17.172083784142274	13.897185943184029	13.879548980539726	17.221485113425366	15.44412006722264	0.19952488430085852	0.24189338286948148	-0.115185	0.543397	-0.0353476	0.8926002015321597	0.00805083	0.9830763153699009	-0.14662	0.5075141935085797	-0.318697	0.0727229
ENSG00000185721	DRG1	65.3259	63.281079852165234	60.989491228160674	60.95333976958132	61.85405264491956	63.31820911515353	69.40200542795564	63.47851926080309	67.2994	67.46954026209545	71.2256	64.81617342655325	75.5178	84.55627703146737	74.00814570479767	73.49593112105227	68.7765	60.60227113792236	68.25861624596395	68.3953	65.95890388874496	63.83658835495123	81.2364	59.38678975349203	72.52593914099164	72.17365469880656	66.73325481452329	70.96105167250401	0.0042057	0.980492	0.14568888126041718	0.16050812500025452	0.3782538846744583	2.6535690301081297e-05	0.20212235883976273	0.10300521205411707	0.21618613816030438	0.046627858379964617	0.2788942658949086	0.00546207
ENSG00000185722	ANKFY1	32.566900220944135	33.66123730212185	30.65899020446138	32.238187621599614	33.18997946800561	26.522362427373913	24.579876922400956	37.34030544753123	24.50388933842022	22.729332053445518	23.206963467632672	27.076886301568784	19.111702837154716	22.011475290731187	24.278424977643613	25.11886253504318	25.20055388297379	18.47355477066778	24.99085949988844	21.910178188225157	25.24167620343771	20.174770848027038	28.90139840353518	29.33564313124305	17.718912077559636	16.65545877664767	24.39710391068594	25.155195564036873	-0.119712	0.5836977408919756	-0.364476	0.020417592964362435	-0.423216	0.00965612	-0.259453	0.23202867609374028	-0.3756	0.0372282	-0.50042	0.00320061
ENSG00000185728	YTHDF3	56.19951808039032	51.36152317831358	49.16388072072557	49.225975110825765	51.989897907924885	42.456746178207254	39.451735228391456	66.9307	38.999147820302596	35.400281531515716	40.488744773316576	40.12429783548535	34.90540170952563	44.022950581462375	44.56908933093997	41.86477089173863	38.325842363689304	36.49653503473391	35.4348	44.11643986548038	45.074421791853055	33.122758108701106	38.27482491278983	45.07671993337347	33.17953143935187	31.46031102255671	43.53208737004745	35.33427469925179	-0.0740825	0.742934	-0.375741	0.00878909	-0.228909	0.1736719487004247	-0.25032	0.19125700647590224	-0.284935	0.0903777	-0.437892	0.00500453
ENSG00000185730	ZNF696	4.034837195515202	4.911061977209267	5.912805253717552	5.887812709334062	4.932077368497339	4.298090353843203	5.645109548648891	6.481713398439383	3.1061268175462247	4.571992079716052	4.197004031380377	2.9924869679402186	6.171487374497877	6.9792482629147665	5.5124926277741535	5.581969452231818	5.512621161900516	2.703447039609919	4.475974835800914	3.256918379330766	5.484054651342121	6.925667604546595	3.9055943788561054	3.57752	5.03773	2.775909796107945	5.740495037808456	4.68004	-0.0202683	0.9694974157712694	-0.427109	0.22342877933689317	0.28920850860021846	0.4410628270279666	0.16555886090155653	0.7681087693321642	-0.216215	0.651641	-0.0529643	0.9192830174454898
ENSG00000185736	ADARB2	0	0	0.21899278717472415	0	0	0.20966294408991237	0.2065535875832013	0	0	0.13062834513474433	0	0	0.1327201585913522	0.5368652509934436	0	0	0	0	0	0	0	0	0	0	0	0	0	0.11700090960017151	0.976926	0	0.23575579220333057	0	1.3273184425732552	0	0.8398630811558412	0	0.36844372628136224	0	0.6126668936988077	0
ENSG00000185737	NRG3	0.7685404181933718	0.3069413735755792	0.10949639358736207	0.2895645594754457	0.6962932755525654	0.20966294408991237	0.4131071751664026	0.8454408780573108	0	0.6531417256737216	0.49376518016239723	0.7014737383826111	0.2654403171827044	0	0.46914830874673646	0	0.2625057696143103	0.4505745066016532	0.3729979029834095	0	0.30049614527902035	0.903348	0	0	0.6948592971592015	0.4626516326846575	0	0.35100272880051453	0.48780188081712655	0	0.5129728988192016	0.7185700666528388	-0.421666	0	0.24535102790901753	0	-0.434087	0	0.28628274473572424	0
ENSG00000185739	SRL	12.200579138819778	12.584596316598747	11.716114113847741	10.520845660941193	5.686395083679284	6.604382738832239	6.609714802662442	7.7498747155253485	3.7963772214453857	3.526965318638097	3.950121441299178	4.48943	14.731937603640095	12.347900772849203	11.37684648710836	10.543720076437879	8.662690397272241	9.462064638634718	9.324947574585238	11.251172583142647	8.413892067812569	3.3122758108701107	11.716783136568315	4.293020946035568	5.558874377273612	4.626516326846575	9.08912	9.828076406414407	-0.85863	0.000440134	-1.53396	1.2136803276780657e-09	0.17749093541828473	0.5940398534753611	-0.739692	0.024712510343166696	-0.156415	0.6715385849871156	-0.54112	0.0592396
ENSG00000185742	C11orf87	0.0960676	0.10231379119185972	0.21899278717472415	0.19304303965029712	0.5802443962938044	0.524157	0.4131071751664026	0.1409068130095518	0.69025	0.7837700708084661	0.9875303603247945	0.2805894953530444	0.1327201585913522	0.5368652509934436	0.23457415437336823	0	0	0	0	0	0.30049614527902035	0	2.3433566273136632	0.7155034910059281	0	0.4626516326846575	1.435123759452114	0.11700090960017151	1.4465716401608515	0	2.1785990529404424	0.0997156	0.43412389280261876	0	2.187005946071217	0	-1.16042	0	1.2911800977578292	0
ENSG00000185745	IFIT1	11.624173825174749	6.957337801046461	9.307193454925775	7.528678546361587	5.918492842196806	5.556068018382677	5.783500452329637	10.568010975716385	7.24763	8.882727469162614	10.122186193329144	9.54004	7.830489356889779	6.442383011921323	4.808770164654049	11.784157732489394	8.13768	6.758617599024798	4.475974835800914	12.139423050232857	11.118357375323752	9.033479484191211	8.592307633483433	7.15503	6.253733674432813	3.70121	8.610742556712683	5.7330445704084045	-0.391797	0.35592045837970426	0.0666866	0.8930547735975238	-0.127493	0.8093048427171399	0.17217445734100817	0.7605278078517599	-0.0172586	0.9768235347739793	-0.452243	0.2796885567210192
ENSG00000185753	CXorf38	9.894957884239663	10.359271358175796	9.197697061338415	8.429224326330223	11.256741288099807	8.316280677326374	6.609714802662442	11.83617229280235	10.353756058487415	7.576444017815172	6.912712522273561	8.137095365238288	7.034168405341667	6.442383011921323	8.092808325881203	7.44263	11.287748093415344	4.505745066016532	10.816939186518876	10.362922116052438	8.1134	6.0223196561274746	7.811188757712211	5.008524437041496	6.9485929715920145	7.40243	8.132367970228644	6.473660328177489	-0.0141898	0.9722316114394594	-0.189146	0.5168633938988694	-0.253692	0.4010794237027924	-0.355197	0.3384983544469142	0.13605795155075104	0.6984205215921169	-0.333176	0.2626974929961467
ENSG00000185758	CLDN24	0	0	0	0	0	0	0	0	0	0	0	0	0	0	0	0	0	0	0	0	0	0	0	0	0	0	0	0	0	0	0	0	0	0	0	0	0	0	0	0
ENSG00000185760	KCNQ5	9.22249	9.105927416075515	8.212229519052157	9.073022863563965	6.962932755525654	5.4512365463377215	7.642482740578449	13.667960861926526	3.7963772214453857	5.094505460255029	5.43142	5.6117899070608885	6.370567612384906	8.589844015895098	8.679243711814625	7.75274	7.875173088429309	9.912639145236371	7.832955962651601	7.994254203811882	6.610915196138448	5.1189717077083525	5.4678321303985475	6.439531419053353	5.9063040258532125	5.55182	10.045866316164798	4.446034564806517	-0.13708	0.7612051982010365	-0.769567	0.010208776451193991	-0.10244	0.8281788665135873	-0.482716	0.25720382862188806	0.0280918	0.9567048149990732	-0.46866	0.19291090393792729
ENSG00000185761	ADAMTSL5	10.183160541062177	14.835499722819659	12.373092475371914	12.354754537619016	10.676496891806002	9.120338067911186	8.881804266077657	6.340806585429831	7.592754442890771	9.92775	8.88777	9.54004	11.413933638856289	13.42163127483609	14.895458802708882	9.613391834399241	15.487840407244308	9.011490132033064	14.173920313369562	12.139423050232857	10.216868939486691	8.431247518578463	7.03007	5.724027928047425	10.422889457388022	4.626516326846575	9.567491729680759	10.413080954415266	-0.529975	0.0552609	-0.405592	0.13812048720934772	0.099586	0.7987019420868591	-0.472256	0.17977873552744383	0.1740959533270212	0.6177177908904748	-0.324297	0.30920797321599025
ENSG00000185774	KCNIP4	6.724728659192004	7.008494696642391	5.146330498606018	7.528678546361587	6.2666394799730885	5.084326394180375	5.1638396895800325	7.7498747155253485	6.212253635092449	8.360214088623637	7.653360292517157	10.24151658038612	8.095929674072485	5.9055177609278795	6.2162150908942575	5.271860038218939	6.431391355550603	7.659766612228104	5.967966447734552	7.106003736721672	6.310419050859427	6.925667604546595	3.9055943788561054	3.57752	7.4697374444614155	7.865077755639177	9.08912	7.137055485610461	-0.163588	0.6692251675803192	0.3815684026145305	0.1588185057532349	0.10017222402342825	0.8100916695047072	-0.101687	0.8556192851932819	0.14625689822359697	0.7211990244780351	0.3144055284682914	0.32918924662558374
ENSG00000185775	SPATA31A6	0	0	0	0	0	0	0	0	0	0	0	0	0	0	0	0	0	0	0	0	0	0	0	0	0	0	0	0	0	0	0	0	0	0	0	0	0	0	0	0
ENSG00000185787	MORF4L1	693.3598731346507	614.2920023159257	591.7458850445015	589.0708354928818	645.8607536042931	609.8832964895438	593.6866491110164	830.3638490652887	582.9164660928415	636.5623761092199	605.2746396243723	663.5240091361118	518.017	538.1161470282583	590.9309996019862	571.0137673043341	556.0318460239438	514.4073969519094	546.7515161301712	607.2672360006728	608.1050343167951	494.18251750233634	591.9553176257045	584.3874762790917	541.209	576.2326085087409	519.1560199818023	602.7793261873156	0.0697689	0.5955355986466873	0.0422467	0.7351579930628908	-0.0600873	0.6320943578885805	-0.0209347	0.8996040540844022	-0.0335912	0.802066	-0.0515161	0.6950659516774008
ENSG00000185792	NLRP9	0	0	0	0	0	0	0	0	0	0	0	0.1402947476765222	0	0	0.11728707718668412	0	0	0	0	0	0	0	0	0	0	0	0	0	0.4109545613425331	0	1.7392513647297074	0	1.9427166058006964	0	2.343355445427072	0	1.8719385941369715	0	1.455564609219488	0
ENSG00000185798	WDR53	3.650566986418516	4.604120603633687	3.8323737755576723	3.1852101542299023	4.525906291091675	3.0401126893037294	1.4458751130824092	4.086297577277002	2.761001615596644	3.00445	6.172064752029965	3.7879581872660992	4.114324916331919	2.1474610039737745	4.5742	2.4808753121030303	5.250115392286206	3.1540215462115726	4.475974835800914	2.6647514012706273	3.305457598069224	3.9145077764828575	2.3433566273136632	2.146510473017784	3.9954409586654083	3.2385614287926026	3.3486221053882654	4.095031836006003	-0.217578	0.7001179649540831	0.0654187	0.9088428793849688	0.042955321954053084	0.9507243087611037	-0.15852	0.83786	0.16941055105896158	0.7758012737759048	0.0968102	0.8783676497733701
ENSG00000185800	DMWD	40.300338179014936	47.78054048659849	42.59409710548384	46.57163331563418	31.565295158382963	31.449441613486858	29.95027019956419	9.863476910668625	36.238146204705956	31.154860314636526	29.132145629581437	30.023076002775753	30.2602	24.42736892020168	24.688929747797005	31.786214936320075	29.663151966417065	20.951714556976874	30.212830141656173	27.23968099076641	30.350110673181053	29.659924306427808	16.40349639119564	36.8484	27.099512589208857	30.99765938987205	33.964595640366696	32.81875514284811	-0.79879	0.00844221	-0.450094	0.15207068447582814	-0.570366	0.0698411	-0.525974	0.1274572307311985	-0.588019	0.0615605	-0.414391	0.23063171808045915
ENSG00000185803	SLC52A2	51.588275571230085	56.42605584231064	60.66100204739859	56.754653657187355	76.01201591448839	76.1076	82.41488144569733	48.75375730130492	70.40554119771443	70.53930637276194	62.46129529054325	60.32674150090455	80.03025563058537	73.55053938610176	67.08820815078332	59.54100749047272	61.688855859362924	63.08043092423145	50.35471690276029	43.22818939839017	67.61163268777958	73.17118382194882	57.02167793129914	57.95578277148017	68.26992594589154	49.96637632994301	69.3643	60.84047299208919	0.3075052959272209	0.21621297911841522	0.2653998784192886	0.24137968831269788	0.4208352635156377	0.0489114	0.31293144462463457	0.2042393186050155	0.0811256	0.7904076514054468	0.24267431798360303	0.3322844654944793
ENSG00000185808	PIGP	45.343884673408944	43.1764	42.59409710548384	40.78034212612527	51.061506873854796	60.80225378607459	58.351388492254365	58.476327398963996	57.29078352363037	56.300816753074805	58.75805643932527	57.80143604272715	50.433660264713836	61.202638613252574	50.31615611308749	55.5096	45.938509682504304	51.81606825919012	44.75974835800914	48.55769220093143	52.286329278549545	58.4165	51.55384580090059	52.58950658893571	61.495047798589326	57.83145408558219	39.22671609169111	47.15136656886912	0.38078346848922817	0.00780603	0.45983103368270606	0.000411247	0.4181277966562029	0.0027376	0.4451320515217959	0.00350035	0.2749696962945494	0.0868971	0.37494657848047286	0.0117822
ENSG00000185811	IKZF1	1.441013284112572	0.4092551647674389	0.7664747551115345	1.3513012775520798	1.27654	1.153146192494518	0.8262143503328052	2.2545090081528287	1.0353756058487416	1.4369117964821876	2.4688259008119866	1.2626527290886997	1.7253620616875784	0.5368652509934436	1.8765932349869459	2.1707658980901514	2.1000461569144826	2.703447039609919	2.237987417900457	2.6647514012706273	2.103473016953142	1.806695896838242	6.248951006169769	2.8620139640237126	0.8685741214490018	2.3132581634232876	2.3918729324201897	0.7020054576010291	0.43515151460634977	0.6131120407098427	0.6613712442215441	0.34006059404835265	0.8679800259205005	0.2032982406595961	1.636563493268306	0.00832113	1.3953136106646462	0.022603149067142426	0.4383694335787398	0.621826
ENSG00000185813	PCYT2	21.038793948043555	23.736799556511453	21.242300355948245	20.75212676240694	20.65670050805944	23.691912682160098	22.927448221735343	12.258892731831006	26.574640550117703	27.562580823431055	30.860323760149825	19.92185417006615	23.49146807066934	22.011475290731187	25.56858282669714	26.359300191094697	30.450669275259997	35.59538602153061	24.24486369392162	23.094512144345437	32.754079835413215	30.11159828063737	18.746853018509306	28.62013964023712	26.404653292049655	24.983188164971505	25.353853083654013	25.740200112037734	-0.14687	0.6774761855800896	0.30484854045025545	0.23545170945469698	0.27650545331537557	0.3291939788279974	0.4957602251486316	0.060865066278195455	0.5083472067372944	0.0374947	0.34348102625210325	0.20824942439045552
ENSG00000185818	NAT8L	13.737659975206522	13.096165272558045	13.358560017658172	12.837362136744758	10.908594650323524	12.05561928516996	11.153893729492872	4.5090180163056575	11.734256866285737	9.143984159432105	10.122186193329144	9.259453346650465	12.210254590404402	6.9792482629147665	13.95716218521541	9.923501248412121	10.762736554186723	7.209192105626451	8.20595	10.362922116052438	12.921334246997874	8.431247518578463	7.811188757712211	11.44805585609485	14.41833041605343	7.865077755639177	10.524240902648835	11.817091869617322	-0.473668	0.17942434900184592	-0.377703	0.25913734254612714	-0.129639	0.7773078223794827	-0.255704	0.5843676120271912	-0.392367	0.29596887219729445	-0.0978872	0.8374965081118314
ENSG00000185821	OR6C76	0	0	0	0	0	0	0	0	0	0	0	0	0	0	0	0	0	0	0	0	0	0	0	0	0	0	0	0	0	0	0	0	0	0	0	0	0	0	0	0
ENSG00000185823	NPAP1	0.12008444034271436	0.20462758238371945	0.10949639358736207	0.0965215	0	0.10483147204495619	0.2065535875832013	0	0	0.39188503540423303	0	0.1402947476765222	0.03318	0	0.23457415437336823	0	0.2625057696143103	0	0	0.29608348903006965	0.30049614527902035	0	0	0	0	0	0.478375	0	-0.91874	0	0.3829381661082963	0	-0.252776	0	0.2967105769261478	0	0.49437419126351717	0	-0.548353	0
ENSG00000185825	BCAP31	240.84135355134788	226.5483121465754	228.4915993184278	241.15901728313366	197.6022291578551	232.04446337151052	194.98658667854204	84.93158154150736	191.54448708201718	225.5298378751361	180.9649385295186	173.50952918893884	212.253	174.74963919836588	231.34875975073442	203.19919353193882	205.8045233776193	205.23668775705306	176.98750496562783	192.5282887418028	190.1389359253001	221.47080535408787	169.11223660446936	172.9729689506831	235.07958597017233	175.3449687874852	189.43633624767904	227.65451985453373	-0.413877	0.16224099339359588	-0.238692	0.41787577049598734	-0.0836662	0.831917	-0.196391	0.5720027779032261	-0.133993	0.6954793806401686	-0.076503	0.843892
ENSG00000185829	ARL17A	17.676429618447553	18.237433279948995	17.035448914321794	16.939526729313574	18.56782068140174	13.986615000238052	12.616293129581937	15.323615914788757	9.118207835507919	10.199461188120837	10.327098743096538	11.60939037023221	10.064169625982236	10.468872394372148	9.802853911263059	7.520153289812311	11.20112118944262	8.299582411602453	10.660280067265843	12.213443922490374	11.96876146646338	8.55772	10.545104822911485	10.968668517120879	8.612780988288302	10.099685141506074	9.007793463494435	11.261337549016508	-0.230816	0.26870042823006707	-0.711323	2.861443519706336e-05	-0.788217	1.3876632350232113e-05	-0.662536	0.00459711	-0.593822	0.0045388	-0.732576	0.000181618
ENSG00000185834	RPL12P4	7.548988257704394	8.483859565629007	8.321725912639517	9.249657244843988	11.295037418255198	12.116421538956034	13.322706399116486	10.55673843067562	16.30716579211768	12.452800141695176	16.190560257525007	14.075772034385471	14.012594344074966	15.569092278809864	12.060630147106727	13.204458848668379	17.80576635293867	13.706476490822292	21.290720302293014	14.087652408050715	13.89794671915469	16.209073354467098	19.332692175337723	21.944492069151813	12.189569220415292	21.7446	14.671748567465446	11.884952397185423	0.45495055154014635	0.0783599	0.8280583128481971	7.444234252527461e-05	0.7782256289049813	0.000508413	1.1242450349643494	1.1952060407887447e-06	1.115487802599289	3.0716678298088797e-07	0.8608123624052452	0.000206803
ENSG00000185837	HDHD5-AS1	0.48033776137085743	0.5115689559592986	0.4379855743494483	0.5791291189508914	0.5802443962938044	0.6289888322697371	0.8262143503328052	0.5636272520382072	0	0.9143984159432104	0.7406477702435958	0.4208842430295666	0.663601	0	0.7037224631201047	1.550547070064394	0	1.3517235198049595	0.745996	0	0.30049614527902035	0	0.7811188757712211	0.7155034910059281	0.34742964857960074	0	1.435123759452114	0.23400181920034302	0.3136134678897657	0	0.22538421733610256	0.867234	0.7030111492312627	0.543518	-0.474347	0.820781	-0.0772379	0.9664145120719664	-0.209834	0
ENSG00000185838	GNB1L	5.571918031901946	3.376355109331371	5.310575088987061	5.308683590383171	7.543177151819458	4.193258881798248	7.022821977828845	2.2545090081528287	7.9378796448403515	4.83325	5.43142	4.48943	5.308806343654088	10.200439768875428	7.740947094321151	6.512297694270454	8.662690397272241	9.462064638634718	4.102976932817505	5.033419313511184	8.1134	7.5278995701593425	9.373426509254653	2.146510473017784	6.774878147302214	5.55182	9.08912	5.382041841607889	0.0726699	0.923486	0.21663107681880342	0.7038257197287724	0.6633445472920136	0.15073299754639036	0.628387	0.23445521576855405	0.6070814374729732	0.21381242490725624	0.5237695359037715	0.30216446751464904
ENSG00000185839		1.0087092988788005	1.1080583586078407	1.0949639358736207	1.1418495795315073	0.5802443962938044	0.7862360403371714	0.7229375565412046	0.49317384553343124	0.69025	0.8490842433758382	1.6047368355277911	0.9119158598973943	0.4645205550697327	0.8052978764901654	0.9969401560868151	1.8606564840772726	1.706287502493017	0.6758617599024798	0.18649895149170476	0.4441252335451045	0.7512403631975508	1.3038322055515983	1.9527971894280527	0.7155034910059281	1.910863067187804	1.1566290817116438	0.478375	1.228509550801801	-0.830529	0	-0.111151	0.9132822877418076	-0.132672	0.9110372954734005	0.029119203385741945	0.9867512464618804	-0.558251	0.6152503197759787	0.37989757826640225	0.6884427204270147
ENSG00000185842	DNAH14	11.335971168352236	11.561458404680149	7.88374	8.976501343738816	8.007372668854503	9.539663956091012	7.642482740578449	8.59532	9.663505654588255	8.752099124027872	7.653360292517157	9.259453346650465	6.370567612384906	8.052978764901653	10.673124023988255	8.062844764334848	8.40018	6.308043092423145	10.070943380552057	8.290337692841952	8.1134	8.431247518578463	10.154545385025875	8.586041892071137	7.296022620171615	9.715684286377808	7.653993383744608	9.594074587214063	-0.258029	0.3802216174178265	-0.135281	0.6626311090247483	-0.146004	0.6644582458806575	-0.0923228	0.8450481897496569	-0.133673	0.7167837092396618	-0.109394	0.7650494643212495
ENSG00000185847	LINC01405	49.66692452574665	59.4443	65.31459877486147	68.53027907585547	57.21209747456912	68.6646	85.92629243461175	48.04922323625716	16.566009693579865	15.544773071034575	16.78801612552151	21.04421215147833	51.3627	55.83398610331813	46.21110841155354	49.927615656073485	116.55256170875377	121.65511678244637	106.67740025325513	121.69031399135864	82.03544766117255	105.69170996503718	99.20209722294507	80.13639099266393	91.72142722501458	62.92062204511342	68.88594045370147	64.97411512826325	0.0740593	0.8437319643379623	-1.75298	4.155421615680271e-19	-0.160555	0.5982974529021184	0.7124649564759011	0.000889206	1.0689862178914142	6.892284936357561e-08	0.3548478127879778	0.15523970899872852
ENSG00000185860	CCDC190	0.2882026568225144	0.10231379119185972	0.21899278717472415	0.2895645594754457	0.1160488792587609	0	0	0	0.69025	0.13062834513474433	0	0.2805894953530444	0.2654403171827044	0	0	0	0.2625057696143103	0	0	0	0	0	0	1.4310069820118563	0.34742964857960074	0	0	0	-2.46645	0	0.22094491515650838	0	-1.00821	0	0.3463610224722472	0	-1.00545	0	-0.744888	0
ENSG00000185862	EVI2B	0.33623643295960015	0.1534706867877896	0.6569783615241724	0.38608607930059424	0.2320977585175218	0	0.8262143503328052	0.2818136260191036	0.17256260097479026	1.0450267610779547	0.49376518016239723	0	0.663601	2.1474610039737745	0.46914830874673646	0.3101094140128788	1.0500230784572413	1.3517235198049595	1.8649895149170477	0.29608348903006965	0.9014884358370611	1.5055799140318686	2.3433566273136632	0.7155034910059281	0	0.925303	0.478375	0.23400181920034302	-0.302769	0	0.3002506483055677	0.8626859005517721	1.2059536833227424	0.3678425624823828	2.011898731493362	0.10172093397978328	1.7712825560588343	0.13802443046392096	-0.115922	0
ENSG00000185863	TMEM210	0	0	0	0	0	0	0	0	0	0	0	0	0	0	0	0	0	0	0	0	0	0	0	0	0	0	0	0	0	0	0	0	0	0	0	0	0	0	0	0
ENSG00000185864	NPIPB4	2.297935850398182	3.2484628703415463	3.0845134073559897	2.0086128275613415	2.53335	1.4938484766406257	2.691393246209113	1.7261084593670095	2.9611742327274007	3.668043931383621	3.3946356136164813	2.7469711595063044	1.3603816255613599	2.9527588804639398	2.0032632783485647	1.783129130574053	2.4281783689323704	2.3655161596586796	2.424486369392162	1.628459189665383	1.5776047627148568	2.3336488667493964	1.5622377515424422	4.7080129708190075	1.6068621246806534	2.928584834893882	3.2672984256859796	1.667262961802444	-0.389414	0.4953193473679714	0.303915	0.5504154635566804	-0.451734	0.4326634862877112	-0.129846	0.8892806240291424	-0.197485	0.7844234331269868	-0.298236	0.6419410816777535
ENSG00000185869	ZNF829	1.0567430750158862	1.9439620326453348	1.2044603294609828	0.6756506387760399	1.6246843096226526	1.7821350247642551	1.4458751130824092	3.2408566992196914	1.0353756058487416	1.3062834513474433	0.7406477702435958	1.9641264674713106	0.9290411101394654	1.6105957529803308	2.4630286209203667	0.6202188280257576	0.7875173088429309	0	1.1189937089502284	0.88825	1.2019845811160814	0.903348	0.7811188757712211	0.7155034910059281	1.0422889457388023	0.4626516326846575	1.435123759452114	1.170009096001715	0.6962851327933808	0	0.16937481973498053	0.8532305669082637	0.3785676591263376	0.6611437518472751	-0.237832	0.861911	-0.603108	0.5587505979880276	-0.0960181	0.931692
ENSG00000185873	TMPRSS11B	0.6724728659192003	0.716197	2.2994242653346038	1.4478227973772284	0.3481466377762827	0.524157	1.0327679379160066	0.8454408780573108	0.69025	0.7837700708084661	1.2344129504059933	1.1223579814121776	0.663601	1.0737305019868872	0.5864353859334206	0.6202188280257576	1.0500230784572413	1.8022980264066129	1.491991611933638	2.368667912240557	0.6009922905580407	1.2044639312254948	1.5622377515424422	0.7155034910059281	1.2160037700286026	0	0.478375	0.8190063672012006	-1.00814	0	-0.366151	0.6880376096058575	-0.819957	0.36563096414182134	-0.273476	0.8420731135289267	0.5051495266442108	0.5651100788897481	-0.629535	0.5212882718657855
ENSG00000185875	THNSL1	5.764053136450288	6.0365136803197235	4.0513665627323965	4.246946872306537	6.3826883592318495	4.822247714067985	4.440902133038828	6.058992959410728	2.070751211697483	3.9188503540423305	3.7032388512179795	2.876042327368705	3.7161644405578618	5.9055177609278795	5.160631396214101	4.341531796180303	4.200092313828965	2.703447039609919	4.848972738784324	3.553001868360836	3.9064498886272645	2.4089278624509896	6.248951006169769	2.146510473017784	3.821726134375608	5.089167959531233	3.826996691872304	4.563035474406689	0.0789904	0.8743622586222922	-0.598989	0.0764087	-0.026302	0.9632049816530974	-0.428018	0.40899759764402366	-0.254182	0.5897332772544222	-0.12365	0.8035045145614826
ENSG00000185880	TRIM69	11.81630892972309	13.837940258699026	9.343327264809606	10.47258490102862	12.098095662725823	11.269383244832788	13.322706399116486	12.89297339037399	8.628130048739513	12.670949478070202	12.837894684222329	12.20564304785743	13.802896493500628	17.984985908280358	13.6639	15.3504	13.650300019944137	14.868958717854555	10.816939186518876	14.804174451503485	12.320341956439835	9.936827432610333	17.184615266966865	10.017048874082992	12.594324761010528	16.192807143963012	13.552352035092795	11.797201714985293	0.0753733	0.8158878685148222	0.1014010699850476	0.7185723599275585	0.45948209927336775	0.026222538780197556	0.18126440630141136	0.6016755407346158	0.37928343371175083	0.11176835468235094	0.2918927490001061	0.23401974216882535
ENSG00000185883	ATP6V0C	168.07	164.86128116117933	166.76300743355245	174.18949118285087	184.14984307417956	181.3584466377742	171.4394776940571	115.33222644831814	197.75674071710964	200.88418799856387	184.46326483096917	171.22973953919535	207.50796795757915	164.2807668039937	181.09124717624027	183.27466368161134	180.95310216823253	171.14171484250593	166.66665299007687	169.80388095874497	167.37635292041432	193.4670189530951	168.46390793757922	167.0700651498842	201.5960535883133	181.43809078994212	166.47435609644523	182.52141897626754	-0.0690945	0.7891822525867371	0.2025738258203044	0.24898760844838067	0.23779775062721256	0.18295484508195428	0.16457584218524796	0.43150024786423347	0.15777571939210738	0.41814730327806665	0.222459	0.22933060262272983
ENSG00000185885	IFITM1	56.40222061568882	56.501768047792616	49.68727348207316	51.61970880248945	54.15072803972301	70.95937511251039	76.3938	36.675225290126136	77.33565525286201	63.830234566641465	56.47439248107418	61.06328892620629	72.59659954788374	61.12210882560355	61.25669467306138	65.62225309926528	65.80757138461145	78.23775732631105	72.55928206736266	62.731208820800866	77.32366810319752	73.44821052613068	75.21393654801088	68.74557541584956	69.41644378620423	74.3435	61.06451596468745	64.36805041653436	0.13523624954042904	0.6772525128010657	0.30890827748457567	0.18223904023157764	0.3894759014702777	0.0904535	0.5737637835869746	0.00909839	0.506231	0.019905517456267063	0.42582308186313383	0.0657161
ENSG00000185888	PRSS38	0	0	0	0	0	0	0	0	0	0	0	0	0	0	0	0	0	0	0	0	0	0	0	0	0	0	0	0	0	0	0	0	0	0	0	0	0	0	0	0
ENSG00000185894	BPY2C	0	0	0	0	0	0	0	0	0	0	0	0	0	0	0	0	0	0	0	0	0	0	0	0	0	0	0	0	0	0	0	0	0	0	0	0	0	0	0	0
ENSG00000185896	LAMP1	207.1216427031137	190.04786713887944	190.96171041635947	203.70866759097603	201.8090010309852	171.8187826816832	164.72648609760304	219.95553510791035	137.70495557788263	191.69709648523732	176.76793449813823	198.23647846692586	161.12227252990158	147.63794402319698	155.63995142672982	139.54923630579546	136.76550596905568	107.23673257119346	113.0183646039731	129.68456819517053	144.8391420244878	127.0709447442897	132.00909000533636	128.79062838106705	154.43247879363253	137.87018654002793	150.68799474247194	181.00040715146534	-0.0986223	0.5433860743383799	-0.11991	0.375284	-0.280653	0.0176107	-0.455938	8.412551686333434e-05	-0.569574	1.939944024103321e-07	-0.231473	0.0675057
ENSG00000185897	FFAR3	0	0.0511569	0.10949639358736207	0.0965215	0	0.0524157	0	0	0.17256260097479026	0	0	0.0701474	0	0	0.0586435	0	0	0	0	0.14804174451503482	0.30049614527902035	0	0.39055943788561054	0	0.17371482428980037	0	0	0.058500454800085755	-1.04417	0	-0.437212	0	-0.188679	0	1.6095773576534294	0	0.4168180235451307	0	0.8562731257341486	0
ENSG00000185899	TAS2R60	0	0	0	0	0	0	0	0	0	0	0	0	0	0	0	0	0	0	0	0	0	0	0	0	0	0	0	0	0	0	0	0	0	0	0	0	0	0	0	0
ENSG00000185900	POMK	54.37423458718106	54.840192078836814	57.1571	56.754653657187355	92.14281013145616	61.0119	55.356361472297955	98.21204866765761	49.698029080739595	52.773851434436715	50.61093096664572	54.43436209849061	50.168219947531135	63.35009961722634	66.3845	55.81969452231818	53.288671231704996	43.705727140360366	48.862725290826646	60.99319874019436	71.81857872168585	56.30868878479188	72.64405544672356	52.23175484343275	48.2927	52.742286126050956	71.27781338612165	43.40733746166363	0.41722438893670427	0.029033031602614202	-0.0620279	0.812888	0.17670062348272683	0.4413030357391849	0.29139778092737656	0.18111221979133904	0.022080111051774248	0.9423941809755934	0.015521285234490803	0.9610732947171814
ENSG00000185903	OR11N1P	0	0	0	0	0	0	0	0	0	0	0	0	0	0	0	0	0	0	0	0	0	0	0	0	0	0	0	0	0	0	0	0	0	0	0	0	0	0	0	0
ENSG00000185904	LINC00839	0	0	0	0.19304303965029712	0	0	0	0	0	0.13062834513474433	0.24688259008119862	0.1402947476765222	0.1327201585913522	0	0	0	0	0	0	0.29608348903006965	0.30049614527902035	0	0	0	0	0	0	0.11700090960017151	-1.02499	0	1.49403	0	0.5932519204283858	0	1.6287723949574022	0	1.1573527633464542	0	0.6840098709099033	0
ENSG00000185905	C16orf54	0	0.10231379119185972	0.10949639358736207	0	0	0.10483147204495619	0	0.1409068130095518	0	0	0	0	0.1327201585913522	0	0	0	0.2625057696143103	0	0	0.29608348903006965	0	0	0	0	0	0	0.478375	0	0.3616231413721448	0	-0.462712	0	0.5487039105916621	0	0.8627416619601197	0	1.759923577868078	0	0.7911683412802563	0
ENSG00000185909	KLHDC8B	61.19503079864723	60.876705759156536	62.41294434479638	57.62334733561369	60.86763717122009	61.85056850652415	77.25104175611729	51.1492	53.149281100235406	61.264693868195096	56.04234794843209	61.86998372534629	63.70567612384906	69.79248262914767	60.28555767395564	57.37024159238258	75.07665010969275	69.83904852325625	60.42566028331235	65.73053456467547	59.498236765246034	65.94440023459583	54.67832130398547	54.37826531645053	75.04480409319376	80.03873245444575	60.75357248347282	66.92452029129811	0.022372325042489954	0.9378864546116646	-0.0122368	0.9618492611257451	0.14829408335766808	0.46260728852363675	0.0869488	0.737615	0.29240153723019774	0.0864124	0.32457719022082404	0.053691
ENSG00000185915	KLHL34	0	0.10231379119185972	0.21899278717472415	0.2895645594754457	0.2320977585175218	0.10483147204495619	0.2065535875832013	0.4227204390286554	0	0.26125669026948867	0.7406477702435958	0.8417684860591332	0.2654403171827044	0	0.23457415437336823	0	0.5250115392286206	0.4505745066016532	0.3729979029834095	0.29608348903006965	0	0	0	0	0	0.4626516326846575	0	0.23400181920034302	0.5927924669352693	0	1.7173122137051804	0	0.3253485268616833	0	-0.692212	0	1.5607268632094997	0	0.20075340031633596	0
ENSG00000185917	SETD4	16.043281229786636	14.32393076686036	17.300430186803204	17.47039508835189	14.970305424380156	15.619889334698472	15.078411893573696	14.936122179012491	13.459882876033639	15.93665810643881	18.516194256089896	16.414485478153097	12.608415066178459	18.790283784770526	14.54359757114883	12.094267146502272	15.750346176858619	15.319533224456208	12.308930798452515	15.692424918593694	12.620838101718855	16.862495037156926	17.184615266966865	17.172083784142274	15.808049010371834	12.028942449801095	12.437739248584988	16.0291	-0.136046	0.5834067803778378	0.0303581	0.9109753438307393	-0.122188	0.633062	0.048715205734086844	0.8988099786662412	-0.0104628	0.9756279619281324	-0.0403601	0.8955433596990298
ENSG00000185920	PTCH1	5.764053136450288	3.4786689005232305	5.2558268921933795	3.571296233530497	7.427128272560697	5.975393906562503	5.990054039912838	8.172595154554005	2.4158764136470636	5.486390495659262	4.937651801623973	5.190905664031321	3.450724123375157	4.831787258940992	4.5742	4.341531796180303	4.200092313828965	2.703447039609919	6.340964350717962	5.625586291571324	5.1084344697433455	4.516739742095606	10.935664260797095	4.293020946035568	3.6480113100858076	5.55182	4.7837458648403794	4.68004	0.5773459778212194	0.0807014	0.1121990656361444	0.8067616449232881	-0.00866396	0.9883856385742341	0.45411598551342564	0.30642516021285243	0.20524165325637161	0.6704547462805326	0.10141479488451256	0.8470999006079948
ENSG00000185924	RTN4RL1	0.7685404181933718	0.5115689559592986	0.3284891807620862	0.2895645594754457	0.3481466377762827	0.31449441613486856	0.2065535875832013	0.2818136260191036	0.3451252019495805	0.6531417256737216	0.24688259008119862	0.8417684860591332	0.3981604757740566	0.5368652509934436	0.11728707718668412	1.2404376560515151	0.5250115392286206	0	1.1189937089502284	0.88825	0.6009922905580407	0.6022319656127474	0.7811188757712211	0	0.8685741214490018	0.4626516326846575	1.435123759452114	0.23400181920034302	-0.719858	0	0.2996975325598883	0.8224883682607229	0.0988792	0.9551695110630488	0.2651694362939629	0.8938556189359653	0.580935	0.6647060695687242	0.561829	0
ENSG00000185926	OR4C46	0	0	0	0	0	0	0	0	0	0	0	0	0	0	0	0	0	0	0	0	0	0	0	0	0	0	0	0	0	0	0	0	0	0	0	0	0	0	0	0
ENSG00000185933	CALHM1	0	0.10231379119185972	0.10949639358736207	0	0.1160488792587609	0	0.2065535875832013	0.1409068130095518	0	0.13062834513474433	0.24688259008119862	0	0.1327201585913522	0	0	0	0	0	0.3729979029834095	0.5921669780601393	0.30049614527902035	0	0	0	0	0	0	0.5850045480008575	1.0357784742570688	0	0.9838791307367075	0	0.5485897254478357	0	1.6001990123414978	0	2.375616109986328	0	2.0619239922494677	0
ENSG00000185940	KRTAP5-5	0	0	0	0	0	0	0	0	0	0	0	0	0	0	0	0	0	0	0	0	0	0	0	0	0	0	0	0	0	0	0	0	0	0	0	0	0	0	0	0
ENSG00000185942	NKAIN3	1.2488781795642292	2.174168062827019	1.642445903810431	1.0617367180766342	0.8123421548113263	1.5724720806743429	0.619661	1.2681613170859662	1.7256260097479026	0.7837700708084661	0.9875303603247945	0.5611789907060888	0.3981604757740566	1.0737305019868872	0.7037224631201047	1.8606564840772726	0.5250115392286206	0	1.491991611933638	2.368667912240557	2.704465307511183	0.903348	1.5622377515424422	2.146510473017784	1.2160037700286026	1.85061	1.435123759452114	1.2870100056018867	-0.498364	0.5635095880667211	-0.692658	0.3686565374918433	-0.71535	0.3954253857054526	0.36718570067740275	0.7248162334088867	-0.292778	0.7748641712003196	-0.0387308	0.971871
ENSG00000185946	RNPC3	14.986538154770752	15.09128420079931	13.413308214451854	13.030405176395055	10.908594650323524	11.636293396990135	11.463724110867672	8.454408780573107	7.24763	7.903014880652033	8.023684177638955	9.820632337356555	9.091330863507626	8.052978764901653	7.623660017134468	6.8224071082833335	9.056449051693706	9.011490132033064	10.630440235027173	9.326629904447195	8.71439	8.58181	7.42063	9.659297128580029	11.117748754547224	13.879548980539726	9.08912	9.126070948813378	-0.442494	0.040263116374170835	-0.717948	0.000306125	-0.721426	0.000659053	-0.625002	0.022764816432070567	-0.46913	0.0600448	-0.325447	0.18843112830411993
ENSG00000185947	ZNF267	10.183160541062177	10.129065327994113	13.687049198420258	9.36259	9.980203616253437	9.6445	8.05559	12.963426796878766	9.318380452638673	8.229585743488892	8.147125472679555	11.3639	9.15769	7.51611	8.913817866187994	10.2336	10.500230784572413	9.912639145236371	8.20595	10.362922116052438	9.615876648928651	8.431247518578463	12.497902012339537	9.301545383077064	9.206885687359419	7.865077755639177	14.35123759452114	9.477073677613891	-0.118218	0.7219719726016414	-0.174114	0.5375812120104982	-0.155226	0.6247377995344041	-0.0551686	0.9090367720758625	-0.0175289	0.9670045292552351	-0.0269794	0.9459643444068072
ENSG00000185950	IRS2	23.152280098075327	29.61984255004339	28.03107675836469	29.857	46.3035	35.11854313506032	24.99298409756736	55.37637751275386	26.919765752067278	28.34635089423952	28.885263039500238	27.778360039951394	36.6308	47.78100733841648	43.98265394500655	40.31422382167424	23.625519265287927	34.243662501725645	29.839832238672763	31.680933326217453	36.05953743348245	29.20825033221825	32.80699278239128	20.034097748165983	25.362364346310855	32.385614287926025	37.7916	38.72730107765677	0.5082283127889456	0.026253360504726254	0.056972889801014295	0.8626859005517721	0.6999320901783586	0.000701162	0.229287	0.45503759835751567	0.2271138512750764	0.4100820774954506	0.3689816680355107	0.1344364620012884
ENSG00000185955	SPACDR	0.3842702090966859	0.4092551647674389	0.4927337711431294	0.4343468392131685	0.6962932755525654	1.2579776645394742	0.619661	0.4227204390286554	0	0.19594251770211651	0.49376518016239723	0.2805894953530444	1.7027996347270489	0.5368652509934436	1.0555836946801571	0.3101094140128788	0.5250115392286206	0	0.3729979029834095	1.036292211605244	0.6009922905580407	0	0	0.7155034910059281	0.8685741214490018	0.925303	0.956749	0.35100272880051453	0.9115623870898379	0	-0.768937	0.5851706342849036	1.410694297133787	0.12631981139185947	-0.210173	0.9301236125047184	0.38808076840266253	0.801449	0.8853664194385561	0
ENSG00000185958	FAM186A	0	0	0.10949639358736207	0	0	0	0	0	0	0	0	0	0	0	0	0	0	0	0	0	0	0	0	0	0	0	0	0	-0.310339	0	0.296615	0	0.5451483975192609	0	1.6220616847729874	0	1.150644833482887	0	0.7342708485654034	0
ENSG00000185960	SHOX	0	0	0.0547482	0	0	0	0	0	0	0	0	0	0	0	0	0.1550547070064394	0	0	0	0	0	0	0	0	0	0	0	0	0	0	0	0	0	0	0	0	0	0	0	0
ENSG00000185962	LCE3A	0	0	0	0	0	0	0	0	0	0	0	0	0	0	0	0	0	0	0	0	0	0	0	0	0	0	0	0	0	0	0	0	0	0	0	0	0	0	0	0
ENSG00000185963	BICD2	15.755078572964122	19.746561700028927	18.61438690985155	22.10342803995902	25.298655678409876	19.49865380036185	15.4915	29.308617105986777	17.256260097479025	18.28796831886421	19.50372461641469	22.30686488056703	12.873855383361164	13.958496525829533	16.420190806135775	13.644814216566667	19.425426951458963	15.319533224456208	18.276897246187065	15.396341429563623	20.433737878973382	17.464727002769674	17.184615266966865	18.60309076615413	15.460619361792231	17.580762042016982	16.743110526941326	16.731130072824527	0.20191920877846814	0.40381302531209895	0.0711768	0.7929015810043346	-0.31071	0.16552219444545102	0.0741525	0.8390947148717526	-0.0251065	0.9414932423530163	-0.109198	0.708621
ENSG00000185966	LCE3E	0.0960676	0.10231379119185972	0.10949639358736207	0	0	0	0	0	0	0.26125669026948867	0	0	0	0	0.23457415437336823	0.46516412101931814	0	0	0.3729979029834095	0	0.30049614527902035	0.3011159828063737	0	0	0.17371482428980037	0.4626516326846575	0.478375	0.058500454800085755	-1.62595	0	0.3056681643184836	0	1.075116946942512	0	1.6297469995702085	0	0.5563946002620358	0	1.6633607570963564	0
ENSG00000185972	CCIN	0.0960676	0.20462758238371945	0.10949639358736207	0.0965215	0	0.20966294408991237	0	0.4227204390286554	0	0.13062834513474433	0.24688259008119862	0.1402947476765222	0.1327201585913522	0	0	0.3101094140128788	0.2625057696143103	0	0	0.29608348903006965	0	0	0	0	0	0	0	0.11700090960017151	0.3151935484861685	0	0.16755898057534385	0	-0.0687084	0	-0.424204	0	0.49813457688393364	0	-0.629434	0
ENSG00000185973	TMLHE	6.100289569409889	5.729572306744144	4.76309	5.2604228304705964	4.874052928867958	5.031910658157897	4.337625339247228	7.115794056982366	4.659190226319336	4.637306252283424	6.295506047070565	5.892379402413932	5.640606740132468	7.784546139404932	4.5155524716873385	5.271860038218939	5.512621161900516	3.6045960528132257	4.102976932817505	5.181461058026219	6.761163268777958	6.624551621740221	5.0772726925129374	5.008524437041496	5.732589201563411	4.1638646941619175	5.740495037808456	5.206540477207633	-0.0607637	0.8980730935907957	0.00090426	0.9989089325334322	0.0760667	0.8697719739201203	0.26850429221355365	0.5513520172604951	-0.0921159	0.8508546622699465	0.0577642	0.902058
ENSG00000185974	GRK1	0	0	0	0	0	0	0	0	0	0	0	0	0	0	0	0	0	0	0	0	0	0	0	0	0	0	0	0	0	0	0	0	0	0	0	0	0	0	0	0
ENSG00000185982	DEFB128	0	0	0	0	0	0	0	0	0	0	0	0	0	0	0	0	0	0	0	0	0	0	0	0	0	0	0	0	0	0	0	0	0	0	0	0	0	0	0	0
ENSG00000185985	SLITRK2	0	0	0	0	0	0	0	0.2818136260191036	0.3451252019495805	0.13062834513474433	0.49376518016239723	0	0	0	0.11728707718668412	0.9303282420386363	0	0	0	0.29608348903006965	0	0	0	0	0	0	0	0	1.9268861843834262	0	3.701448626647494	0	3.909837530386753	0	2.3434318719109104	0	2.593358529107718	0	1.455636069307772	0
ENSG00000185986	SDHAP3	1.3526311360203342	1.1766085987063868	1.5515638971329206	1.0540149964906222	0.5895283066345054	0.550365	0.4131071751664026	0.3987662808170316	0.7489216882305897	0.5773772854955699	1.624487442734287	0.923139	0.8626810308437892	0.6710815637418045	0.9382966174934729	0.3876367675160985	0.7008904048702086	0.5271721727239342	0.589337	1.504104124272754	0.35158048997645375	0.22583698710478026	0.6483286668901135	0	0.7243908172884674	1.2352798592680354	0.5596982661863243	0.7897561398011577	-1.45881	0	-0.508225	0.5434045136013341	-0.66919	0.4522447074250288	-2.99451	0.10508066031760625	-0.626244	0.5399854835932962	-0.720208	0
ENSG00000185988	PLK5	0.3842702090966859	0.4092551647674389	0.6569783615241724	0.5791291189508914	0.4641955170350436	0.41932588817982475	0.2065535875832013	0.5636272520382072	0	0.5225133805389773	0.24688259008119862	0.1402947476765222	0.663601	0	0.35186123156005233	0.3101094140128788	0.2625057696143103	1.3517235198049595	0	0.29608348903006965	0	0.6022319656127474	0	0	0.6948592971592015	0	1.435123759452114	0.5850045480008575	-0.289399	0	-0.891864	0.502676	-0.218807	0	-1.05797	0	-0.119077	0	0.47850157663046744	0
ENSG00000185989	RASA3	15.082605707044923	15.295911783183028	15.32949510223069	14.478227973772283	15.608574260303342	13.418428421754392	9.811295410202062	23.6723	11.389131664336157	13.715976239148155	9.381538423085548	15.92345386128527	9.489491339281683	12.884766023842646	10.438549869614885	10.853829490450757	13.25654136552267	9.912639145236371	11.189937089502285	12.139423050232857	11.719349665881793	9.635711449803958	8.592307633483433	10.017048874082992	9.72803	8.790381021008491	13.8729	14.274110971220923	0.017086445716259446	0.9683602402122334	-0.18545	0.5438036690829567	-0.406303	0.14739348664577598	-0.447998	0.1784722459024747	-0.235999	0.47370330069425665	-0.245686	0.4490055397159089
ENSG00000186001	LRCH3	26.922931524836557	30.847608044345705	28.52381052950782	26.73646099156615	24.892484601004213	17.926181719687506	15.181688687365297	28.956350073462897	19.15444870820172	24.166243849927703	22.09599181226728	27.12318356830204	11.944814273221699	17.716553282783636	14.367666955368803	14.265033044592425	14.700323098401379	9.462064638634718	16.78490563425343	17.765009341804184	16.527287990346117	12.646871277867694	16.40349639119564	15.741076802130419	13.289184058169727	16.65545877664767	23.918729324201898	12.987100965619037	-0.416071	0.0822984	-0.234312	0.3432234516613605	-0.900056	2.1977904771471966e-05	-0.789421	0.00117935	-0.801643	0.000362376	-0.744429	0.00099296
ENSG00000186007	LEMD1	0.0960676	0.10231379119185972	0.10949639358736207	0	0.1160488792587609	0.10483147204495619	0	0	0	0.13062834513474433	0	0.1402947476765222	0.2654403171827044	0	0	0	0	0	0.3729979029834095	0	0.30049614527902035	0	0.7811188757712211	0	0.17371482428980037	0.4626516326846575	0.478375	0	-0.229467	0	0.331208	0	0.556556	0	1.721691719016531	0	0.5584115335278358	0	1.5838217824125194	0
ENSG00000186008	RPS4XP21	0	0	0	0	0	0	0	0	0	0	0	0	0.0437977	0	0.11728707718668412	0	0	0.4505745066016532	0	0.29608348903006965	0	0	0	0	0.17371482428980037	0	0	0	0.4109722074177798	0	1.01793	0	1.9434800396258127	0	2.343376820131427	0	3.3628163877216535	0	2.308133842212658	0
ENSG00000186009	ATP4B	0	0	0	0	0	0.10483147204495619	0	0	0	0	0	0	0	0	0	0	0	0	0	0	0	0	0	0	0	0	0	0	1.1323017434752365	0	1.0179143261051036	0	1.2664472299273957	0	2.3433605171811216	0	1.8719436658910213	0	1.4555696809735377	0
ENSG00000186010	NDUFA13	209.69913513062974	212.19880293191704	233.2820665378749	218.76602468369921	196.5287770247116	233.09277809196007	251.6855464701308	118.43217633452828	278.3434753723367	280.8509420397003	287.37133485451517	264.8414099263548	298.88579714772516	294.4705901699038	257.9236656996933	282.4569575653504	281.5374379113478	296.25273809058694	287.76788215170046	307.63074510224243	289.0772917584176	314.215	296.825	277.2576027647971	286.282	269.9572276714976	280.8058822661303	249.68	-0.143061	0.6178107021521103	0.3864879320197252	0.046868048961188964	0.48110183205574886	0.012686981814592723	0.544202	0.00444646	0.5526872385348189	0.00307163	0.410922	0.044384225281168636
ENSG00000186017	ZNF566	6.628661106917832	7.2642791746220405	6.131798040892276	5.887812709334062	7.6592260310782185	4.193258881798248	4.75073	5.636272520382072	4.141502423394966	3.9188503540423305	5.43142	3.367073944236533	3.3180039647838053	5.368652509934436	4.339621855907312	2.4808753121030303	4.200092313828965	6.758617599024798	4.102976932817505	5.033419313511184	3.6059537433482443	3.613391793676484	3.9055943788561054	5.724027928047425	3.9954409586654083	6.014471224900547	4.305371278356342	3.9780309264058316	-0.249097	0.5192966603201967	-0.61982	0.045689844928961686	-0.682975	0.0378813	-0.57968	0.19228699857077275	-0.274142	0.5192678693921638	-0.475708	0.1921819646267617
ENSG00000186019	ZNF225-AS1	1.441013284112572	0.9208241207267375	0.8759711486988966	1.375431657508367	1.044439913328848	1.7821350247642551	1.5491519068740098	1.5499749431050698	0.69025	1.4369117964821876	1.2344129504059933	1.4029474767652221	1.4599217445048742	0.5368652509934436	0.8210095403067889	1.2404376560515151	0.5250115392286206	1.8022980264066129	0.745996	0.88825	0.6009922905580407	2.1078118796446157	0.7811188757712211	0.7155034910059281	1.2160037700286026	1.3879548980539724	2.3918729324201897	1.7550136440025728	0.306843	0.704238	0.16825452300243218	0.8410948946057609	0.0052028	0.9958186227010658	0.13092954376153595	0.919487	-0.199008	0.8517103092074473	0.5958583097713972	0.39600041722880464
ENSG00000186020	ZNF529	7.78147	9.822123954418535	11.11388394911725	8.107807665312478	13.11352335623998	9.6445	9.708018616410461	14.513401739983836	9.663505654588255	8.686784951460497	5.925182161948767	8.838569103620898	7.034168405341667	8.052978764901653	9.38297	9.923501248412121	9.712713475729482	8.110341118829757	9.324947574585238	9.17859	11.118357375323752	6.0223196561274746	4.6867132546273265	5.008524437041496	7.817167093041016	8.790381021008491	8.132367970228644	7.605059124011149	0.3216798632366539	0.25615272312365744	-0.109571	0.7492960065241123	-0.00362587	0.9929661101430508	-0.212289	0.6276875433534718	0.11870316938934108	0.7551834210365596	-0.106284	0.7870274289260771
ENSG00000186026	ZNF284	1.104776851152972	1.074294807514527	1.9161868877788362	1.399562037464654	1.6246843096226526	1.2579776645394742	2.168812669623614	2.606776040676708	1.380500807798322	0.7837700708084661	0.9875303603247945	1.8238317197947886	1.5262818238005502	0.5368652509934436	1.8179496963936037	1.0853829490450757	1.3125288480715516	0.4505745066016532	0.745996	1.4804174451503485	2.103473016953142	2.1078118796446157	1.9527971894280527	1.073255236508892	1.6502908307531035	3.2385614287926026	2.152685639178171	0.9945077316014579	0.4379127518077764	0.5583953984184548	-0.0482857	0.9589253560275941	0.12842534539805703	0.8975306174594915	0.5448279274879054	0.5388257941981935	-0.195012	0.8513074253690182	0.425316	0.5896037777147526
ENSG00000186038	HTR3E	0	0	0	0	0	0	0	0	0	0	0	0	0	0	0	0	0	0	0	0	0	0	0	0	0	0	0	0	0	0	0	0	0	0	0	0	0	0	0	0
ENSG00000186047	DLEU7	0.1441013284112572	0	0	0.0482608	0	0	0	0	0	0.13062834513474433	0	0.1402947476765222	0.1327201585913522	0	0.11728707718668412	0	0	0	0	0.29608348903006965	0	0	0	0.35775174550296407	0.17371482428980037	0	0.478375	0.11700090960017151	-0.310304	0	1.6193791548918726	0	1.8147628473462238	0	1.6221087560756764	0	1.87204	0	2.6592486048604522	0
ENSG00000186049	KRT73	0	0	0	0	0	0	0	0	0	0	0	0	0	0	0	0	0	0	0	0	0	0	0	0	0	0	0	0	0	0	0	0	0	0	0	0	0	0	0	0
ENSG00000186051	TAL2	0	0	0	0	0	0	0	0	0.3451252019495805	0.5225133805389773	0.9875303603247945	0.2805894953530444	0	0	0.11728707718668412	0	0	0	0	0.29608348903006965	0.30049614527902035	0	0	0	0	0	0.478375	0	0.41103606443615665	0	4.877360667081136	0	1.9560435908873253	0	3.064795893281128	0	2.5933760514937303	0	2.251419661184026	0
ENSG00000186056	MATN1-AS1	0.2882026568225144	0.4092551647674389	0.9854675422862588	0.38608607930059424	0.2320977585175218	0.6289888322697371	1.0327679379160066	0.5636272520382072	1.380500807798322	0.7837700708084661	0.24688259008119862	0.2805894953530444	0.663601	0	0.35186123156005233	0.9303282420386363	0.7875173088429309	0	0.745996	0.5921669780601393	0	0.6022319656127474	0	0.7155034910059281	0.5211444728694011	0.4626516326846575	0.478375	0.7020054576010291	0.16672373991281436	0	0.31547036698546416	0.805669	0.12847322193937152	0.9385080802572097	-0.536927	0.7947171218823864	0.2675346269329504	0.8627516785287148	0.2680247690071082	0
ENSG00000186063	AIDA	26.618397384127434	27.070182873542244	27.51096888882472	25.578202753664367	36.27455867870348	30.252266202733455	30.037022706349134	54.1674	28.100093942734844	24.307322462673227	28.638380449419042	31.765536768918157	26.55464933095775	31.003968244871366	28.392855645352494	32.304097657721584	31.849825027304274	30.490376861733875	30.212830141656173	33.555141811777794	31.275638800640436	25.74541652994495	35.93146828547617	31.067161579477396	24.870751393570718	31.959974785856136	32.20896090797027	28.899224671242365	0.4541069204324383	0.00815511	0.11465917791684822	0.6093642121868431	0.22477125470992176	0.27686549168463487	0.2926335943641653	0.18818569408397381	0.3645064004440506	0.0535066	0.2130388500481367	0.3222415394314407
ENSG00000186073	CDIN1	29.252569667485215	31.103392522325358	27.319350200046838	30.69384330439724	23.964093566934125	25.683710651014263	25.406091272733764	34.24035556132109	31.061268175462246	31.87331621287762	27.897732679175444	34.0916	24.420509180808804	23.622071043711518	26.741453598563975	22.79304192994659	24.93804811335948	24.781597863090926	28.347840626739124	30.20051588106711	28.246637656227914	19.271422899607916	24.995804024679074	20.749601239171913	25.709793994890454	26.371143063025478	20.091732632329595	28.080218304041164	-0.154744	0.4090380335206805	0.12730416036443992	0.4640567679171496	-0.160431	0.3883399460194626	-0.225831	0.2921699737922987	-0.00276225	0.993037	-0.0990292	0.6412779634361128
ENSG00000186074	CD300LF	0	0	0	0	0	0	0	0	0	0	0	0	0	0	0	0	0	0	0	0	0	0	0	0	0	0	0	0	0	0	0	0	0	0	0	0	0	0	0	0
ENSG00000186075	ZPBP2	0	0	0.10949639358736207	0	0	0	0	0	0	0	0	0	0	0	0	0	0	0	0	0	0	0.3011159828063737	0	0	0	0	0	0	-0.310345	0	0.2966100839557231	0	0.5451429877780151	0	2.3433983854103952	0	1.150639423741641	0	0.7342654388241571	0
ENSG00000186076		1.3045973598832488	1.2359505975976655	1.2230747163708344	0.8609719568403252	0.7740460246559352	0.7338203043146934	0.8778527472286056	0.2818136260191036	0.9767043215173129	0.8059768894813726	0.6986777299297922	0.39703413592455783	0.752523	0.1771655328278364	0.7623660017134468	1.2404376560515151	0.635264	1.4283211859272407	1.1824033524574082	1.4567307660279427	0.5499079458606072	0.6534216826898309	0.25776922900450294	0.7155034910059281	1.1152491719405184	2.234607385866896	2.071361959475884	0.7897561398011577	-0.845947	0	-0.968626	0.23846978026293547	-0.554664	0.5585830629590602	-1.26278	0.33369472107029036	-0.0199703	0.9878825793656695	0.1780351626751741	0.8657553214726788
ENSG00000186081	KRT5	60.90682814182472	74.24604885419684	69.1656	64.20321934209407	84.2898	81.88176618487438	156.22267489680266	124.69125696841257	226.257	101.97763019634085	220.19951974522266	99.31745777516359	108.59826976737394	233.53638418214797	85.09177449893932	191.8553911673477	239.33963544584742	220.3309337282084	319.1295458345456	137.45675978220984	174.58826040711082	167.34520744464217	334.7094382679682	309.4552598600639	113.14567650467568	356.2417571671863	279.6482157668389	79.44361761851646	0.7085614316584622	0.31562706260746926	1.3117487805273578	0.013955223080092125	1.3166045637782826	0.017266857303959795	1.983079163529446	0.00011186	1.899302237546262	0.000204305	1.7120463366707988	0.00165207
ENSG00000186082	KRT18P14	0	0	0	0	0	0	0	0	0	0	0.0814713	0	0.0663601	0	0	0	0	0	0.3729979029834095	0	0	0	0	0	0	0	0.1195936466210095	0	0.4109596330965841	0	1.0179143261051056	0	1.2664472299273974	0	2.3433605171811234	0	2.5932857762696764	0	1.4555696809735392	0
ENSG00000186086	NBPF6	0	0	0	0	0	0	0	0	0	0	0	0	0	0	0	0	0	0	0	0	0	0	0	0	0	0	0	0	0	0	0	0	0	0	0	0	0	0	0	0
ENSG00000186088	GSAP	4.226972300063545	3.4786689005232305	5.036834105018655	3.37825	2.9012219814690225	2.830449745213817	4.75073	4.368111203296106	6.212253635092449	5.486390495659262	6.912712522273561	7.71621	2.5216830132356916	2.684326254967218	2.697602775293735	2.790984726115909	3.9375865442146547	2.703447039609919	2.983983223867276	2.368667912240557	2.103473016953142	1.5055799140318686	4.6867132546273265	2.146510473017784	2.6057223643470055	0.925303	1.913498345936152	2.8080218304041162	-0.192985	0.705469	0.7507244593516905	0.015526708956303146	-0.501679	0.2531283637602466	-0.697393	0.22192270112158347	-0.278435	0.6070618263879005	-0.673806	0.13066521128938502
ENSG00000186090	HTR3D	0	0	0	0	0	0	0	0	0	0	0	0	0	0	0	0	0	0	0	0	0	0	0	0	0	0	0	0	0	0	0	0	0	0	0	0	0	0	0	0
ENSG00000186092	OR4F5	0	0	0	0	0	0	0	0	0	0	0	0	0	0	0	0	0	0	0	0	0	0	0	0	0	0	0	0	0	0	0	0	0	0	0	0	0	0	0	0
ENSG00000186094	AGBL4	0	0	0.10949639358736207	0	0	0	0	0.1409068130095518	0	0	0	0	0	0	0	0	0	0	0	0	0	0	0	0	0	0	0.478375	0	0.4109910794884316	0	0.2966036621182987	0	0.5451365659405907	0	1.622049853194317	0	1.1506330019042164	0	1.5905553811894562	0
ENSG00000186103	ARGFX	0	0	0	0	0	0	0	0	0	0	0	0	0	0	0	0	0	0	0	0	0	0	0	0	0	0	0	0	0	0	0	0	0	0	0	0	0	0	0	0
ENSG00000186104	CYP2R1	9.798890331965492	11.459144613488288	10.07366821003731	7.6252000661867365	6.2666394799730885	8.072023347461625	5.990054039912838	8.454408780573107	7.592754442890771	8.490842433758383	7.406477702435959	9.399748094326988	7.4323288811157235	10.737305019868872	7.740947094321151	8.372954178347728	6.825150009972068	10.813788158439676	8.578951768618419	11.843339561202788	5.709426760301387	8.13013	6.248951006169769	9.301545383077064	7.9908819173308165	6.939774490269863	8.610742556712683	8.424065491212348	-0.456106	0.0893453	-0.17896	0.5560765493455825	-0.15424	0.6544341247146094	-0.31463	0.41377330700870124	0.0753413	0.8483147938190071	-0.166033	0.6367913537811486
ENSG00000186105	LRRC70	0.0480338	0.10231379119185972	0	0.19304303965029712	0	0.20966294408991237	0.10327679379160065	0.2113602195143277	0.17256260097479026	0.13062834513474433	0.12344129504059931	0.1402947476765222	0.1327201585913522	0.2684326254967218	0.17593061578002617	0.1550547070064394	0.13125288480715516	0	0	0	0.15024807263951018	0	0	0	0	0.23132581634232874	0	0.17550136440025726	0.2918730988439977	0	0.32716734352537313	0	0.5236481992951252	0	0.3350964525233311	0	-0.136323	0	0.11293321149526452	0
ENSG00000186106	ANKRD46	18.685138917326356	18.774580683706258	18.833379697026277	17.80822040773991	19.67028503435997	17.19236141537281	18.89965326386292	25.504133154728876	16.393447092605076	21.031163566693838	18.2693	19.08008568400702	17.452700854762814	25.50109942218857	20.056090198922984	17.83129130574053	13.125288480715517	14.418384211252903	22.75287208198798	25.315138312070957	17.42877642618318	16.711937045753743	26.690831985102626	14.31006982011856	19.716632556892343	12.95424571517041	19.37417075260354	20.475159180030012	0.0925573	0.7706863372470789	0.0705179	0.809551	0.18166496882042327	0.49401797583442164	0.0881798	0.8153654733062118	0.1534959632773357	0.5887877745086061	0.10891477613649818	0.7219205405170093
ENSG00000186111	PIP5K1C	28.05172526405807	31.512647687092795	26.169638067379534	27.701676189817636	25.182606799151113	36.90067815982458	32.84202042572901	13.949774487945628	31.406393377411824	35.00839649611149	36.291740741936195	32.12749721792358	31.98555822051588	21.474610039737744	34.48240069288513	27.59973784714621	29.663151966417065	22.979299836684316	30.95882594762299	29.3123	21.034730169531425	28.606	18.746853018509306	20.034097748165983	28.315516359237456	25.90849143034082	27.7457	35.21727378965163	-0.0724508	0.8777778319443574	0.2899053863071102	0.342266	0.15592024345040728	0.6801577986181279	-0.212029	0.6022895382781603	0.12217350598303257	0.7524114689303174	0.16100504729649545	0.6735028739449369
ENSG00000186113	OR5D14	0	0	0	0	0	0	0	0	0	0	0	0	0	0	0	0	0	0	0	0	0	0	0	0	0	0	0	0	0	0	0	0	0	0	0	0	0	0	0	0
ENSG00000186115	CYP4F2	0	0	0	0	0	0	0	0	0	0	0	0	0	0	0	0	0	0	0	0	0	0	0	0	0	0	0	0	0	0	0	0	0	0	0	0	0	0	0	0
ENSG00000186118	TEX38	0.2882026568225144	0.10231379119185972	0.21899278717472415	0.19304303965029712	0.2320977585175218	0.41932588817982475	0.2065535875832013	0	0	0.13062834513474433	0	0.1402947476765222	0.2654403171827044	0	0.23457415437336823	0.3101094140128788	0.2625057696143103	0.4505745066016532	0	0	0	0	1.5622377515424422	0.7155034910059281	0	0.4626516326846575	0	0.7020054576010291	0.1357985391125208	0	-1.05437	0.6501607015434142	0.29809690909759706	0	1.087069468464433	0	-0.138316	0	0.8164061867746691	0
ENSG00000186119	OR5D18	0	0	0	0	0	0	0	0	0	0	0	0	0	0	0	0	0	0	0	0	0	0	0	0	0	0	0	0	0	0	0	0	0	0	0	0	0	0	0	0
ENSG00000186124	OR9M1P	0	0	0	0	0	0	0	0	0	0	0	0	0	0	0	0	0	0	0	0	0	0	0	0	0	0	0	0	0	0	0	0	0	0	0	0	0	0	0	0
ENSG00000186130	ZBTB6	10.087092988788006	9.003613624883656	8.212229519052157	9.652151982514855	8.355519306630784	9.434832484046057	6.403161215079241	10.99073141474504	7.592754442890771	5.617018840794007	10.122186193329144	8.27739	9.290411101394653	5.9055177609278795	7.975521248694521	8.062844764334848	5.775126931514827	4.505745066016532	7.086960156684781	6.809920247691602	5.408930615022366	7.226783587352968	7.811188757712211	9.301545383077064	5.9063040258532125	5.089167959531233	9.08912	7.605059124011149	-0.0908749	0.8111635143776458	-0.221522	0.45824856709543005	-0.0844038	0.8311744129422645	-0.27481	0.5003869853597539	-0.477562	0.13413302500730528	-0.320309	0.30945383637022905
ENSG00000186132	C2orf76	13.929795079754864	13.096165272558045	13.358560017658172	13.706055815171096	10.21230137477096	13.523259893799349	14.871858305990495	17.754258439203525	12.769632472134479	13.8466	10.86283396357274	15.151832749064397	12.608415066178459	18.25341853377708	14.660884648335514	13.954923630579545	12.075265402258275	15.770107731057863	16.78490563425343	17.172842363744042	9.766124721568161	10.53905939822308	24.214685148907854	17.172083784142274	16.329193483241234	10.178335919062466	16.743110526941326	11.58309005041698	0.016312505112025408	0.9719991958774367	0.0151106	0.971416	0.20158131968066345	0.5568822338561787	0.16637659409647373	0.6942305172293577	0.3083579769039183	0.326718	0.11763258804382523	0.7639835051317555
ENSG00000186136	TAS2R42	0	0	0	0	0	0	0	0	0	0	0	0	0	0	0	0	0	0	0	0	0	0	0	0	0	0	0	0	0	0	0	0	0	0	0	0	0	0	0	0
ENSG00000186141	POLR3C	17.388226961625037	17.342187607020225	20.01046592809042	17.422134328439316	17.523380768072897	16.406125375035643	15.904626243906502	17.754258439203525	15.703196688705912	17.046999040084135	17.7755	17.817432954918317	15.860058951666588	16.105957529803305	15.716468343015672	15.81558011465682	17.062875024930168	15.319533224456208	20.514884664087525	19.34313433833445	16.377039917706607	16.0344	13.279020888110757	11.805807601597813	13.549756294604428	23.132581634232874	16.384329587078298	16.26312643442384	-0.121873	0.5731613107350597	-0.029404	0.9030885178051598	-0.0876402	0.7110863180939272	-0.158307	0.5735762001024463	0.132236	0.5630114046877511	-0.0259215	0.925164
ENSG00000186143	PRR30	0	0	0	0	0	0	0	0	0	0	0	0	0	0	0	0	0	0	0	0	0	0	0	0	0	0	0	0	0	0	0	0	0	0	0	0	0	0	0	0
ENSG00000186146	DEFB131A	0	0	0	0	0	0	0	0	0	0	0	0	0	0	0	0	0	0	0	0	0	0	0	0	0	0	0	0	0	0	0	0	0	0	0	0	0	0	0	0
ENSG00000186148		0.042269723000635445	0.0736659	0.17957408548327378	0.16601701409925554	0.0580244	0.017821350247642552	0.0351141	0	0	0.014369117964821878	0	0.17957727702594842	0	0	0	0.052718600382189396	0.028875634657574135	0.0495632	0	0.0829034	0	0	0	0.12163559347100779	0.0868574	0.0786508	0.2104848180529767	0.14976116428821953	-1.04421	0	0.284091	0	-0.188718	0	0.8881951429209297	0	0.41677829163082925	0	0.6541609771488299	0
ENSG00000186150	UBL4B	0	0	0	0	0	0	0	0	0	0	0	0	0	0	0	0	0	0	0	0	0	0	0	0	0	0	0	0	0	0	0	0	0	0	0	0	0	0	0	0
ENSG00000186152	LILRP1	0	0	0	0	0	0	0	0	0	0	0	0	0	0	0	0	0	0	0	0	0	0	0	0	0	0	0	0	0	0	0	0	0	0	0	0	0	0	0	0
ENSG00000186153	WWOX	5.86012	4.706434394825547	5.173704597002858	6.466941828284953	5.570346204420523	7.443034515191889	7.022821977828845	5.918086146401175	6.55738	5.878275531063495	6.4189473421111645	5.190905664031321	6.636007929567611	3.2211915059606615	5.864353859334206	6.8224071082833335	5.775126931514827	4.505745066016532	4.475974835800914	5.3295028025412545	5.408930615022366	6.925667604546595	6.248951006169769	4.293020946035568	5.03773	5.55182	7.653993383744608	5.148040022407547	0.18992565643785703	0.6131120407098427	0.12342723600955521	0.7435365285848446	0.20273912272262784	0.5881493080246757	0.19277823257583165	0.6978847043993038	-0.000621441	0.9990508300277445	0.0970557	0.8301785273916675
ENSG00000186160	CYP4Z1	0	0	0	0	0	0	0	0	0	0	0	0	0	0	0	0	0	0	0	0.29608348903006965	0	0	0	0	0	0	0	0	0.4109596330965841	0	1.0179143261051056	0	1.2664472299273974	0	2.3433605171811234	0	2.5932857762696764	0	1.4555696809735392	0
ENSG00000186162	CIDECP1	3.506465658007259	3.8879240652906697	3.065899020446138	3.860860793005942	4.2357840929447725	6.866461418944629	3.8212413702892243	4.29766	6.212253635092449	4.376049562013936	4.443886621461575	3.507368691913055	5.574246660836793	6.710815637418045	3.811830008567234	5.426914745225378	4.725103853057585	4.505745066016532	5.408469593259438	3.108876634815732	4.056697961266775	3.613391793676484	6.248951006169769	3.2197657095266763	6.514305910867513	4.857842143188904	4.7837458648403794	4.563035474406689	0.40680017338249985	0.3367189385374119	0.35024467617519245	0.39138151753753964	0.5911998246123606	0.11584840943685465	0.2763647663461182	0.65308	0.39569648819131137	0.395669	0.6383541479169403	0.096942
ENSG00000186163	PRSS59P	0	0	0	0	0	0	0	0	0	0	0	0	0	0	0	0	0	0	0	0	0	0	0	0	0	0	0	0	0	0	0	0	0	0	0	0	0	0	0	0
ENSG00000186166	CENATAC	21.79100288235032	23.685642660915526	23.77933179536742	21.331255881357833	15.782647579191481	15.444820776383397	15.284965481156897	21.27692876444232	13.459882876033639	11.299351854155384	11.603481733816336	16.414485478153097	11.281213480264936	9.663574517881983	13.585362150533621	14.88525187261818	17.194127909737325	13.517235198049596	13.800922410386152	20.42976074307481	12.320341956439835	13.85133520909319	14.06013976388198	16.456580293136344	13.028611821735026	13.879548980539726	10.285053609406816	13.689106423220068	-0.454229	0.010722407493451963	-0.732963	1.0856725719844171e-05	-0.752069	2.326245626618162e-05	-0.595058	0.00707874	-0.333189	0.11961221411031703	-0.702155	0.000225904
ENSG00000186174	BCL9L	50.05119473484334	51.77077834308102	50.696830230948635	52.89379286418141	48.27633377164454	43.085735010476995	38.21241370289224	32.26766017918736	29.335642165714344	41.5398	34.31668002128661	35.35427641448359	30.12747600023695	30.601319306626287	40.5813	29.150284917210605	40.16338275098948	27.03447039609919	33.56981126850686	43.22818939839017	33.9561	32.52052614308836	23.43356627313663	29.33564313124305	34.04810556080088	32.84826592061068	35.87809398630285	51.94840386247615	-0.368748	0.0963706	-0.494435	0.00915372	-0.536434	0.00648772	-0.637577	0.00246756	-0.375442	0.0819087	-0.281677	0.22305684293453087
ENSG00000186184	POLR1D	124.79175040414874	113.26136684938872	125.15437787035484	118.23886178580699	115.4686348624671	118.87888929898031	127.23700995125202	133.36829851354076	119.06819467260529	133.11028369230448	130.1071249727917	129.77264160078303	126.68139137544568	124.01587297948547	121.62669904259143	132.41671978349925	132.828	132.91947944748767	126.81928701435923	124.35506539262926	123.20341956439835	128.57652465832157	102.32657272602995	132.36814583609672	122.81638077288888	123.52798592680357	125.81251624530198	125.01547190778325	0.0032595	0.9824327763368729	0.13480407970248362	0.1296160938011734	0.16682899786663996	0.063539	0.14363497907152417	0.18648886600746503	0.2270409659095875	0.00956612	0.14564328748120453	0.1307309329858677
ENSG00000186185	KIF18B	7.2050664205628605	7.67353	6.953020992797492	5.694769669683765	6.962932755525654	4.717416242023028	4.337625339247228	9.863476910668625	3.7963772214453857	4.963877115120285	4.197004031380377	6.734147888473066	5.4415265022454395	4.831787258940992	5.747066782147521	9.613391834399241	4.200092313828965	2.703447039609919	7.086960156684781	5.3295028025412545	4.206946033906284	5.1189717077083525	7.03007	6.439531419053353	3.6480113100858076	5.089167959531233	6.376733237832227	5.850045480008575	-0.12271	0.8096579698060712	-0.390872	0.29705374063226697	-0.0162942	0.9790609306465968	-0.237755	0.6742142262278684	-0.373731	0.40036014782632234	-0.326808	0.45839619856875974
ENSG00000186187	ZNRF1	37.514379163063964	32.331158016627676	32.41093250185917	33.97557497845229	37.13564136280348	39.67871216901592	32.0158	35.50851687840705	31.061268175462246	31.2202	34.810445201449006	33.39014994701228	34.24180091656886	36.50683706755416	37.88372593129897	33.49181671339091	42.525934677518265	33.79308799512399	34.315807074473675	34.49372647200312	32.60383176277371	42.45735357569869	35.93146828547617	34.34416756828455	38.91212064091528	30.535007757187394	33.48622105388265	34.45676787725051	0.0605392	0.7726180628800468	-0.0240702	0.9075751353349603	0.163568	0.31537910489864945	0.22077485902706667	0.22013904558280925	0.22588104324170558	0.15676517898224585	0.1384164091999942	0.432462
ENSG00000186188	FFAR4	0	0	0	0	0	0	0	0	0	0	0	0	0	0	0	0	0.2625057696143103	0	0	0	0	0	0	0	0	0	0	0	0.4109596330965841	0	1.0179143261051056	0	1.2664472299273974	0	2.3433605171811234	0	2.5932857762696773	0	1.4555696809735392	0
ENSG00000186190	BPIFB3	0	0	0	0	0	0	0	0	0	0	0	0	0	0	0	0	0	0	0	0	0	0	0	0	0	0	0	0	0	0	0	0	0	0	0	0	0	0	0	0
ENSG00000186191	BPIFB4	0	0	0	0	0	0	0	0	0	0	0	0	0	0	0	0	0	0	0	0	0	0	0	0	0	0	0	0	0	0	0	0	0	0	0	0	0	0	0	0
ENSG00000186193	SAPCD2	10.47136319788469	9.259398102863305	9.854675422862586	10.03823806181545	11.895010124022992	9.958989844270837	12.186661667408877	8.59532	15.012946284806752	11.560608544424873	13.948866339587722	11.3639	13.006575541952515	11.274170270862315	11.024985255548307	11.008884197457197	14.306564443979912	13.066660691447943	12.12243184696081	6.069711525116428	11.869597738521303	12.044639312254949	9.763985947140263	11.090304110591886	8.51203	13.648223164197397	9.567491729680759	11.349088231216637	0.066223	0.8677188356376461	0.3876200400547001	0.10533424102335286	0.33595540581686284	0.2087127464452436	0.29969478621479567	0.37855827299296096	0.3026970264551724	0.309215	0.1906046673617115	0.5600723315972403
ENSG00000186197	EDARADD	1.0807599630844291	0.9719810163226674	1.1770862310641423	1.1341278579454956	1.015427693514158	0.9434832484046056	0.5680223658538036	0.49317384553343124	0.9490943053613464	0.751113	1.0492510078450943	0.9820632337356553	1.0949413083786557	1.6105957529803308	0.9969401560868151	0.6202188280257576	1.1812759632643963	2.140228906357853	1.1189937089502284	0.7402087225751742	1.2019845811160814	0.9786269441207144	1.3669580325996369	0.7155034910059281	0.6948592971592015	0.925303	1.913498345936152	1.4332611426021011	-0.560012	0	-0.279729	0.7502319182286574	0.0486818	0.966478	0.0019951	0.9994826131989811	0.1962522177906045	0.8483147938190071	0.2970409384751224	0.7425809629349703
ENSG00000186198	SLC51B	0	0	0	0	0	0	0	0	2.4158764136470636	5.878275531063495	4.690769211542774	3.507368691913055	0	0	0	0	0	0	0	0	0	0	0	0	0	0	0	0.11700090960017151	0.41104543217142997	0	7.84199	0.000334528	1.2665388936738153	0.7913914865203958	2.3434595635509314	0.5969707221691501	1.8720394805307445	0.6635882263422251	2.144853187875006	0
ENSG00000186204	CYP4F12	0	0	0	0	0	0.10483147204495619	0	0	0	0	0	0	0	0	0	0.3101094140128788	0	0	0	0	0	0	0	0	0	0	0	0	1.1322953265624192	0	1.017907909192286	0	2.122080523160266	0	2.3433541002683045	0	1.871937248978204	0	1.4555632640607203	0
ENSG00000186205	MTARC1	6.6766948830549175	6.548082636279022	6.29604	5.2604228304705964	5.802443962938045	5.4512365463377215	3.614687782706023	4.29766	7.9378796448403515	7.184558982410938	6.048623456989366	7.155032131502632	4.180684995627594	6.442383011921323	4.867413703247391	2.790984726115909	5.512621161900516	5.857468585821492	5.221970641767734	4.737335824481114	4.958186397103836	4.215623759289231	0.7811188757712211	4.650772691538532	4.3428706072450085	3.70121	5.262120451324417	4.914038203207204	-0.368825	0.2623538302851244	0.23110404317998637	0.4660976515973345	-0.388842	0.24932912748876804	-0.538396	0.2167688275929078	-0.0921991	0.8447782708855895	-0.315816	0.39162938677996695
ENSG00000186207	LCE5A	0	0	0	0	0	0	0	0	0	0	0	0	0	0	0	0	0	0	0	0	0	0	0	0	0	0	0	0	0	0	0	0	0	0	0	0	0	0	0	0
ENSG00000186212	SOWAHB	1.2488781795642292	0.6138827471511584	0.6569783615241724	0.868694	2.088879826657696	1.4676406086293867	1.0327679379160066	1.8317885691241735	1.380500807798322	2.6125669026948866	2.715708490893185	2.244715962824355	1.5926419030962264	0.5368652509934436	1.4074449262402093	1.550547070064394	1.0500230784572413	0.4505745066016532	1.1189937089502284	1.4804174451503485	1.8029768716741221	2.1078118796446157	0.7811188757712211	0.7155034910059281	1.0422889457388023	0.925303	0.956749	1.4040109152020581	0.9079208420546345	0.1388199346420163	1.476711451081768	0.00244433	0.8074884041564437	0.2117819085935841	0.9963794175126912	0.1897433784938382	0.4458707082333573	0.6192459174578204	0.5474677479727316	0.4864624424963994
ENSG00000186222	BLOC1S4	35.40089301303219	35.04247348321196	32.08244332109709	35.906005374955264	28.43197541839642	40.04562232117326	34.49444912639462	33.888088528797205	33.6497	37.359706708536876	34.56356261136781	34.7931	41.01052900472783	33.82251081258695	32.60580745789818	41.709716184732194	42.263428907903965	31.540215462115725	35.061802880440496	33.75351774942795	33.054575980692235	34.92945400553935	32.80699278239128	27.189132658225265	40.47555405952348	32.1543	37.31321774575496	37.20628925285454	-0.044523	0.8688040941246731	0.0641351	0.7706361557162014	0.2119375303879601	0.24770318410603234	0.023155766032040483	0.9458271932076168	0.17946123815258871	0.3664113844643695	0.20432221117201463	0.2824260940027388
ENSG00000186226	LCE1E	0.0480338	0	0	0	0.0580244	0	0	0.0704534	0	0	0.49376518016239723	0.0701474	0	0	0.0586435	0	0.13125288480715516	0	0.18649895149170476	0	0	0.15055799140318685	0.7811188757712211	0	0	0	0	0.11700090960017151	0.4109438496330554	0	2.8502106018612325	0	1.2664316029853697	0	3.0646873296296913	0	1.871928149731679	0	2.1093769556103674	0
ENSG00000186230	ZNF749	7.78147	7.31544	8.951330175766849	6.877158287541835	8.93576	7.9671918754166695	10.017848997785265	5.84763	9.836068255563045	8.58881	8.517449357801352	10.101221832709598	11.082133242377909	18.25341853377708	11.142272332734992	12.86954068153447	13.387794250329826	11.489649918342158	12.12243184696081	16.136550152138796	10.968109302684242	9.635711449803958	12.497902012339537	12.163559347100778	10.249174633098221	11.334965000774108	13.8729	9.36007	0.0439274	0.9210728203169775	0.29146328013022005	0.29604839460039684	0.8022973209824632	0.000407387	0.6244634736890983	0.0300582	0.9146705548054074	8.964441711137528e-05	0.5760245518987283	0.026668811233143123
ENSG00000186231	KLHL32	0.19213510454834296	0.10231379119185972	0.3284891807620862	0.19304303965029712	0.1160488792587609	0.20966294408991237	0	0	0	0.13062834513474433	0.24688259008119862	0.1402947476765222	0.1327201585913522	0	0	0	0	0	0	0	0.6009922905580407	0	0	0.7155034910059281	0	0.4626516326846575	0.478375	0	-1.13911	0	-0.51674	0	-1.4477	0	0.7835823688266692	0	-1.58013	0	-0.433658	0
ENSG00000186234	FAM86MP	0	0	0	0	0	0	0	0	0	0	0	0	0	0	0	0	0	0	0	0	0	0	0	0	0	0	0	0	0	0	0	0	0	0	0	0	0	0	0	0
ENSG00000186235	LINC02610	0.8646079704675433	1.9439620326453348	1.2044603294609828	1.4478227973772284	1.6246843096226526	2.306292384989036	1.4458751130824092	0.8454408780573108	1.0353756058487416	1.1756551062126992	1.2344129504059933	0.9820632337356553	1.7253620616875784	1.0737305019868872	1.4074449262402093	2.1707658980901514	2.625057696143103	2.703447039609919	1.491991611933638	2.6647514012706273	2.103473016953142	0.903348	0	2.146510473017784	1.7371482428980036	0.925303	1.435123759452114	1.170009096001715	0.1977633310925561	0.8112487246564432	-0.266501	0.7352136074683044	0.34345342091213305	0.6460729117461742	0.12476155069542046	0.9183612533379821	0.9308186500195574	0.1121791775757628	0.0856952	0.9280056216210726
ENSG00000186244		0	0	0	0	0	0	0	0	0	0	0	0	0	0	0	0	0	0	0	0	0	0	0	0	0	0	0	0	0	0	0	0	0	0	0	0	0	0	0	0
ENSG00000186260	MRTFB	26.178407994711726	25.458740662270458	24.527192163569104	23.261686277860804	33.8282	22.853260905800447	24.373323334817755	41.28569621179868	34.85764539690763	25.86441233667938	23.453846057713868	24.27099134803834	23.358747912077988	26.84326254967218	23.457415437336824	26.979519019120453	30.975680814488616	32.89193898192069	33.56981126850686	33.16135077136781	33.054575980692235	27.100438452573634	33.588111658162504	26.47362916721934	23.97264575199245	24.983188164971505	26.310602256622087	18.837146445627614	0.25953519256798063	0.25037725154783286	0.14463029377822872	0.537147	0.0990424	0.7220899576230426	0.38557996161904995	0.0831695	0.5186766760817074	0.00605025	-0.0157857	0.9630767148955842
ENSG00000186265	BTLA	0.2882026568225144	0.20462758238371945	0.5474819679368104	0.19304303965029712	0	0.20966294408991237	0.2065535875832013	0.2818136260191036	1.380500807798322	0.6531417256737216	2.4688259008119866	0.5611789907060888	0.5308806343654088	1.0737305019868872	0.11728707718668412	0.3101094140128788	1.5750346176858618	0.4505745066016532	0.745996	0	0.6009922905580407	0.6022319656127474	0	0	0.5211444728694011	1.3879548980539724	0.478375	0.46800363840068604	-0.894797	0	2.0052209238721272	0.0381364	0.5396101374884668	0.7418444789175809	0.521724	0.8050349088313333	1.3653656707163304	0.27950946221538825	1.1734715143139436	0
ENSG00000186268	OR10D4P	0	0	0	0	0	0	0	0	0	0	0	0	0	0	0	0	0	0	0	0	0	0	0	0	0	0	0	0	0	0	0	0	0	0	0	0	0	0	0	0
ENSG00000186272	ZNF17	4.130904747789374	3.6833	3.339640004414543	4.295207632219111	3.481466377762827	3.354607105438598	2.478643050998416	5.636272520382072	3.451252019495805	3.00445	2.9625910809743834	2.244715962824355	2.2562426960529876	2.1474610039737745	3.5186123156005236	2.790984726115909	3.412575004986034	1.8022980264066129	2.237987417900457	3.553001868360836	3.0049614527902033	2.1078118796446157	6.248951006169769	2.8620139640237126	3.6480113100858076	3.70121	3.826996691872304	2.6910209208039446	-0.0671139	0.9124638775047255	-0.401192	0.34643388157238525	-0.363663	0.4431971870849501	-0.162505	0.8230022457850669	-0.303555	0.5792401095757156	-0.11317	0.8468691349583904
ENSG00000186280	KDM4D	0.9606755227417149	0.8185103295348778	0.4379855743494483	0.48260759912574275	0.6962932755525654	1.048314720449562	0.619661	0.9863476910668625	0.69025	0.39188503540423303	1.975060720649589	1.1223579814121776	0.5308806343654088	0.5368652509934436	1.4074449262402093	0.3101094140128788	0.2625057696143103	0.9011490132033064	0	0.29608348903006965	0.9014884358370611	0.3011159828063737	0	0	0.34742964857960074	0.925303	0.956749	0.35100272880051453	0.2978584262834224	0	0.617084	0.5248033417041423	0.3151768307400698	0.8053919739933947	-0.605174	0.7338223604799001	-0.886398	0.5415566124844134	-0.266344	0
ENSG00000186281	GPAT2	0	0	0.2737409839684052	0	0.2901221981469022	0.0524157	0	0.1409068130095518	0	0.0653142	0	0	0.1327201585913522	0	0	0	0	0	0	0	0	0.3011159828063737	0.39055943788561054	0	0.17371482428980037	0	0.478375	0.17550136440025726	0.8339551827190927	0	-0.471274	0	0.5397605320583354	0	1.5755262887700483	0	0.38276026874745933	0	1.9038637584070193	0
ENSG00000186283	TOR3A	22.671942336704472	20.769699611947523	23.213235440520762	23.4547	23.20977585175218	23.90157562625001	23.34055539690175	19.163326569299045	17.601385299428607	19.59425177021165	25.42890677836346	21.18450689915485	23.756908387852043	20.400879537750857	24.747573286390345	25.11886253504318	19.425426951458963	17.121831250862822	13.800922410386152	25.75926354561606	17.12828028090416	21.07811879644616	16.40349639119564	23.611615203195626	21.714353036225045	20.35667183812493	16.743110526941326	22.932178281633618	-0.0367834	0.9064309532287534	-0.0642291	0.7991204902997979	0.18165150437683603	0.4095425438046483	-0.0962944	0.7669515634697113	-0.0986954	0.7162976105014569	0.00222309	0.9939233688935237
ENSG00000186288	PABPC1L2A	0	0	0.10949639358736207	0	0	0	0	0	0	0.19594251770211651	0	0	0	0.5368652509934436	0.0586435	0.3101094140128788	0	0	0.18649895149170476	0	0	0	0	0	0	0	0	0.11700090960017151	-0.310329	0	1.0179720371833052	0	2.650850498674697	0	1.6220782532058367	0	1.1506597355997836	0	1.390489350982973	0
ENSG00000186297	GABRA5	0.19213510454834296	0.9208241207267375	0.8759711486988966	0.6756506387760399	1.27654	0.8386517763596495	0.8262143503328052	1.6908817561146217	0.3451252019495805	1.1756551062126992	1.4812955404871917	0.8417684860591332	1.0617612687308176	0.5368652509934436	0.5864353859334206	0	1.3125288480715516	1.3517235198049595	0	1.4804174451503485	0.9014884358370611	1.5055799140318686	0	0.7155034910059281	0.34742964857960074	1.3879548980539724	0	0.8190063672012006	0.7684294457158053	0	0.6255184451691564	0.5025867550361107	0.020980841568351664	0.988991	0.5996098126101886	0.647959	0.80216	0.42213263072284235	0.044986869466772154	0.9753754883395279
ENSG00000186298	PPP1CC	120.08444034271434	107.02022558668527	113.32876736291975	105.49802116888738	124.9846429616855	115.20978777740685	117.94209851000795	181.34706834329316	122.17432149015151	125.14195463908507	136.77295490498403	139.0320949474335	118.91726209785158	133.143	113.0647424079635	129.9358444713962	137.5530232778986	116.24822270322652	118.61333314872424	150.1143289382453	136.42524995667523	109.00398577590727	133.5713277568788	131.65264234509075	114.82549885555804	117.97616633458766	110.50452947781278	109.51285138576054	0.23429979703436873	0.10528855404901943	0.27190735419601436	0.0302877	0.2450604226867553	0.070142	0.297651	0.0316811	0.3599916343446738	0.00418368	0.1196799713444076	0.47449092106925644
ENSG00000186300	ZNF555	3.4901341741206497	3.990237856482529	4.489352137081845	4.439989911956834	5.10615	4.560169033955593	6.403161215079241	7.327154276496694	3.7963772214453857	3.592279491205469	3.2094736710555822	4.9103161686782775	3.7161644405578618	2.1474610039737745	4.691483087467365	4.031422382167424	2.1000461569144826	4.055170559414878	3.7299790298340953	4.441252335451046	5.408930615022366	4.817855724901979	3.9055943788561054	2.146510473017784	5.732589201563411	3.2385614287926026	4.7837458648403794	5.148040022407547	0.4528162807279407	0.21242769965240782	-0.0227014	0.9664929371721674	0.0376995	0.9501335218015837	0.22467985367115234	0.7003437813324223	-0.103005	0.8599459940887626	0.3823840758891818	0.3383869415167554
ENSG00000186301	MST1P2	1.104776851152972	1.125451703110457	0.6931121714080019	0.9005457799686362	0.5605160868198151	0.576573	0.7229375565412046	0.3522670325238795	0.5176878029243708	0.6531417256737216	0.12344129504059931	0.8880657527923855	0.7299608722524371	0.5368652509934436	0.2932176929667103	0.775274	1.0500230784572413	0	0	0	0	0.6022319656127474	0.25776922900450294	0.35775174550296407	0.34742964857960074	0	0.717562	0.3311125741684854	-1.01917	0	-0.802558	0.4557404397425732	-0.82576	0	-1.93197	0	-1.42539	0	-1.67957	0
ENSG00000186306	OR10T2	0	0	0	0	0	0	0	0	0	0	0	0	0	0	0	0	0	0	0	0	0	0	0	0	0	0	0	0	0	0	0	0	0	0	0	0	0	0	0	0
ENSG00000186310	NAP1L3	16.23541633433498	14.221616975668502	16.205466250929586	15.250400132373473	17.523380768072897	14.781237558338823	11.773554492242475	26.913201284824396	12.079382068235319	13.454719548878666	13.331659864384726	13.468295776946132	15.926419030962265	16.64282278079675	21.698109279536563	15.50547070064394	16.80036925531586	15.770107731057863	14.919916119336381	20.725844232104876	15.024807263951018	12.646871277867694	13.279020888110757	18.60309076615413	13.897185943184029	14.80485224590904	12.916113835069027	14.742114609621611	0.16172002094644194	0.5834067803778378	-0.194221	0.4613260531355264	0.2985048320962469	0.2216476174426616	0.029108295032952407	0.9513325762350796	0.2742773894315134	0.2990339167926893	-0.0252765	0.9471106888538919
ENSG00000186312	CA5BP1	0.5283715375079431	0.7929318817369129	0.5934704532435024	0.5714073973648794	0.1938016283621307	0.4015045379321822	0.2416676974723455	0.1409068130095518	1.2079382068235318	0.47940602664451165	0.3086032376014983	0.17536843459565277	0.4977005947175708	0.2684326254967218	0.35186123156005233	0.3101094140128788	0.0656264	0.6758617599024798	0.18649895149170476	0.3701043612875871	0.5499079458606072	0	0	0.12163559347100779	0.2901037565639666	0.4626516326846575	0.717562	0.26325204660038587	-1.52105	0	-0.471012	0.7324868744979077	-0.704892	0	-1.83899	0	-1.59753	0	-0.881251	0
ENSG00000186314	PRELID2	9.798890331965492	9.208241207267374	6.35079	8.156068425225053	7.427128272560697	7.652697459281802	8.05559	7.186247463487142	11.389131664336157	8.882727469162614	6.665829932192363	7.435621626855677	7.963209515481132	5.9055177609278795	7.271798785574415	9.923501248412121	6.825150009972068	7.209192105626451	4.848972738784324	7.4020872257517425	6.761163268777958	5.7212	7.03007	8.586041892071137	6.4274484987226135	6.477122857585205	11.002615489132873	7.3710573048108055	-0.182233	0.5966197937590068	0.042845551442600195	0.9082144654971976	0.00249454	0.9955117568301558	-0.20838	0.6439165382824542	-0.221343	0.5491103093961366	-0.0608557	0.8856375976100805
ENSG00000186318	BACE1	33.43150819141167	29.057116698488162	32.13719151789077	27.026	36.78749472502721	30.55837410110473	25.406091272733764	34.09944874831153	30.371017771563086	29.52200600045222	31.354088940312227	31.987202470247063	25.614990608130974	19.86401428675741	25.216721595137084	21.087440152875757	22.838001956444995	22.52872533008266	22.37987417900457	24.426887844980747	31.852591399576156	21.83090875346209	24.995804024679074	25.04262218520748	26.925797764919057	30.99765938987205	24.39710391068594	24.453190106435848	0.038181	0.8730560779086216	0.0582803	0.7670950312031242	-0.254268	0.11461244802656124	-0.104516	0.6767112938684897	-0.274981	0.11807915975725831	-0.106758	0.6020019986246232
ENSG00000186326	RGS9BP	0.0960676	0.20462758238371945	0	0	0.1160488792587609	0	0	0	0	0.13062834513474433	0	0.1402947476765222	0	0	0.11728707718668412	0	0	0	0	0	0	0.3011159828063737	0	0	0.34742964857960074	0	0	0	-0.882166	0	0.31661607507157785	0	-0.0642636	0	1.0502456191105722	0	-0.14252	0	0.8610473999202063	0
ENSG00000186328	ATP6V1FP1	0	0	0	0	0	0	0	0	0	0	0	0	0	0	0	0	0	0	0	0	0	0	0	0	0	0	0	0	0	0	0	0	0	0	0	0	0	0	0	0
ENSG00000186329	TMEM212	0	0	0	0	0	0	0	0	0	0	0	0	0	0	0	0	0	0	0	0	0	0	0	0	0	0	0	0	0	0	0	0	0	0	0	0	0	0	0	0
ENSG00000186334	SLC36A3	0	0	0	0	0	0	0	0	0	0	0	0	0	0	0	0	0	0	0	0	0	0	0	0	0	0	0	0	0	0	0	0	0	0	0	0	0	0	0	0
ENSG00000186335	SLC36A2	0	0	0	0	0	0	0	0	0	0	0	0	0	0	0	0	0	0	0	0	0	0	0	0	0	0	0	0	0	0	0	0	0	0	0	0	0	0	0	0
ENSG00000186340	THBS2	3.746634538692688	4.911061977209267	3.613380988382948	3.37825	4.9901018081267186	3.4594385774835543	4.75073	5.354458894362969	4.486627625344547	4.180107044311819	5.184534391705171	3.2267791965600106	3.5834442819665093	5.368652509934436	3.8704735471605756	5.892078866244697	5.775126931514827	4.9563195726181855	4.848972738784324	1.1843339561202786	3.0049614527902033	6.323435638933847	8.592307633483433	10.017048874082992	4.3428706072450085	7.40243	4.7837458648403794	3.6270281976053167	0.1995626242977939	0.7390701030980018	0.13715963333312406	0.8099829970737996	0.28243724710512536	0.6043449902202255	0.8288960194583759	0.0659397	0.211922	0.7239041477123871	0.37307657767056507	0.473787
ENSG00000186350	RXRA	23.728685411720356	18.51879620572661	19.928343632899896	19.690390044330307	22.281384817682092	22.22427207353071	21.275019521069737	21.84055601648053	15.530634087731123	21.292420256963325	21.47878533706428	21.605391142184416	19.37714315433742	13.958496525829533	16.654764960509144	19.847002496824242	18.112898103387412	13.967809704651248	20.141886761104114	17.172842363744042	15.024807263951018	19.57253888241429	13.279020888110757	15.741076802130419	14.765760064633032	22.20727836886356	16.743110526941326	20.007155541629327	0.0671188	0.795082	0.0315766	0.900489	-0.101622	0.6745294714179756	-0.205998	0.4388392563309289	-0.105422	0.6821800649074887	-0.0667871	0.8053788240663956
ENSG00000186352	ANKRD37	4.61124	6.241141262703444	4.270359349907121	4.536511431781983	4.9901018081267186	6.289888322697371	4.75073	5.213552081353416	5.522003231193288	5.486390495659262	3.950121441299178	3.928252934942621	5.1760861850627355	6.442383011921323	7.154511708387731	4.651641210193182	4.462598083443275	8.110341118829757	6.7139622537013715	1.776500934180418	5.1084344697433455	4.817855724901979	7.811188757712211	7.15503	7.122307795881815	6.939774490269863	5.740495037808456	5.7330445704084045	0.0927769	0.8644376980705883	-0.0282918	0.9569685997720266	0.36294169352073147	0.3522251159125628	0.35676822263056845	0.46136513903663556	0.15075776311327987	0.7693240793942817	0.47450764633062875	0.2029912784957507
ENSG00000186364	NUDT17	6.052255793272803	6.752710218662742	7.336258370353259	6.0808557489843595	6.150590600714327	6.394719794742327	7.022821977828845	5.072645268343865	6.212253635092449	7.053930637276194	6.4189473421111645	7.996800617561766	8.626810308437893	8.589844015895098	8.913817866187994	6.8224071082833335	7.087655779586378	2.703447039609919	5.221970641767734	6.809920247691602	5.408930615022366	8.732363501384837	3.9055943788561054	10.017048874082992	6.774878147302214	8.327729388323835	4.7837458648403794	8.190063672012005	-0.126854	0.751357	0.14643030820180364	0.6700895223169595	0.45177649506450646	0.0992146	0.22797210835269335	0.6049177683421458	-0.0747836	0.8734649162346073	0.24921042729789045	0.4699696876483105
ENSG00000186367	MINAR2	0	0.10231379119185972	0	0	0.1160488792587609	0	0	0	0	0	0.061720647520299654	0.1402947476765222	0	0	0	0	0	0	0	0	0	0	0	0	0	0	0	0	0.41099209158461025	0	1.0179467845931314	0	0.5451375780367697	0	1.6220508652904955	0	1.1506340140003954	0	0.7342600290829115	0
ENSG00000186369	SERTAD4BP	0	0.0685502	0.036133809883829485	0.0965215	0.038296130155391093	0.0702371	0.0681627	0.1409068130095518	0	0	0.16541133535440308	0.0939975	0	0.35969971816560725	0.0387047	0.2077733073886288	0.0866269	0	0	0.0977076	0.20133241733694365	0.3011159828063737	0	0	0.11638893227416625	0.15267503878593697	0	0.038610300168056604	0.41099209158461536	0	0.2966046742144823	0	0.5451375780367743	0	2.343392975669155	0	1.15063	0	0.7342600290829168	0
ENSG00000186376	ZNF75D	4.034837195515202	4.629699051431652	4.325107546700801	4.80195	5.222199566644241	5.791938830483829	4.234348545455627	9.299849658630418	5.867128433142868	4.702620424850797	4.567327916502175	5.6117899070608885	2.7207632511227198	6.442383011921323	4.5155524716873385	3.876367675160985	5.250115392286206	1.8022980264066129	4.475974835800914	3.404960123845801	3.0049614527902033	3.7639497850796713	3.9055943788561054	5.724027928047425	2.2582927157674044	3.70121	4.066183985114322	2.9250227400042874	0.437459	0.2673505801652553	0.2536447900982777	0.5446427076552407	-0.0500073	0.9363525090173833	-0.0948846	0.8998932457843124	-0.0817289	0.8940740972503782	-0.471496	0.3047507913264551
ENSG00000186377	CYP4X1	0.48033776137085743	0.3069413735755792	0.10949639358736207	0.0965215	0.2320977585175218	0.31449441613486856	0.2065535875832013	0.1409068130095518	0.3451252019495805	0.13062834513474433	0	0	0.5308806343654088	0	0.46914830874673646	0.3101094140128788	0.2625057696143103	0	0.3729979029834095	0.29608348903006965	0.9014884358370611	0	0	0	0.34742964857960074	0.925303	0.478375	0.23400181920034302	-0.152464	0	-1.32596	0.503341	0.766184	0	0.41140901446030775	0	0.0961278	0	0.8481000391900426	0
ENSG00000186393	KRT26	0	0	0	0	0	0	0	0	0	0	0	0	0	0	0	0	0	0	0	0	0	0	0	0	0	0	0	0	0	0	0	0	0	0	0	0	0	0	0	0
ENSG00000186395	KRT10	127.19343921100304	123.79968734215028	126.68732738057791	126.44319097094461	130.43894028684724	143.40945375750005	146.23994000890653	125.54797039151066	148.05871163637005	142.12363950660182	158.74550542221073	143.10064263005265	140.15248747246793	163.74390155300028	140.39263139246088	142.65033044592423	140.96559828288463	173.92175954823813	149.94515699933064	137.97490588801247	136.72574610195426	143.3312078158339	167.94055829081253	143.81620169219156	138.2770001346811	145.27261266298245	131.07463669662638	137.00806514180084	0.0858835	0.6252868373718774	0.2690702235821576	0.021713781409542714	0.31362285294936004	0.00847155	0.33284764933476185	0.00780848	0.38158598920680775	0.00100406	0.2285816893423947	0.0825717
ENSG00000186399	GOLGA8R	0.0480338	0.12789223898982466	0.090882	0.0965215	0.0870367	0.096445	0.051638396895800326	0.1099073141474504	0	0.010450267610779546	0.12344129504059931	0	0	0	0.0680265	0	0	0	0	0.0740209	0.075124	0	0	0	0.0434287	0	0	0.058500454800085755	-1.0442	0	-0.43724	0	-0.188708	0	0.8882057719614688	0	0.41678892067136825	0	0.000414936	0
ENSG00000186407	CD300E	0.0960676	0	0.10949639358736207	0	0	0	0	0	0	0	0	0	0	0	0	0	0	0	0	0	0	0	0	0	0	0	0	0	-1.021	0	-0.414044	0	-0.165511	0	0.911402	0	0.43998495769068463	0	0.023611	0
ENSG00000186409	CCDC30	2.4977563591284584	2.199746510624984	1.806690494191474	2.943906354667031	2.204928705916457	3.1449441613486857	1.4458751130824092	3.2408566992196914	1.380500807798322	3.1572871019067708	1.3578542454465925	2.174568588986094	2.0571624581659593	0.8052978764901654	2.4043850823270243	2.4808753121030303	2.493804811335948	2.027585279707439	1.491991611933638	3.553001868360836	4.155861689208852	3.9145077764828575	0.39055943788561054	3.57752	1.4765760064633031	3.0072356124502737	2.6310602256622087	1.8720145536027442	0.10404728757281113	0.8953968046062339	-0.103002	0.8843477202839012	-0.107265	0.8957753051861506	0.5706	0.3739182420194637	0.14538978535825361	0.8502818603015446	-0.16415	0.8336031570094826
ENSG00000186416	NKRF	9.510687675142977	9.105927416075515	7.993236731877431	9.845195022165154	11.024643529582285	9.539663956091012	6.816268390245643	13.667960861926526	6.55738	6.531417256737217	8.640890652841952	7.996800617561766	6.636007929567611	9.12671	8.327382480254572	8.062844764334848	8.9252	8.110341118829757	8.951949671601827	6.513836758661532	8.71439	9.635711449803958	10.154545385025875	11.44805585609485	8.164596741620617	7.40243	6.218869624292494	7.254056395210633	0.14935485232319023	0.6333919040315837	-0.260142	0.3350865691881527	-0.127106	0.708586	0.20434086623791492	0.5872232558766401	-0.0482402	0.9065713913991271	-0.199376	0.5417634721084825
ENSG00000186417	GLDN	0.19213510454834296	0	0	0	0	0	0	0.1409068130095518	0	0	0	0.4208842430295666	0	0	0	0	0	0	0	0	0	0	0	0	0	0.925303	0	0.11700090960017151	-0.270127	0	1.305740400164701	0	-0.135982	0	0.9409315856482334	0	0.46951473435813307	0	2.4826394062105193	0
ENSG00000186431	FCAR	0	0	0	0	0	0	0	0	0	0	0	0	0	0	0	0	0	0	0	0	0	0	0	0	0	0	0	0	0	0	0	0	0	0	0	0	0	0	0	0
ENSG00000186432	KPNA4	73.53971126587827	75.7122	82.12229519052156	84.50459060691757	90.34405250294536	71.02332231045781	68.74723055531689	103.07333371648714	67.2994	53.949506540649416	66.90518191200482	68.3235	58.66231009737767	68.45031950166405	72.60070077855747	63.88253928665302	68.64525875414215	70.74019753645955	72.17509422728975	74.16891400203245	69.56485763209321	76.18234365001256	86.70419521060553	64.75306593603649	71.22307795881814	70.55437398441028	84.19392722119068	67.04152120089827	0.0373749	0.8730444998413515	-0.269595	0.0497873	-0.163744	0.31889337405976104	0.0163374	0.953775	-0.0222743	0.9202973468635212	-0.0266164	0.9048234036073391
ENSG00000186439	TRDN	65.03773288961409	68.8572	69.36596533759388	68.6751	60.57751497307319	55.56068018382678	61.9661	86.37587637485525	29.680767367663925	39.05787519528856	38.51368405266698	42.50930854598623	67.02368008863286	56.90771660530502	67.20549522796999	61.4017	51.97614238363344	50.91491924598681	67.88561834298054	78.46212459296846	71.81857872168585	55.104224853566386	71.86293657095234	58.6713	60.62647367714033	57.36880245289753	55.4915	64.35050028009434	-0.0812112	0.7244887755205642	-0.80197	2.3627001922498216e-09	0.011142217464234482	0.9690536492316769	0.025741047580284556	0.9316129829324875	0.0017493	0.9955582178371631	-0.0801809	0.719706
ENSG00000186440	OR6P1	0	0	0	0	0	0	0	0	0	0	0	0	0	0	0	0	0	0	0	0	0	0	0	0	0	0	0	0	0	0	0	0	0	0	0	0	0	0	0	0
ENSG00000186442	KRT3	0	0.10231379119185972	0	0.19304303965029712	0	0.10483147204495619	0	0	0	0	0	0	0	0	0.11728707718668412	0	0	0	0	0	0	0	0	0	0	0	0	0.11700090960017151	-0.87092	0	-0.985307	0	-0.0596336	0	0.34014179478889994	0	-0.131276	0	0.10720438315283569	0
ENSG00000186446	ZNF501	1.7292159409350867	0.9208241207267375	0.9854675422862588	1.737387356852674	0.8123421548113263	0.7338203043146934	0.8262143503328052	1.5499749431050698	1.380500807798322	0.6531417256737216	1.975060720649589	1.4029474767652221	0.7963209515481132	1.0737305019868872	1.7593061578002618	4.341531796180303	0.7875173088429309	0.9011490132033064	0.3729979029834095	0.29608348903006965	0.9014884358370611	1.5055799140318686	0	3.57752	0.6948592971592015	2.3132581634232876	0.478375	0.8190063672012006	-0.509935	0.6051724727976621	-0.0141267	0.9919376426856235	0.6063318772516887	0.47008663943563306	0.20173637397073907	0.8794380077788381	-1.09193	0.3007649665935418	-0.374568	0.7277529582104708
ENSG00000186448	ZNF197	14.217997736577379	14.016989393284781	11.989855097816147	11.72736465875555	15.57027813014795	11.0073	15.904626243906502	17.19063118716532	7.24763	10.972780991318524	10.61595137349154	12.6265	14.13469688997901	12.616333398345924	10.731767562581597	13.334704802553787	14.437817328787068	10.363213651838025	7.832955962651601	10.066838627022369	13.522326537555916	6.323435638933847	10.154545385025875	12.52131109260374	10.162317220953321	10.640987551747122	10.524240902648835	9.94508	0.1535635423279141	0.6297696577947803	-0.239656	0.375284	0.054435	0.8905617754140444	-0.215549	0.570926	-0.130678	0.7099592643414805	-0.245076	0.42101415691693217
ENSG00000186451	SPATA12	0	0	0	0.0965215	0.1160488792587609	0.10483147204495619	0	0.1409068130095518	0	0.13062834513474433	0	0.1402947476765222	0	0	0	0	0	0	0	0	0	0	0	0	0	0	0	0	1.5727032156742422	0	1.5977810553574265	0	0.5451662292804161	0	1.6220837139361672	0	1.1506650252408925	0	0.7342894174545784	0
ENSG00000186452	TMPRSS12	0	0	0	0	0	0	0	0	0	0	0	0	0	0	0.11728707718668412	0	0	0	0	0	0	0	0	0	0	0	0	0	0.4109599710898797	0	1.017914664098401	0	1.9427212015148014	0	2.3433608551744194	0	1.8719440038843191	0	1.4555700189668352	0
ENSG00000186453	FAM228A	0	0.0511569	0.10949639358736207	0.0482608	0.038296130155391093	0.0524157	0	0	0	0	0	0.0701474	0.5308806343654088	0	0.11728707718668412	0	0	0	0	0	0	0	0.7811188757712211	0	0	0	0	0.038610300168056604	-0.310361	0	0.2965940151032565	0	2.68777	0	2.343382316557929	0	1.1506233548891742	0	0.7342493699716909	0
ENSG00000186458	DEFB132	0	0	0	0	0	0	0	0	0	0	0	0	0	0	0	0	0	0	0	0	0	0	0	0	0	0	0	0	0	0	0	0	0	0	0	0	0	0	0	0
ENSG00000186462	NAP1L2	4.61124	3.376355109331371	2.956402626858776	4.536511431781983	5.802443962938045	5.556068018382677	6.196607627496039	7.7498747155253485	6.212253635092449	2.873823592964375	6.172064752029965	3.2267791965600106	5.043366026471383	4.831787258940992	5.5124926277741535	5.271860038218939	3.412575004986034	2.252872533008266	1.8649895149170477	3.553001868360836	5.709426760301387	4.516739742095606	7.03007	2.8620139640237126	5.211444728694011	6.939774490269863	8.132367970228644	3.7440291072054883	0.6617776231130635	0.0745565	0.18451870025027034	0.7013807043510009	0.5249118215612528	0.1843008862940755	0.48538362100707155	0.3303509618464546	-0.317294	0.5712610070704824	0.598033	0.13026386768586334
ENSG00000186466	AQP7P1	0.0163315	0.012277654943023165	0	0	0	0	0.051638396895800326	0	0	0	0	0	0	0	0	0	0	0	0	0	0	0.0361339	0.0937343	0	0	0	0	0	0	0	0	0	0	0	0	0	0	0	0	0
ENSG00000186468	RPS23	1408.2465633828979	1354.0462910808694	1461.2753609086535	1431.478808425236	1516.274928085496	1691.8048902472776	1825.882075838604	1750.1330709851381	1885.5328695672017	1736.1813351858868	1761.6109709171863	1769.9122394202707	1785.7271714196834	1989.8910528071983	1583.7661079872673	1866.4958443431353	1953.6125634505318	1938.4481250664344	1784.7315561321072	1682.692802351021	1710.1986868192246	1877.0064788235304	1744.7617992439034	1901.450527348254	1699.7126982635518	1838.1149366561442	1627.229425892374	1538.0260970762865	0.23425289789314854	0.0790751	0.37971937278184675	0.000416604	0.4607883924171804	2.200775703263391e-05	0.46847391022909085	1.5292847277442358e-05	0.5104425278728878	1.4821807462047675e-06	0.3421964813342051	0.00349373
ENSG00000186469	GNG2	8.357877047852918	6.138827471511583	6.241294434479638	7.9147646256621815	7.078981634784415	5.76573	8.05559	13.386147235907421	16.566009693579865	22.27213284547391	19.009959436252295	21.04421215147833	8.095929674072485	8.589844015895098	5.5124926277741535	7.132516522296212	8.40018	7.659766612228104	7.086960156684781	11.843339561202788	11.118357375323752	8.732363501384837	3.1244755030848843	9.301545383077064	7.122307795881815	10.640987551747122	7.17562	7.3710573048108055	0.20035412490867274	0.6370941832179967	1.5120098454001791	1.2522300163967376e-10	0.0917669	0.8540612433739225	0.3768607008228947	0.36842900946437873	0.4262913071555914	0.23365480027629035	0.22986547831808088	0.5821246639475615
ENSG00000186470	BTN3A2	4.154921635857916	2.6939221220816663	2.9837767252556167	3.4506443337490613	4.322820752388844	5.590662404157513	4.440902133038828	5.636272520382072	4.745471526806732	4.310735389446563	4.443886621461575	5.261053037869583	3.6166243216143474	3.623840444205744	2.6682810059970636	2.713457372612689	4.1344658714253875	3.4153547600405316	4.196226408563358	3.9231062296484236	3.305457598069224	0.6775109613143409	3.1244755030848843	3.8136336070615964	2.909723306854156	2.5445839797656165	1.913498345936152	3.4316366785730303	0.5670754941294752	0.11377585752418387	0.5319805976411716	0.12206043286002664	-0.04703	0.941333	-0.352114	0.6012558738341537	0.32826070666164336	0.4912885907719624	-0.110988	0.8507947001886683
ENSG00000186471	AKAP14	0.19213510454834296	0	0	0.0965215	0.1160488792587609	0	0	0.4227204390286554	0.3451252019495805	0.26125669026948867	0.24688259008119862	0.5611789907060888	0.1327201585913522	1.0737305019868872	0	0	0.2625057696143103	0.9011490132033064	0.745996	0.5921669780601393	0.30049614527902035	0.3011159828063737	0	0.7155034910059281	0.17371482428980037	0.925303	0	0.23400181920034302	0.7984021623199782	0	2.3166533629014565	0.16685878578130034	1.2439027463892656	0	2.2427332078925826	0	3.1395506173841405	0	2.058776969935577	0
ENSG00000186472	PCLO	3.4584318818701734	3.376355109331371	3.3943882012082245	3.9573823128310908	4.061710774056632	2.20146	2.478643050998416	3.3817635122292433	1.380500807798322	1.5675401416169321	1.4812955404871917	3.507368691913055	1.0617612687308176	3.2211915059606615	2.2284544665469985	2.4808753121030303	1.5750346176858618	2.703447039609919	2.237987417900457	3.256918379330766	3.0049614527902033	2.4089278624509896	0.7811188757712211	1.4310069820118563	2.432007540057205	2.3132581634232876	3.3486221053882654	2.6910209208039446	-0.259272	0.6563577419472604	-0.716009	0.1186933616087558	-0.724539	0.14190921103399742	-0.583783	0.3848576349371376	-0.434785	0.4620869879928831	-0.31984	0.5907063401785021
ENSG00000186474	KLK12	0	0	0	0	0.1160488792587609	0	0	0	0.3451252019495805	0.26125669026948867	0	0.1402947476765222	0.1327201585913522	1.0737305019868872	0.35186123156005233	0	0.2625057696143103	0	0	0	0.6009922905580407	0	0.7811188757712211	0	0	0.4626516326846575	0.478375	0.11700090960017151	1.13239	0	3.3417893365451072	0	4.234856876988137	0	4.236327401704951	0	2.593381696050863	0	3.5023004592390876	0
ENSG00000186479	RGS7BP	0.3842702090966859	0	0.21899278717472415	0	0.1160488792587609	0.41932588817982475	0	0	0	0	0	0.4208842430295666	0.2654403171827044	0	0.11728707718668412	0	0.2625057696143103	0	0	1.776500934180418	0	0	0.7811188757712211	0	0	0	0	0.23400181920034302	-0.067397	0	-0.224986	0	-0.0657205	0	0.054683085237757445	0	1.9170742038648083	0	-0.401734	0
ENSG00000186480	INSIG1	35.54499434144345	39.18618202648227	41.2801	38.70512944988457	35.16281041540455	32.2881	33.461681188478615	51.85370718751506	31.751518579361406	27.562580823431055	29.872793399825035	33.39014994701228	24.81866965658286	27.916993051659066	31.784797917591394	24.498643707017422	38.0633	35.14481151492895	29.09383643270594	36.41826915069857	22.236714750647504	24.39039460731627	24.995804024679074	28.62013964023712	29.531520129266063	32.84826592061068	29.659224362010352	34.04726469364991	-0.0599156	0.8111635143776458	-0.301238	0.0647881	-0.395609	0.016365175130301286	-0.540323	0.00333457	-0.0256984	0.9233252168762461	-0.18845	0.3447479526538508
ENSG00000186481	ANKRD20A5P	0	0	0.0547482	0	0	0	0.10327679379160065	0	0	0	0	0	0	0	0	0	0	0	0.18649895149170476	0	0	0	0	0	0	0	0	0	0	0	0	0	0	0	0	0	0	0	0	0
ENSG00000186487	MYT1L	0	0	0.10949639358736207	0	0	0.20966294408991237	0.2065535875832013	0.2818136260191036	0	0	0	0	0	0	0	0	0	0	0	0	0.30049614527902035	0	0	0	0	0	0	0.11700090960017151	2.4753	0	0.2966371938908043	0	0.5451712483463045	0	2.3434349713647618	0	1.1506704875778113	0	1.3925366592480972	0
ENSG00000186493	IRX2-DT	4.419107404611888	3.990237856482529	3.8323737755576723	4.922597511082577	3.2493686192453053	2.830449745213817	3.5114109889144225	0.4227204390286554	5.522003231193288	2.743195247829631	2.9625910809743834	2.244715962824355	3.450724123375157	5.368652509934436	2.2284544665469985	2.1707658980901514	2.3625519265287926	5.406894079219838	5.221970641767734	5.625586291571324	4.206946033906284	2.7100438452573634	3.1244755030848843	0.7155034910059281	3.9954409586654083	2.775909796107945	3.3486221053882654	2.6910209208039446	-0.80411	0.17444267086536586	-0.382611	0.5382660241110863	-0.368449	0.5927549063776818	-0.464801	0.5577642368960578	0.21976329770248335	0.760619	-0.315702	0.6623054367379989
ENSG00000186496	ZNF396	2.1134861500317723	1.5347068678778957	1.3139567230483449	0.868694	1.7407331888814135	2.4111238570339926	2.478643050998416	2.5363226341719325	0.69025	1.8287968318864207	2.4688259008119866	2.3850107105008775	1.8580822202789309	1.6105957529803308	2.3457415437336824	2.1707658980901514	1.0500230784572413	2.252872533008266	2.983983223867276	0.88825	2.704465307511183	0.903348	3.1244755030848843	2.8620139640237126	1.5634334186082033	1.3879548980539724	0.478375	1.5210118248022295	0.6089432806003319	0.3038808513279453	0.44999324485799946	0.4545775423672598	0.5942375346330241	0.32279634801791707	0.6987186671624654	0.3275560384153141	0.3355264039994903	0.666968	0.00915604	0.9919915679111683
ENSG00000186501	TMEM222	28.05172526405807	31.103392522325358	32.73942168262126	29.969931905708627	30.404806365795356	35.85236343937501	33.668234776061816	14.936122179012491	41.41502423394966	41.5398	41.229392543560174	29.88278125509923	32.317358616994255	37.04370231854761	35.53798438756529	35.0424	36.09454332196767	46.40917417997028	36.180796589390724	34.345684727488084	29.148126092064974	39.44619374763496	33.588111658162504	40.06819549633197	42.56013195100109	34.69887245134931	41.61858902411131	29.016225580842534	-0.100963	0.8135358104227953	0.3743507751276136	0.1815787476175452	0.2975146049150739	0.3481030152432797	0.3344933445954744	0.31365994715713086	0.45263652614755984	0.11078394193784669	0.371357	0.22162889208432204
ENSG00000186508	OR9I2P	0	0	0	0	0	0	0	0	0	0	0	0	0	0	0	0	0	0	0	0	0	0	0	0	0	0	0	0	0	0	0	0	0	0	0	0	0	0	0	0
ENSG00000186509	OR9Q1	0	0	0	0	0	0	0	0	0	0	0	0	0	0	0	0	0	0	0	0	0	0	0	0	0	0	0	0	0	0	0	0	0	0	0	0	0	0	0	0
ENSG00000186510	CLCNKA	2.1134861500317723	1.6881775546656854	1.642445903810431	1.9786911564155454	0.8703665944407067	2.673202537146383	1.8589822882488118	1.409068130095518	2.070751211697483	2.3513102124253984	2.839149785933784	1.7536843459565274	1.5926419030962264	1.0737305019868872	1.5833755420202356	0.9303282420386363	1.3125288480715516	0.9011490132033064	1.8649895149170477	1.3323757006353136	1.8029768716741221	1.5055799140318686	0.7811188757712211	0.7155034910059281	2.0845778914776045	1.3879548980539724	0.717562	1.8720145536027442	-0.150388	0.8581881224408736	0.28887432545493663	0.6529126474066084	-0.310847	0.6827943558137192	-0.313326	0.7611361732897072	-0.350057	0.6746240828069595	-0.0448691	0.9611020680223787
ENSG00000186513	OR9Q2	0	0	0	0	0	0	0	0	0	0	0	0	0	0	0	0	0	0	0	0	0	0	0	0	0	0	0	0	0	0	0	0	0	0	0	0	0	0	0	0
ENSG00000186517	ARHGAP30	0.6724728659192003	0.20462758238371945	0.7664747551115345	0.38608607930059424	0.1160488792587609	1.153146192494518	1.239321525499208	0.9863476910668625	0.69025	0.39188503540423303	2.2219433107307873	0.8417684860591332	0.2654403171827044	3.758056756954105	0.35186123156005233	1.2404376560515151	1.0500230784572413	0.9011490132033064	2.610985320883867	1.1843339561202786	0.30049614527902035	1.2044639312254948	2.3433566273136632	0.7155034910059281	0.17371482428980037	1.3879548980539724	1.913498345936152	1.4040109152020581	0.742499	0	1.0257146890140774	0.38178164337754145	1.2559208134886346	0.288549	1.160861107283256	0.4067127791272479	1.6197303940701817	0.14418401754357638	1.2649762236855973	0.2950114127586927
ENSG00000186522	SEPTIN10	86.22062816606889	76.42840202031921	81.57481322258475	86.1455	88.54529487443456	80.03882890632404	75.80516664303488	113.28907765967965	76.61779483280688	76.35226773125807	78.01489846565876	79.26653243723504	81.8883	77.577	90.36969297234012	81.40372117838068	85.83938666387948	71.4927	83.55153026828374	85.56812832969014	80.08222271685892	65.3422	83.97027914540627	83.71390844769358	68.87792783090585	75.87486776028383	83.95473992794867	79.22950595394813	0.0778939	0.5960070100249619	-0.0514306	0.7196476185001942	0.11751067555855542	0.3606312065581676	0.00492742	0.9839875545908896	0.11379172586566629	0.3943832654190863	-0.0144826	0.9369872633983026
ENSG00000186523	FAM86B1	1.2728950676327722	0.9464025685247025	1.2953423361384933	1.4642314557475036	1.015427693514158	1.0829091062243972	1.7557054944572112	0.7510333133409111	1.3528907916423556	1.773932926929828	1.6047368355277911	0.7253238454876197	1.2940215462656839	1.8790283784770525	1.5540537727235644	1.3427737626757652	1.727287964062162	1.387769480333092	1.491991611933638	1.3560623797577191	1.7038131437320452	1.3550219226286817	0.39055943788561054	1.1304955157893666	1.389718594318403	1.85061	1.1146127865078084	1.5502620522022725	-0.242489	0.7815341648321652	0.0747642	0.9306417897313508	0.27932673580595324	0.7282886941424492	-0.0906678	0.9480843225647502	0.33992195227061855	0.6854113518892498	0.3628360151511932	0.6412277803260654
ENSG00000186526	CYP4F8	0	0	0	0	0	0	0	0	0	0	0	0	0	0	0	0	0	0	0	0	0	0	0	0	0	0	0	0	0	0	0	0	0	0	0	0	0	0	0	0
ENSG00000186529	CYP4F3	0	0	0.21899278717472415	0	0	0	0	0.1409068130095518	0	0	0	0	0	0	0	0	0	0	0.3729979029834095	0	0	0.3011159828063737	0	0	0	0	0	0.11700090960017151	-0.394539	0	-0.508927	0	-0.260393	0	1.5378689914570958	0	1.0664504749096173	0	0.5849320717478373	0
ENSG00000186532	SMYD4	6.964897539877432	6.650396427470882	5.967553450511233	4.826075991257428	5.396272885532381	3.669101521573466	2.6851966385816173	6.199899772420279	4.659190226319336	4.441363734581307	7.900242882598356	4.816318687735007	2.3889628546443396	5.368652509934436	4.691483087467365	5.737024159238257	4.200092313828965	4.505745066016532	5.221970641767734	2.960834890300697	3.305457598069224	3.613391793676484	3.9055943788561054	5.724027928047425	2.8662946007817056	3.2385614287926026	1.435123759452114	3.042023649604459	-0.463266	0.2642074068182968	-0.153157	0.7438887520639059	-0.425866	0.3166706072558567	-0.515267	0.3218652181127818	-0.42024	0.3655121061003978	-1.0406	0.00979758
ENSG00000186543	CROCCP5	0	0	0	0	0	0	0	0	0	0	0	0	0	0	0	0	0	0	0	0	0	0	0	0	0	0	0	0	0	0	0	0	0	0	0	0	0	0	0	0
ENSG00000186562	DEFB105A	0	0	0	0	0	0	0	0	0	0	0	0	0	0	0	0	0	0	0	0	0	0	0	0	0	0	0	0	0	0	0	0	0	0	0	0	0	0	0	0
ENSG00000186564	FOXD2	0	0.10231379119185972	0	0.0965215	0.2320977585175218	0.10483147204495619	0.2065535875832013	0.1409068130095518	0	0	0	0.1402947476765222	0	0	0	0	0	0	0	0	0	0	0	0.7155034910059281	0	0.925303	0	0	1.7105251325383783	0	0.28880608908441435	0	-0.184006	0	1.6142605579304612	0	0.4214941471593216	0	1.86172	0
ENSG00000186566	GPATCH8	22.960144993526985	27.317782248226546	23.32273183410812	21.427777401182983	27.15543774655005	19.603485272406807	20.03569799557053	32.40856699219691	18.291635703327767	19.07173838967267	19.25684202633349	22.30686488056703	17.651781092649845	18.25341853377708	21.28760450938317	20.4672	19.162921181844652	17.572405757464477	24.24486369392162	21.614094699195086	25.24167620343771	14.453567174705936	18.746853018509306	17.172083784142274	17.197767604690238	17.118110409332328	24.875478497169976	21.06016372803087	0.024153279349986494	0.9420759833723817	-0.217713	0.301939	-0.185529	0.4357738423806259	-0.201168	0.4777531444541684	-0.0768746	0.7904076514054468	-0.159088	0.532339
ENSG00000186567	CEACAM19	3.698600762555602	3.4786689005232305	3.6681291851766296	3.281731674055051	2.9012219814690225	2.0442137048766456	2.478643050998416	1.972695382133725	2.761001615596644	3.788222008907586	3.2094736710555822	2.6656002058539214	1.7253620616875784	2.684326254967218	2.4630286209203667	2.9460394331223485	2.3625519265287926	2.703447039609919	2.237987417900457	2.072584423210488	1.8029768716741221	2.7100438452573634	0.7811188757712211	3.9352692005326046	1.910863067187804	1.85061	0.956749	1.6380127344024011	-0.624685	0.13074127860619877	-0.113765	0.8260194396519352	-0.514245	0.2502283347904223	-0.52449	0.39686668729177377	-0.472799	0.3705418661619271	-0.973288	0.032723867634044466
ENSG00000186572	DEFB107A	0	0	0	0	0	0	0	0	0	0	0	0	0	0	0	0	0	0	0	0	0	0	0	0	0	0	0	0	0	0	0	0	0	0	0	0	0	0	0	0
ENSG00000186575	NF2	31.606224698202414	34.37743384046487	40.185176446561876	33.68601041897685	43.40228084277658	31.239778669396944	28.09128791131538	25.08141271570022	27.955141357916023	29.78326269072171	29.872793399825035	38.16017136801404	28.667554255732075	30.601319306626287	34.48240069288513	32.56148847135227	29.138140427188443	27.935619409302497	31.70482175358981	31.38484983718739	28.847629946785954	22.282582727671652	31.244755030848843	30.05114662224898	22.235497509094447	30.072356124502736	30.615973534978433	34.398267422450424	-0.153928	0.5691517260335485	-0.102828	0.6914474609193141	-0.0431407	0.8965800497890031	-0.234993	0.38527768957824265	-0.0928363	0.7452331957223336	-0.159293	0.548574
ENSG00000186577	SMIM29	12.680916900190637	11.15220323991271	13.24906362407081	11.293017819542381	11.024643529582285	14.990900502428733	12.59976884257528	8.031688341544452	13.459882876033639	13.715976239148155	17.034898715602704	12.907116786240042	15.528258555188206	16.64282278079675	15.012745879895567	13.024595388540908	15.487840407244308	15.319533224456208	15.292914022319792	15.100257940533554	12.620838101718855	22.282582727671652	19.527971894280526	15.741076802130419	14.939474888922831	15.267503878593697	12.916113835069027	12.40209641761818	-0.0708333	0.8611304232528663	0.27047111483114034	0.31212245611153533	0.4123697089540848	0.10591117697442405	0.6532094301481457	0.01067	0.46470138363712404	0.0746743	0.29036678769244056	0.3191592876991694
ENSG00000186579	DEFB106A	0	0	0	0	0	0	0	0	0	0	0	0	0	0	0	0	0	0	0	0	0	0	0	0	0	0	0	0	0	0	0	0	0	0	0	0	0	0	0	0
ENSG00000186583	SPATC1	0	0	0	0	0	0	0	0	0	0	0	0	0	0	0	0	0	0	0	0	0	0	0	0	0	0	0	0	0	0	0	0	0	0	0	0	0	0	0	0
ENSG00000186591	UBE2H	102.11980806744428	107.27601006466492	105.11653784386759	116.54973518886688	140.9413638597651	105.77495529336079	113.39791958317753	163.31099627807055	99.74118336342877	111.0340933645327	111.83781330678298	120.09230401110301	92.50595053817248	115.15759633809365	120.51247180931793	95.51369951596666	74.15787991604266	76.37237886898022	96.41995792121136	91.7859	119.7477138936896	99.81994830031289	94.12482453043214	105.53676492337438	89.11570486066759	87.44115857740027	115.52746263589516	106.11982500735556	0.23924956623826693	0.13269818105269188	0.0819295	0.6489898654435238	0.0730053	0.7158699325103174	0.0770317	0.728336	-0.226213	0.15036402347948247	-0.0214205	0.926423
ENSG00000186594	MIR22HG	49.5228	57.85844891899668	55.89790892634834	59.84334229159211	46.65164946202188	55.403432975759344	48.023709113094306	54.6718	35.89302100275638	41.93169878825293	37.52615369234219	35.84530803135142	43.001331383598114	42.680787453978766	47.09076149045367	34.11203554141667	45.938509682504304	38.749407567742175	41.589266182650164	31.82897507073249	36.05953743348245	42.90902754990825	37.49370603701861	38.637188514320115	48.119	44.87720837041178	46.40233488895168	49.90088794447315	-0.154506	0.39031788713302845	-0.515642	7.123476393960156e-05	-0.302767	0.041775727770989736	-0.404205	0.012825789564918921	-0.372717	0.013606346889609853	-0.125179	0.50648
ENSG00000186599	DEFB105B	0	0	0	0	0	0	0	0	0	0	0	0	0	0	0	0	0	0	0	0	0	0	0	0	0	0	0	0	0	0	0	0	0	0	0	0	0	0	0	0
ENSG00000186603	HPDL	0.19213510454834296	0.5115689559592986	0.8759711486988966	0.0965215	0.3481466377762827	0.6289888322697371	0.619661	0.2818136260191036	1.0353756058487416	0.26125669026948867	0.7406477702435958	0.4208842430295666	0.1327201585913522	0.5368652509934436	0.23457415437336823	0.3101094140128788	0.5250115392286206	0.4505745066016532	1.8649895149170477	0.88825	0.6009922905580407	0	2.3433566273136632	1.4310069820118563	0.5211444728694011	0	0.478375	0.35100272880051453	0.1513587274968063	0	0.4513163588247207	0.7408274011806347	-0.641097	0.7028969048469498	1.1551249420633491	0.38825145501898195	1.2821164263600382	0.2599448833591964	-0.0546202	0
ENSG00000186615	KTN1-AS1	1.7292159409350867	2.148589615029054	2.080431478159879	1.930430396502971	1.5086354303638918	1.677303552719299	1.6524287006656104	2.113602195143277	3.7963772214453857	3.00445	2.2219433107307873	1.6835369721182665	2.3889628546443396	2.1474610039737745	1.5247320034268936	2.1707658980901514	2.625057696143103	2.703447039609919	1.8649895149170477	1.1843339561202786	3.9064498886272645	1.5055799140318686	1.5622377515424422	1.4310069820118563	2.432007540057205	2.775909796107945	0.956749	1.7550136440025728	-0.221299	0.7526910018633062	0.4238570899835004	0.40996278625595023	0.12812461281739315	0.866203	0.3403769670326525	0.6647801253979928	0.19602802571469347	0.7915122384582788	0.12676587880182014	0.8674270481704611
ENSG00000186625	KATNA1	19.597780663930983	17.70028587619173	16.31496264451695	18.00126344739021	19.496211715471834	19.079327912182023	13.012876017741682	22.545090081528286	15.185508885781543	17.765454938325227	20.244372386658288	17.88758032875658	19.908023788702828	25.23266679669185	22.049970511096614	13.954923630579545	15.487840407244308	11.26436266504133	17.903899343203655	17.320884108259076	17.12828028090416	16.862495037156926	15.622377515424422	17.172083784142274	15.981763834661633	16.65545877664767	12.437739248584988	15.327119157622468	0.0318843	0.9179507727600993	0.034397330687117554	0.897698	0.2695293741373132	0.17019792203463954	0.0215708	0.957936	-0.0728898	0.8029983798621346	-0.126327	0.6255954359850459
ENSG00000186628	FSD2	1.441013284112572	2.0462758238371945	2.2994242653346038	1.3513012775520798	0.9283910340700872	0.524157	0.619661	3.663577138248347	1.0353756058487416	0.6531417256737216	1.2344129504059933	0.2805894953530444	0.9290411101394654	1.0737305019868872	1.2901578490535253	0.9303282420386363	1.5750346176858618	0.4505745066016532	0	1.1843339561202786	0.9014884358370611	1.5055799140318686	2.3433566273136632	0	1.2160037700286026	1.3879548980539724	2.3918729324201897	2.106016372803087	-0.382106	0.7133311048537426	-1.24292	0.12472847582208679	-0.637901	0.5023922906902254	-0.47844	0.69981	-0.907219	0.3589011726120746	0.0790173	0.9471106888538919
ENSG00000186635	ARAP1	39.29162888013613	31.819589060668374	36.133809883829485	40.442516806737245	35.74305481169836	38.263487296409004	34.70100271397782	11.6953	30.716142973512664	35.26965318638097	37.27927110226099	33.95132893771837	30.79107679319371	22.54834054172463	31.784797917591394	23.878424878991666	30.450669275259997	24.781597863090926	30.95882594762299	35.53001868360837	30.049614527902037	28.15434439239594	24.995804024679074	36.49067804130233	28.141801534947657	29.60970449181808	28.70247518904228	36.27028197605317	-0.306583	0.41908688812631995	-0.0645108	0.8807958626725891	-0.314089	0.37507156037403167	-0.196543	0.6524165573532501	-0.150156	0.7109843895812117	-0.160674	0.6998659979784415
ENSG00000186638	KIF24	1.441013284112572	1.0231379119185973	0.5474819679368104	1.2547797577269313	1.7407331888814135	0.524157	0.619661	0.9863476910668625	0.69025	2.0900535221559093	0.9875303603247945	1.543242224441744	1.0617612687308176	0.5368652509934436	0.9382966174934729	1.550547070064394	1.0500230784572413	1.8022980264066129	1.1189937089502284	0.5921669780601393	0.30049614527902035	0.6022319656127474	0.7811188757712211	0	1.2160037700286026	0.4626516326846575	0	0.5850045480008575	-0.163135	0	0.45546304910673086	0.5759632580121367	0.06341	0.9600802158240453	-1.21059	0.3709386041083836	0.15310618989214164	0.8963885158458496	-0.551864	0.6008965177676797
ENSG00000186642	PDE2A	0.19213510454834296	0.10231379119185972	0.21899278717472415	0.19304303965029712	0	0.20966294408991237	0	0.2818136260191036	0	0.26125669026948867	0.24688259008119862	0.1402947476765222	0.2654403171827044	0	0.6450789245267626	0.6202188280257576	0.5250115392286206	0	0	0	0.6009922905580407	0	0	1.4310069820118563	0.17371482428980037	0.925303	0	0.23400181920034302	-0.471268	0	0.0603017	0.9814047670431625	1.3081505881451245	0	1.456498403433766	0	0.0186458	0	0.8045012238844126	0
ENSG00000186645	SPDYE17	0	0	0	0	0	0	0	0	0	0	0.24688259008119862	0	0	0	0	0	0	0	0	0	0	0	0	0	0	0	0	0	0.4109596330965829	0	1.7392564364837573	0	1.266447229927396	0	2.343360517181122	0	1.8719436658910216	0	1.4555696809735381	0
ENSG00000186648	CARMIL3	0.0960676	0	0.10949639358736207	0.0965215	0	0.10483147204495619	0	0	0.69025	0.13062834513474433	0.7406477702435958	0	0	0	0.35186123156005233	0	0.2625057696143103	0.4505745066016532	0	0	0	0	0.7811188757712211	0	0.17371482428980037	0	0	0.35100272880051453	-0.89111	0	2.2671530319324638	0	0.8853811371340699	0	1.0413038163850667	0	1.271893771717751	0	1.3747387565242546	0
ENSG00000186652	PRG2	0.0480338	0.0511569	0.0547482	0	0.1160488792587609	0	0.10327679379160065	0.0704534	0.17256260097479026	0	0.3703238851217979	0	0	0.2684326254967218	0	0	0	0.2252872533008266	0	0	0	0.4516739742095605	0	0.7155034910059281	0.17371482428980037	0.6939774490269862	0.478375	0.11700090960017151	1.132381421188799	0	1.7393398731889052	0	1.2665277384307358	0	3.8280084965565595	0	1.8720279243546705	0	4.037430385089946	0
ENSG00000186654	PRR5	12.392714243368122	12.431125629810957	14.398775756738113	11.148235539804658	13.11352335623998	14.257080198114041	13.116152811533283	4.720378235819985	12.769632472134479	8.752099124027872	14.689514109831318	7.5759163745321985	15.395538396596855	14.226929151326255	13.781231569435384	18.451510133766288	15.094081752822843	17.572405757464477	12.308930798452515	14.212007473443345	10.367117012126203	16.26026307154418	10.154545385025875	12.879062838106705	13.462898882459529	10.87231336808945	16.02554864721527	14.040109152020582	-0.170566	0.7382503000574678	-0.196292	0.6511289648659081	0.3915429718896993	0.31350782760951906	0.12031463195280442	0.837052	0.35885784041726715	0.3694691051317717	0.20362970612732129	0.6631217233608347
ENSG00000186660	ZFP91	37.562412939201046	38.52114238373519	33.232155453764385	34.651225617228334	56.28370644049904	37.05792536789201	36.55998500222663	60.5195	30.716142973512664	30.95891779693441	33.82291484112421	40.61532945235318	31.78647798262885	32.21191505960661	37.29729054536555	31.786214936320075	33.99449716505318	28.160906662603328	36.180796589390724	38.046728340363956	38.764002740993625	31.16550422045968	32.80699278239128	28.62013964023712	28.054944122802755	34.93019826769164	44.96721112949957	27.787716030040734	0.36405515377124925	0.0654398	-0.0337207	0.9031210502865282	-0.00357424	0.9910493690270764	-0.00330892	0.9949107405895061	0.04893	0.8670214668034715	-0.0446359	0.8832126785090129
ENSG00000186665	C17orf58	10.567430750158863	11.049889448720851	9.197697061338415	8.397372224787924	9.399959219959632	11.112136036765355	10.534232966743268	14.231588113964731	9.663505654588255	14.891631345360855	17.528663895765103	13.187706281593087	11.679373956038994	12.884766023842646	13.488013876468672	16.745908356695455	7.875173088429309	13.066660691447943	9.324947574585238	10.362922116052438	11.118357375323752	11.743523329448575	11.716783136568315	10.017048874082992	11.117748754547224	9.25303	7.17562	9.36007	0.16974693819791656	0.591959	0.5535177782920526	0.00909604	0.5626442843023342	0.012116096024442465	0.31003600096903583	0.3470459473567913	0.14546249918099816	0.6752107096135502	0.0630094	0.8707319362395891
ENSG00000186666	BCDIN3D	11.04776851152972	9.003613624883656	9.964171816449948	11.38953933936753	10.792545771064763	11.53146192494518	7.435929152995247	8.454408780573107	4.486627625344547	8.882727469162614	8.147125472679555	7.71621	11.413933638856289	8.589844015895098	8.679243711814625	8.993173006373484	9.45021	8.560915625431411	7.832955962651601	9.17859	8.413892067812569	8.732363501384837	5.4678321303985475	9.301545383077064	9.206885687359419	6.939774490269863	7.17562	9.711075496814235	-0.122377	0.7300564443642463	-0.406799	0.11452455050700815	-0.00859764	0.984405	-0.223745	0.5826369417719491	-0.109708	0.7743890215535054	-0.150221	0.6706371547247447
ENSG00000186675	MAGEE2	0	0	0	0	0	0	0	0	0	0	0	0	0	0	0	0	0	0	0	0	0	0	0	0	0	0	0	0	0	0	0	0	0	0	0	0	0	0	0	0
ENSG00000186676	EEF1GP1	0.0960676	0	0	0	0	0	0.10327679379160065	0	0	0	0.12344129504059931	0.0701474	0	0	0	0	0	0	0	0	0.15024807263951018	0.4516739742095605	0	0	0	0	0	0	-0.310345	0	0.2966100839557231	0	0.5451429877780151	0	2.3433983854103952	0	1.150639423741641	0	0.7342654388241571	0
ENSG00000186678		0	0	0	0	0	0	0	0	0	0	0	0	0	0	0	0	0	0	0	0	0	0	0	0	0	0	0	0	0	0	0	0	0	0	0	0	0	0	0	0
ENSG00000186684	CYP27C1	1.633148388660915	1.3300792854941765	1.5877	0.7721721586011885	1.9728309473989352	1.5724720806743429	1.6524287006656104	1.409068130095518	1.0353756058487416	1.3062834513474433	2.2219433107307873	0.8417684860591332	1.1944814273221698	1.0737305019868872	1.2901578490535253	1.550547070064394	0.5250115392286206	1.3517235198049595	1.8649895149170477	1.1843339561202786	0.6009922905580407	2.1078118796446157	2.3433566273136632	2.146510473017784	0.8685741214490018	1.3879548980539724	1.5929873729918465	1.170009096001715	0.30265599544164085	0.6917596991128561	0.0354655	0.9688120378014234	0.061697550721054116	0.9511900257585367	0.4399188645021494	0.6302526165543028	-0.0401019	0.9715074788804723	-0.0972631	0.9201161553797845
ENSG00000186687	LYRM7	17.388226961625037	20.769699611947523	19.079746582597842	19.424955864811146	25.801147325600315	19.70831674445176	20.03569799557053	30.154057984044087	18.636760905277345	20.1821	21.972550517226676	20.237517352338326	13.802896493500628	19.327149035763966	20.056090198922984	20.77733073886288	26.77558850065965	16.671256744261168	16.41190773127002	24.574929589495785	21.034730169531425	18.443353946890387	19.527971894280526	17.172083784142274	18.93491584758824	18.04341367470164	23.918729324201898	18.72014553602744	0.28301534293486585	0.18234856753665196	0.12038677768057617	0.6135706197256829	0.019222907693467593	0.956185	0.11616171314335196	0.7204688678574216	0.29545264323970893	0.1775077170527181	0.13066501452474083	0.6205975311321206
ENSG00000186704	DTX2P1	0.0480338	0.11049889448720851	0.0547482	0	0.029012219814690224	0.026207868011239047	0	0	0	0	0.061720647520299654	0	0	0	0.0973483	0	0	0	0.0932495	0.0740209	0	0	0	0	0.0434287	0.11566290817116437	0	0.058500454800085755	-0.310339	0	0.29661549369696577	0	0.5451483975192577	0	1.622061684772984	0	1.1506448334828836	0	0.7342708485653999	0
ENSG00000186710	CFAP73	0.19213510454834296	0.20462758238371945	0.10949639358736207	0.2895645594754457	0.1160488792587609	0	0.4131071751664026	0	0	0.26125669026948867	0	0.1402947476765222	0	0	0	0	0.2625057696143103	0	0	0	0	0	0.7811188757712211	0	0.17371482428980037	0	0	0	-0.78801	0	-0.645307	0	-2.15984	0	-0.361574	0	-0.832994	0	-1.1958	0
ENSG00000186714	CCDC73	0	0	0	0	0	0.10483147204495619	0	0	0	0	0	0	0	0	0	0	0	0	0.3729979029834095	0	0	0	0	0	0	0	0	0	1.1322963337339937	0	1.017908916363861	0	1.2664418201861531	0	2.343355107439879	0	2.593280366528433	0	1.4555642712322951	0
ENSG00000186715	MST1L	0.24785428486736244	0.20462758238371945	0.1281107804972136	0.10424324141116045	0.10676496891806003	0.20966294408991237	0.10327679379160065	0.12963426796878766	0.1449525848188238	0.218149	0.24688259008119862	0.11644464057151342	0.0889225	0.2684326254967218	0.0586435	0.0775274	0.19687932721073273	0	0.3729979029834095	0.14804174451503482	0	0.3011159828063737	0.1327902088811076	0.17887587275148203	0.17371482428980037	0.19431368572755614	0.1195936466210095	0.0678605	-1.24005	0	-0.563184	0	-1.75243	0	0.045833901908078845	0	-0.425586	0	-0.775655	0
ENSG00000186716	BCR	21.735283702031296	19.405856775360032	20.330195397365515	19.151799963705976	22.30111312715608	24.49597007274491	18.676575389273065	16.827091609600675	17.05608748034827	23.52355239186476	18.496443648883403	21.699388623127685	17.88404137018471	17.088420939121306	16.449512575432447	15.22017003975209	20.40982358751263	14.494981877375185	18.463396197678772	18.185447896226883	21.461434695827634	18.392164229813304	11.326223698682705	21.822856475680805	19.789592783094058	17.580762042016982	12.954383801987747	19.35429046606037	0.013159631926230113	0.9688951568361888	0.0667119	0.8054148609869689	-0.17385	0.49401797583442164	0.00118455	0.998263	-0.0397607	0.9037694955522593	-0.0582847	0.8514859067339826
ENSG00000186723	OR10H1	0	0	0	0	0	0	0	0	0	0	0	0	0	0	0	0	0	0	0	0	0	0	0	0	0	0	0	0	0	0	0	0	0	0	0	0	0	0	0	0
ENSG00000186732	MPPED1	0	0	0	0	0	0.10483147204495619	0	0	0	0	0	0	0	0	0	0	0	0	0	0	0	0	0	0	0	0	0	0	1.1323017434752365	0	1.0179143261051036	0	1.2664472299273957	0	2.3433605171811216	0	1.8719436658910213	0	1.4555696809735377	0
ENSG00000186743	TPI1P3	0.0163315	0.0511569	0.036133809883829485	0.1283736213674476	0.0777527	0.0345944	0.0681627	0	0.11389131664336158	0.087521	0	0.0462973	0.0889225	0	0.0387047	0	0.0866269	0.0765977	0.12308930798452516	0	0.0510843	0.0511897	0	0	0.0868574	0.0786508	0	0.0198902	-0.310339	0	0.29661549369696577	0	0.5451483975192577	0	1.622061684772984	0	1.1506448334828836	0	0.7342708485653999	0
ENSG00000186765	FSCN2	0.19213510454834296	0.20462758238371945	0.5474819679368104	0.19304303965029712	0.1160488792587609	0.10483147204495619	0.2065535875832013	0.2818136260191036	0.3451252019495805	0	0.24688259008119862	0.1402947476765222	0	0	0.11728707718668412	0.3101094140128788	0.2625057696143103	0.4505745066016532	0	0	0.30049614527902035	0	0	0	0.5211444728694011	0.4626516326846575	0	0.23400181920034302	-0.767225	0	-0.894133	0	-1.2981	0	-0.856908	0	-0.625492	0	0.30338206474251894	0
ENSG00000186766	FOXI2	0	0	0	0	0	0	0	0	0	0	0	0	0	0	0	0	0	0	0	0	0	0	0	0	0	0	0	0	0	0	0	0	0	0	0	0	0	0	0	0
ENSG00000186767	SPIN4	36.88994007328184	25.783075380348652	34.053378405669605	31.176450903522984	41.66154765389516	32.078430445756595	33.461681188478615	59.039954651002205	37.618647012504276	29.391377655317477	37.03238851217979	44.19284551810449	29.46387520728019	28.990723553645953	26.85874067575066	38.143457923584094	26.77558850065965	26.58389588949754	27.228846917788893	35.82610217263843	34.85755285236636	18.66919093399517	24.995804024679074	33.628664077278614	33.526961087931475	27.75909796107945	24.39710391068594	25.974201931238074	0.3347810960533453	0.22234751696275776	0.25106147326568196	0.3346166248808968	0.0450287	0.9099518699811654	-0.0934429	0.8167375472875104	-0.00586962	0.9890849988399131	-0.0815308	0.825263
ENSG00000186777	ZNF732	0.48033776137085743	0.2557844779796493	0.1642445903810431	0.19304303965029712	0.2320977585175218	0.576573	0.4131071751664026	0.2818136260191036	0	0.26125669026948867	0.24688259008119862	0.4208842430295666	0.3318003964783805	0	0.17593061578002617	0	0	0.6758617599024798	0	0.14804174451503482	0	0.15055799140318685	0	0.35775174550296407	0.26057223643470057	0	0	0.058500454800085755	0.5262128897262573	0	0.10574101758658389	0	-0.726705	0	-1.39615	0	-1.14622	0	-1.54636	0
ENSG00000186787	SPIN2B	14.410132841125721	15.193597991991169	12.674207557737159	14.558340835227158	11.953034563652373	14.519158878226431	15.284965481156897	14.795215366002939	15.358071486756332	18.353282491431578	16.17080965031851	13.748885272299175	14.709375176679563	13.958496525829533	13.370726799281988	15.19536128663106	13.25654136552267	17.121831250862822	13.24142555591104	14.508090962473414	13.221830392276896	18.970306916801544	12.888461450225147	17.172083784142274	17.632054665414735	14.342200613224383	7.414806090502588	14.683614154821525	-0.0434117	0.9088861756440539	0.20380881866394338	0.41659276278394924	0.1066401112100584	0.7393716733427405	0.26263950887424997	0.3896264160200059	0.14009988162337464	0.652978	0.10457790542644611	0.7510112128322889
ENSG00000186788	SPATA31D3	0	0	0	0	0	0	0	0	0	0	0	0	0	0	0	0	0	0	0	0	0	0	0	0	0	0	0	0	0	0	0	0	0	0	0	0	0	0	0	0
ENSG00000186790	FOXE3	17.196091857076695	8.594358460116217	8.650215093401602	11.775625418668124	7.427128272560697	13.837754309934217	11.567000904659274	3.522670325238795	11.389131664336157	9.535869194836335	8.640890652841952	12.06534830018091	14.864657762231447	6.9792482629147665	10.203975715241517	8.683063592360606	8.40018	13.066660691447943	8.20595	7.698170714781812	9.014884358370612	7.226783587352968	1.5622377515424422	9.301545383077064	13.549756294604428	11.566290817116437	16.26473594045729	14.040109152020582	-0.351339	0.5470714464793087	-0.108231	0.8616930443413213	-0.0328152	0.9665347243336712	-0.593885	0.2831612305792021	-0.187037	0.7607170825999734	0.3609922277783151	0.5063159100687527
ENSG00000186792	HYAL3	4.034837195515202	4.757591290421477	5.529567876161784	4.295207632219111	3.8296130155391093	6.342304058719849	5.8867772461212375	3.593123731743571	7.07507	5.3557621505245185	3.7032388512179795	5.261053037869583	6.237847453793553	5.637085135431158	7.0958681697943895	6.202188280257576	6.693897125164913	6.082755839122318	4.382725360055062	4.441252335451046	5.408930615022366	7.678457561562529	4.296153816741716	5.724027928047425	6.774878147302214	6.245797041242876	4.305371278356342	4.27053	0.0462953	0.9368159568526097	0.21879634131654174	0.5998333772841261	0.5660148792200416	0.10094184447316792	0.4760058213543805	0.28757532533472674	0.31804376356565495	0.4721917868864675	0.3088390831886869	0.47815208523183483
ENSG00000186795	KCNK18	0	0	0	0	0	0	0	0	0	0	0	0	0	0	0	0	0	0	0	0	0	0	0	0	0	0	0	0	0	0	0	0	0	0	0	0	0	0	0	0
ENSG00000186803	IFNA10	0	0	0	0	0	0	0	0	0	0	0	0	0	0	0	0	0	0	0	0	0	0	0	0	0	0	0	0	0	0	0	0	0	0	0	0	0	0	0	0
ENSG00000186806	VSIG10L	4.707310061434402	4.911061977209267	5.365323285780741	4.246946872306537	4.874052928867958	4.717416242023028	4.1310717516640265	6.058992959410728	3.7963772214453857	6.0089	5.184534391705171	5.331200411707843	5.839686978019497	3.2211915059606615	3.166751084040471	4.651641210193182	3.6750807746003447	5.406894079219838	3.3569811268506857	4.737335824481114	4.206946033906284	4.817855724901979	3.1244755030848843	5.724027928047425	3.821726134375608	7.865077755639177	6.697244210776531	5.6160436608082325	0.014116175566853115	0.9790162891941758	0.166689	0.678978	-0.0440352	0.9376687193649776	0.021116852879516458	0.9782228217307994	-0.0573453	0.9189630552584922	0.3188464841385241	0.4132513202545575
ENSG00000186810	CXCR3	0.3842702090966859	0	0.21899278717472415	0.868694	0.4641955170350436	0	0.2065535875832013	0.4227204390286554	0.69025	0.9143984159432104	0.24688259008119862	0.7014737383826111	0.1327201585913522	1.0737305019868872	0.23457415437336823	0.3101094140128788	0.7875173088429309	1.3517235198049595	1.491991611933638	0.88825	0	1.5055799140318686	4.6867132546273265	0	0.5211444728694011	0	0.956749	0.35100272880051453	-0.510701	0	0.8603209611738535	0.5443690740674909	-0.074633	0.9752588251869116	2.0106763047101737	0.11365809389149768	1.7042757141720648	0.17408484012303177	0.35600964326711193	0
ENSG00000186812	ZNF397	10.183160541062177	9.719810163226674	9.964171816449948	8.78346	8.123421548113264	6.971292890989586	7.229375565412046	10.849824601735488	7.24763	4.441363734581307	3.7032388512179795	4.629726673325233	4.446125312810299	8.052978764901653	7.2131552469810725	4.341531796180303	4.462598083443275	5.406894079219838	7.086960156684781	7.476108098009259	9.014884358370612	7.5278995701593425	8.592307633483433	7.870538401065209	5.9063040258532125	9.25303	6.218869624292494	6.084047299208918	-0.262188	0.4017351953307279	-0.970681	8.96204661451668e-05	-0.637311	0.017618100628151785	-0.114493	0.8102193351063419	-0.551204	0.075974	-0.460519	0.12015611183320371
ENSG00000186814	ZSCAN30	8.261809495578747	8.082789504156919	7.445754763940621	8.01129	10.502423572917861	4.507753297933116	6.196607627496039	8.736222406592212	4.141502423394966	5.094505460255029	5.184534391705171	5.190905664031321	5.308806343654088	5.9055177609278795	4.808770164654049	5.271860038218939	4.987609622671896	6.758617599024798	4.662473787292619	6.513836758661532	6.610915196138448	4.516739742095606	4.6867132546273265	6.439531419053353	4.6903	5.089167959531233	6.218869624292494	5.148040022407547	-0.128761	0.755037	-0.637587	0.0248556	-0.514144	0.10006025977233825	-0.40197	0.34520558858694816	-0.372797	0.3172269241860353	-0.524015	0.11225839151154143
ENSG00000186815	TPCN1	9.798890331965492	11.663772195872008	10.949639358736208	9.459108942864559	14.15796326956883	11.0073	11.360447317076073	8.172595154554005	11.044006462386577	12.409692787800711	10.86283396357274	10.662400823415686	9.290411101394653	10.737305019868872	11.142272332734992	5.892078866244697	11.812759632643964	8.110341118829757	10.816939186518876	7.698170714781812	9.31538	8.732363501384837	10.935664260797095	10.017048874082992	9.55432	14.80485224590904	10.524240902648835	11.349088231216637	0.0702377	0.858014	0.15015466042036138	0.6193012159818313	-0.0524082	0.8996745685782459	-0.0241904	0.9659313298252803	0.014786222111508955	0.9737090618292708	0.20641572134823252	0.5184374682557219
ENSG00000186818	LILRB4	0.0960676	0	0	0	0	0.10483147204495619	0	0	0	0.13062834513474433	0.24688259008119862	0	0	0	0	0	0	0	0	0	0	0	0.7811188757712211	0	0	0	0	0.11700090960017151	0.4110296873709084	0	1.7623603852319383	0	0.5451758295505491	0	2.343440017381649	0	1.150675225290636	0	1.393283873732617	0
ENSG00000186825	CDRT15P3	0.19213510454834296	0.34582061422848587	0.21899278717472415	0.2895645594754457	0.1160488792587609	0.0786236	0	0.0352267	0.0862813	0.0979713	0.18516194256089896	0.0350737	0.0995401	0	0.11728707718668412	0.1550547070064394	0.19687932721073273	0.1126436266504133	0.0932495	0.0740209	0.075124	0.11442407346642201	0.19527971894280527	0	0.0868574	0.11566290817116437	0	0.1462511370002144	-2.63164	0	-2.74603	0	-1.81487	0	-1.42058	0	-1.892	0	-1.64655	0
ENSG00000186827	TNFRSF4	0.19213510454834296	0.20462758238371945	0.10949639358736207	0.19304303965029712	0.1160488792587609	0	0	0.1409068130095518	0.3451252019495805	0.26125669026948867	0.7406477702435958	0	0	0	0.11728707718668412	0.3101094140128788	0.5250115392286206	0	0	0	0.30049614527902035	0.3011159828063737	0	0	0.17371482428980037	0.4626516326846575	0	0.11700090960017151	-1.39432	0	0.8391966101848058	0	-0.605634	0	0.44731910653126605	0	0.016653001556135652	0	0.0691597	0
ENSG00000186831	KRT17P2	0	0.0255784	0	0	0	0	0	0	0	0	0	0	0.022562426960529878	0	0.0293218	0	0	0	0	0	0	0	0	0.17887587275148203	0	0	0	0	0	0	0	0	0	0	0	0	0	0	0	0
ENSG00000186832	KRT16	6.124306457478432	8.312995534338603	8.9787	6.129116508896934	10.792545771064763	10.439117986236736	18.176715707321716	12.963426796878766	18.405527019971128	13.26922729878733	31.168926997751324	11.3639	13.570636215965763	29.661805117387757	11.024985255548307	17.056017770708333	28.831008676739703	27.710332156001673	34.129308122981975	15.988508407623764	23.138203186484567	21.07811879644616	44.5238	37.56393327781122	13.549756294604428	34.93019826769164	27.7457	12.285095508018008	0.7978273312400825	0.1313033397149502	1.3574565341834988	0.00113429	1.3440256719537995	0.00201885	2.182610265799691	9.099700625446536e-08	1.9779949127462857	1.1331315842169232e-06	1.6407759711168612	0.000181687
ENSG00000186834	HEXIM1	65.51807065098494	55.70985930396762	47.192945636153055	57.189000496400524	69.39722979673903	62.112647186636536	47.6106	81.93731176505437	45.21140145539505	46.6996	44.43886621461575	57.73128866888888	45.52301439683381	45.6335	51.60631396214101	49.152342121041286	46.20101545211862	33.342513488522336	40.28377352220823	44.11643986548038	65.0574	34.628338022732976	47.64825142204448	42.21470596934976	44.905282078913395	39.32538877819589	45.445585715983604	46.624862475668344	0.1745436035108081	0.4399435880619005	-0.169856	0.40492706581085786	-0.126151	0.59477	-0.133489	0.6149480560092989	-0.324059	0.093518	-0.247081	0.2298292151263308
ENSG00000186838	SELENOV	0	0	0	0	0	0	0	0	0	0	0	0	0.1327201585913522	0	0.11728707718668412	0	0	0	0	0	0.6009922905580407	0	0	0	0.17371482428980037	0	0	0	0.4109665638447002	0	1.017922280602371	0	2.515658002157517	0	3.5867550420330825	0	1.8719530608777049	0	2.3087371893560054	0
ENSG00000186844	LCE1A	0	0.10231379119185972	0	0.0965215	0.1160488792587609	0	0	0.1409068130095518	0.3451252019495805	0	0	0	0.1327201585913522	0	0	0	0	0	0	0	0	0	1.5622377515424422	0.7155034910059281	0.17371482428980037	0	0	0	0.40633714093228546	0	0.28916955571916614	0	0.5719905377299721	0	3.405841556532907	0	0.42185762363564766	0	0.8027281497492921	0
ENSG00000186847	KRT14	60.21033838783697	68.98507371111143	75.66200796886719	65.3287	86.86258612518253	77.84575451114357	152.84965481156897	122.84678678611756	216.0483764204374	107.71352083120749	227.15173348190925	101.012	104.79318282055988	226.0632198883192	92.10906032701864	188.5465237198303	252.61717727293924	209.51714556976873	306.60427625236264	129.90663081194307	176.39123727878496	167.2699284489406	351.5034940970495	315.1792877881113	116.38893227416624	330.56459155318777	262.8668352729789	89.68119720853146	0.6767876136750063	0.31094239440851607	1.3123215734860731	0.00887303	1.288880696135742	0.013352156390113766	2.009215072320393	3.245913631676765e-05	1.8617	0.000115225	1.651555520445855	0.00130966
ENSG00000186854	TRABD2A	0.0960676	0.10231379119185972	0.4379855743494483	0.38608607930059424	0.5802443962938044	0.524157	0	0.2818136260191036	0.3451252019495805	0.5225133805389773	0	0.1402947476765222	0.1990802378870283	0	0.35186123156005233	0.3101094140128788	0	0.9011490132033064	0	0.29608348903006965	0.30049614527902035	0.903348	0	0.7155034910059281	0.17371482428980037	0.4626516326846575	0	0.23400181920034302	0.5212311298119433	0	0.10377551645637373	0.9593353755222801	-0.0513146	0	1.1589745196365555	0	0.15584139200624064	0	-0.137965	0
ENSG00000186860	KRTAP17-1	0.0960676	0	0	0	0	0	0	0	0	0	0	0	0	0	0	0	0	0	0	0	0	0	0	0	0	0	0.478375	0	-0.310346	0	0.29660907185044144	0	0.5451419756727335	0	1.6220552629264597	0	1.1506384116363595	0	1.590562004649595	0
ENSG00000186862	PDZD7	0.8165741943304575	0.5115689559592986	0.7664747551115345	0.707503	0.6962932755525654	0.6289888322697371	0.4131071751664026	0.2818136260191036	0	0.6531417256737216	0.7406477702435958	1.2626527290886997	0.3981604757740566	0	0.8597142757783945	0.6202188280257576	0.7875173088429309	0.9011490132033064	1.491991611933638	0.5921669780601393	0.6009922905580407	0.6022319656127474	2.3433566273136632	0	0.17371482428980037	0	0.478375	0.35100272880051453	-0.41239	0	0.17322024031359148	0.8811372929597905	-0.22165	0.873007	0.29506984893280486	0.8501725306027843	0.5581680350713994	0.6061782038755349	-1.25708	0
ENSG00000186866	POFUT2	56.92	57.19340927624959	66.24531812035404	59.16769165281607	77.23052914670538	74.74483956805375	55.356361472297955	81.86685835854959	53.149281100235406	76.41758190382544	65.17700378143644	67.41162625856892	52.68990296076682	45.09668108344926	57.93981613022195	48.06695917199621	49.87609622671896	40.10113108754714	44.386750455025734	34.345684727488084	53.788810004944644	40.95177366166682	40.6182	42.21470596934976	51.593302814070704	54.130241024104926	40.66183985114323	63.99949755129382	0.24006786329614418	0.21977630250694363	0.18160516676214422	0.32806152942499234	-0.110954	0.6259772042454823	-0.302336	0.1345912807230334	-0.376466	0.033161	-0.0609419	0.8150804102626127
ENSG00000186867	QRFPR	3.506465658007259	2.609001675392423	1.6238315169005797	2.219994955978417	2.204928705916457	2.9876969532812514	3.9245181640808253	4.5090180163056575	1.7256260097479026	3.200394455801236	1.8516194256089897	2.5253054581773995	3.5834442819665093	1.6105957529803308	2.8148898524804187	2.4808753121030303	1.3125288480715516	3.1540215462115726	1.8649895149170477	2.072584423210488	1.8029768716741221	3.9145077764828575	3.9055943788561054	2.146510473017784	4.169155782955209	1.3879548980539724	2.3918729324201897	2.6910209208039446	0.41133993954428466	0.4856405566350988	0.00770616	0.9938367410888551	0.30501428808173175	0.6302277815968512	0.365895	0.6284078584316397	-0.154973	0.8472106570628086	0.33479191390664015	0.6016122765046015
ENSG00000186868	MAPT	1.633148388660915	1.7393344502616153	1.8975725008689845	1.0935888196189332	1.1604887925876088	1.7821350247642551	1.7205913845680672	1.1272545040764144	3.451252019495805	1.50223	2.2219433107307873	1.6835369721182665	1.4599217445048742	0.5368652509934436	2.3457415437336824	1.550547070064394	0.7875173088429309	1.3517235198049595	2.610985320883867	0.5921669780601393	2.704465307511183	1.806695896838242	1.5622377515424422	2.146510473017784	1.7805769489704537	4.1638646941619175	0.956749	1.4040109152020581	-0.16512	0.8570082558098636	0.41868662860491884	0.5197354571792306	0.18052162340825612	0.8374685469182553	0.5469473486178884	0.5045277183236462	-0.188186	0.8463614982041581	0.36692233711238936	0.629715
ENSG00000186871	ERCC6L	3.362364329596002	2.660158570988353	2.1899278717472415	1.544344317202377	4.293808532574153	1.9917979688541674	2.6851966385816173	3.3817635122292433	1.7256260097479026	1.8287968318864207	2.715708490893185	1.6835369721182665	1.8580822202789309	2.1474610039737745	2.1111673893603142	1.550547070064394	2.625057696143103	2.703447039609919	2.610985320883867	2.072584423210488	1.8029768716741221	0.3011159828063737	1.5622377515424422	0.7155034910059281	2.2582927157674044	1.3879548980539724	3.826996691872304	2.8080218304041162	0.30396070948066334	0.6034574915465271	-0.281521	0.6325240769468524	-0.243203	0.7153944825956579	-1.07425	0.16873390063723548	0.1516072438517654	0.8337863205928266	0.17648727461527408	0.7963599431890874
ENSG00000186881	OR13F1	0	0	0	0	0	0	0	0	0	0	0	0	0	0	0	0	0	0	0	0	0	0	0	0	0	0	0	0	0	0	0	0	0	0	0	0	0	0	0	0
ENSG00000186886	OR5D3P	0	0	0	0	0	0	0	0	0	0	0	0	0	0	0	0	0	0	0	0	0	0	0	0	0	0	0	0	0	0	0	0	0	0	0	0	0	0	0	0
ENSG00000186889	TMEM17	3.3863812176645447	3.990237856482529	3.8323737755576723	4.198686112393962	5.08642	4.8484555820792234	2.478643050998416	5.213552081353416	6.212253635092449	4.963877115120285	8.394008062760754	6.102821523928715	3.3180039647838053	8.724060328643459	5.629779704960837	4.651641210193182	4.200092313828965	3.1540215462115726	3.3569811268506857	3.256918379330766	5.408930615022366	6.549272626038628	3.1244755030848843	6.439531419053353	4.169155782955209	4.1638646941619175	4.7837458648403794	4.095031836006003	0.19227976856840548	0.6905095577767237	0.745381	0.014676340922677358	0.50279	0.171401	0.6404847957400387	0.1272253144737826	0.00705868	0.9926590699079636	0.24403977114170342	0.609001
ENSG00000186891	TNFRSF18	0.48033776137085743	0.4092551647674389	0.21899278717472415	0.48260759912574275	0.3481466377762827	0.41932588817982475	0.4131071751664026	0.5636272520382072	1.7256260097479026	0.7837700708084661	1.4812955404871917	0.4208842430295666	0.663601	0	0.46914830874673646	1.2404376560515151	1.0500230784572413	0.4505745066016532	0.3729979029834095	0.88825	1.2019845811160814	1.806695896838242	0	0.7155034910059281	0.8685741214490018	1.3879548980539724	1.913498345936152	0.5850045480008575	0.075495	0	1.3431836785528157	0.10460539540466038	0.7317680023792956	0.5164731802063988	1.6022470530307322	0.10330349894821363	0.9876084360960666	0.3693557881706539	1.4328552140555655	0.11044536619120283
ENSG00000186895	FGF3	0.0960676	0.10231379119185972	0	0	0	0	0	0	0	0	0	0	0.1327201585913522	0	0	0	0	0	0	0	0	0	0	0	0	0	0	0	-1.021	0	-0.41405	0	0.6118512664138045	0	0.9113964160315324	0	0.43997956474143185	0	0.023605579823948324	0
ENSG00000186897	C1QL4	0	0.3069413735755792	0	0	0.1160488792587609	0.10483147204495619	0	0	0	0.13062834513474433	0.24688259008119862	0.1402947476765222	0.1327201585913522	0	0.11728707718668412	0	0	0	0	0	0	0	0	0	0	0.4626516326846575	0	0	-0.263874	0	0.8844267031264361	0	0.4865854324606106	0	0.29712537851045095	0	-0.174294	0	0.21850162232102247	0
ENSG00000186907	RTN4RL2	0.0960676	0.3069413735755792	0.3284891807620862	0.19304303965029712	0.4641955170350436	0.6289888322697371	0.619661	0.2818136260191036	0	0.39188503540423303	0	0.7014737383826111	0.663601	0	0.7037224631201047	0.3101094140128788	0.7875173088429309	0	0.3729979029834095	0.29608348903006965	0.9014884358370611	1.2044639312254948	0	0.7155034910059281	0.6948592971592015	0.925303	0	0.23400181920034302	1.0943061355449077	0	0.6190178415871824	0.6805290390409031	1.2915250999675554	0	1.9544939223729847	0	0.9349112132821333	0	1.0762166954430026	0
ENSG00000186908	ZDHHC17	19.405645559382638	21.5882	21.57078953671033	20.655605242581792	18.56782068140174	16.039215222878298	18.589822882488118	22.82690370754739	15.875759289680703	17.765454938325227	13.825425044547123	15.43242224441744	11.148493321673586	15.569092278809864	16.889339114882514	13.024595388540908	13.912805789558448	14.418384211252903	8.578951768618419	17.468925852774113	15.325303409230038	15.356915123125058	14.8413	18.60309076615413	12.160037700286026	18.5061	20.570107218813632	14.976116428821953	-0.172938	0.5028965478719275	-0.353798	0.0809916	-0.466102	0.024065453983090616	-0.279549	0.31722854221810837	-0.476334	0.033587523888122944	-0.308594	0.18468326525799006
ENSG00000186910	SERPINA11	0	0	0	0	0	0	0	0	0	0	0	0	0	0	0	0	0	0	0	0	0	0	0	0	0	0	0.478375	0	0.4109586210039914	0	1.0179133140125125	0	1.2664462178348044	0	2.3433595050885305	0	1.8719426537984296	0	2.311864554528625	0
ENSG00000186912	P2RY4	0	0	0	0	0	0	0	0	0	0	0	0	0	0	0	0	0	0	0	0	0	0	0	0	0	0	0	0	0	0	0	0	0	0	0	0	0	0	0	0
ENSG00000186918	ZNF395	13.40142354224692	13.249635959345834	9.252445258132095	13.175187456132779	13.461669994016264	14.57157461424891	10.121125791576864	13.949774487945628	10.181193457512625	13.25877703117655	9.751862308207345	14.169769515328742	10.683972766603851	7.51611	11.37684648710836	10.853829490450757	8.006425973236464	8.786202878732238	9.138448623093533	8.586421181872021	12.921334246997874	6.473993630337034	9.373426509254653	8.586041892071137	9.12003	10.178335919062466	9.08912	10.296080044815094	0.0730291	0.8352333996472885	0.022289550748576286	0.9482813036444161	-0.123381	0.7034273706133465	-0.271924	0.4388155770388406	-0.41143	0.14610152493624418	-0.235449	0.4252775258449685
ENSG00000186919	ZACN	0.19213510454834296	0.20462758238371945	0.10949639358736207	0.0965215	0.1160488792587609	0.41932588817982475	0	0.2818136260191036	0	0.13062834513474433	0.24688259008119862	0	0	0	0	0	0.2625057696143103	0.4505745066016532	0.3729979029834095	0.29608348903006965	0	0	0	0	0	0.4626516326846575	0	0.11700090960017151	0.505224	0	-0.589762	0	-1.75452	0	-0.677595	0	1.2855820246565532	0	-0.220605	0
ENSG00000186924	KRTAP22-1	0	0	0	0	0	0	0	0	0	0	0	0	0	0	0	0	0	0	0	0	0	0	0	0	0	0	0	0	0	0	0	0	0	0	0	0	0	0	0	0
ENSG00000186925	KRTAP19-6	0	0	0	0	0	0	0	0	0	0	0	0	0	0	0	0	0	0	0	0	0	0	0	0	0	0	0	0	0	0	0	0	0	0	0	0	0	0	0	0
ENSG00000186930	KRTAP6-2	0	0	0	0	0	0	0	0	0	0	0	0	0	0	0	0	0	0	0	0	0	0	0	0	0	0	0	0	0	0	0	0	0	0	0	0	0	0	0	0
ENSG00000186940	CHCHD2P9	0	0	0	0.0482608	0.038296130155391093	0	0.0681627	0	0	0	0.0814713	0	0	0.1771655328278364	0.0586435	0	0.0866269	0.2252872533008266	0.18649895149170476	0	0.15024807263951018	0	0.39055943788561054	0	0.0868574	0	0.15786361353973252	0	0	0	0	0	0	0	0	0	0	0	0	0
ENSG00000186943	OR13C8	0	0	0	0	0	0	0	0	0	0	0	0	0	0	0	0	0	0	0	0	0	0	0	0	0	0	0	0	0	0	0	0	0	0	0	0	0	0	0	0
ENSG00000186951	PPARA	13.64159242293235	14.7332	14.453523953531793	14.574749493597432	20.888798266576963	14.728821822316345	16.317733419072905	28.322269414919912	13.11475767408406	11.364666026722759	9.875303603247946	13.608590524622652	9.290411101394653	10.200439768875428	13.488013876468672	11.784157732489394	13.125288480715517	8.560915625431411	12.681928701435924	12.139423050232857	14.724311118671997	9.033479484191211	12.497902012339537	10.732552365088921	10.07545980880842	12.028942449801095	11.002615489132873	11.407588686016721	0.4389585784140619	0.053907246610190786	-0.21904	0.4064326325106582	-0.243575	0.38768541092541986	-0.176019	0.642757	-0.159699	0.6211246191034037	-0.281057	0.31868182711838383
ENSG00000186952	TMEM232	1.1528106272900576	0.716197	1.423453116635707	0.6756506387760399	0.3481466377762827	0.31449441613486856	1.4458751130824092	0.704534	0.3451252019495805	0.6531417256737216	0.24688259008119862	1.2626527290886997	0.663601	0	0.7037224631201047	0.6202188280257576	0.2625057696143103	0	0	1.4804174451503485	0.9014884358370611	1.5055799140318686	0.7811188757712211	0.7155034910059281	0.34742964857960074	1.3879548980539724	0.956749	0.35100272880051453	-0.640427	0	-0.479488	0.6691389710708987	-0.664523	0.5771391578594586	0.19562739861846387	0.9056020539291793	-0.915899	0.4728339529315467	-0.599172	0
ENSG00000186960	LINC01551	0	0	0.036133809883829485	0	0	0	0	0.1409068130095518	0	0.5225133805389773	0.24688259008119862	0	0	0	0.11728707718668412	0.6202188280257576	0.2625057696143103	0	0	0	0.30049614527902035	0.3011159828063737	0.7811188757712211	0	0.6948592971592015	0.925303	0.956749	0.23400181920034302	1.132388048746747	0	3.560558762811832	0	3.285490192898562	0	4.253836295985023	0	2.593381994583135	0	5.235085106235329	0
ENSG00000186965	KRTAP19-2	0	0	0	0	0	0	0	0	0	0	0	0	0	0	0	0	0	0	0	0	0	0	0	0	0	0	0	0	0	0	0	0	0	0	0	0	0	0	0	0
ENSG00000186967	KRTAP19-4	0	0	0	0	0	0	0	0	0	0	0	0	0	0	0	0	0	0	0	0	0	0	0	0	0	0	0	0	0	0	0	0	0	0	0	0	0	0	0	0
ENSG00000186970	KRTAP15-1	0	0	0	0	0	0	0	0	0	0	0	0	0	0	0	0	0	0	0	0	0	0	0	0	0	0	0	0	0	0	0	0	0	0	0	0	0	0	0	0
ENSG00000186971	KRTAP13-4	0	0	0	0	0	0	0	0	0	0	0	0	0	0	0	0	0	0	0	0	0	0	0	0	0	0	0	0	0	0	0	0	0	0	0	0	0	0	0	0
ENSG00000186973	CFAP144	0.2882026568225144	0.5115689559592986	0.3284891807620862	0.38608607930059424	0.4641955170350436	0.524157	0.2065535875832013	0.1409068130095518	1.380500807798322	0.7837700708084661	0.49376518016239723	0.5611789907060888	0.663601	1.0737305019868872	0.23457415437336823	1.550547070064394	0	0	0.745996	0.29608348903006965	0.6009922905580407	0.6022319656127474	0	0	0.17371482428980037	0.4626516326846575	0	0.11700090960017151	-0.126134	0	1.048107011186675	0.31890991447740075	1.1030845331260204	0.32332581750659994	0.22626555980164942	0.9196792264559107	-0.474146	0.8071696841330922	-1.07117	0
ENSG00000186976	EFCAB6	0.48033776137085743	0.3069413735755792	0.3284891807620862	0.2895645594754457	0.5802443962938044	0.10483147204495619	0.2065535875832013	0.5636272520382072	0	0	0.24688259008119862	0.4208842430295666	0.3981604757740566	0	0	0.3101094140128788	0.2625057696143103	0	0	0	0.30049614527902035	0	0	0.7155034910059281	0.34742964857960074	0.925303	0.956749	0.7020054576010291	0.0110312	0	-0.915981	0.5816934892565899	-0.757832	0	-0.509136	0	-1.6489	0	1.0430761201782013	0
ENSG00000186977	KRTAP19-5	0	0	0	0	0	0	0	0	0	0	0	0	0	0	0	0	0	0	0	0	0	0	0	0	0	0	0	0	0	0	0	0	0	0	0	0	0	0	0	0
ENSG00000186980	KRTAP23-1	0	0	0	0	0	0	0	0	0	0	0	0	0	0	0	0	0	0	0	0	0	0	0	0	0	0	0	0	0	0	0	0	0	0	0	0	0	0	0	0
ENSG00000186994	KANK3	0.19213510454834296	0.4092551647674389	0.10949639358736207	0.38608607930059424	0.4641955170350436	0.6289888322697371	0.2065535875832013	0	1.0353756058487416	1.1756551062126992	0.49376518016239723	0.4208842430295666	0.1327201585913522	0	0.11728707718668412	0.3101094140128788	0.2625057696143103	0.4505745066016532	1.1189937089502284	0.5921669780601393	0.30049614527902035	0.3011159828063737	0	0	0.6948592971592015	0.925303	0	0.35100272880051453	0.31441419339023474	0	1.5327532533837749	0.14597794707536707	-0.801559	0	-0.192858	0	1.214157823147901	0	0.943808	0
ENSG00000186998	EMID1	0.7685404181933718	1.5347068678778957	1.0949639358736207	0.6756506387760399	0.8123421548113263	1.677303552719299	1.6524287006656104	1.1272545040764144	2.070751211697483	2.3513102124253984	3.2094736710555822	1.543242224441744	1.327201585913522	0.5368652509934436	1.2901578490535253	2.790984726115909	1.0500230784572413	2.252872533008266	5.967966447734552	2.072584423210488	3.6059537433482443	2.7100438452573634	3.1244755030848843	1.4310069820118563	1.910863067187804	2.775909796107945	3.826996691872304	1.2870100056018867	0.33509653384825516	0.7232143638895362	1.1938716411268921	0.044137571782459493	0.6652833025434153	0.39194243401578066	1.588860739845296	0.014097842117752644	1.559370067424455	0.00979951	1.2018	0.0662106
ENSG00000187003	ACTL7A	0	0	0	0	0	0	0	0	0	0	0	0	0	0	0	0	0	0	0	0	0	0	0	0	0	0	0	0	0	0	0	0	0	0	0	0	0	0	0	0
ENSG00000187005	KRTAP21-1	0	0	0	0	0.1160488792587609	0	0	0	0	0	0	0	0	0	0	0	0	0	0	0	0	0	0	0	0	0	0	0	1.1323	0	1.017914326105107	0	1.266447229927399	0	2.3433605171811256	0	1.871943665891025	0	1.4555696809735412	0
ENSG00000187010	RHD	0.0480338	0	0	0	0	0	0	0	0	0	0	0	0.0663601	0	0	0	0	0	0	0	0	0	0	0	0	0	0	0	0	0	0	0	0	0	0	0	0	0	0	0
ENSG00000187012	LINC00207	0.0960676	0.4092551647674389	0	0.38608607930059424	0.1160488792587609	0	0	0	0	0.13062834513474433	0.24688259008119862	0.2805894953530444	0	0	0	0	0	0	0	0	0	0.903348	0.7811188757712211	0	0.17371482428980037	0	0	0.23400181920034302	-2.46258	0	-0.322711	0	-2.32844	0	1.0563543431964304	0	-1.72294	0	-0.492287	0
ENSG00000187013	LINC02875	0.2882026568225144	0.20462758238371945	0.3284891807620862	0.38608607930059424	0.2320977585175218	0.41932588817982475	0.619661	0.1409068130095518	0.3451252019495805	0.39188503540423303	0.49376518016239723	0	0.3981604757740566	0	0.11728707718668412	0	0.7875173088429309	0.4505745066016532	0.3729979029834095	0.29608348903006965	0.30049614527902035	0	0	0	0.5211444728694011	0	0	0	0.15229320532439386	0	-0.0339586	0.9890751445760394	-0.639642	0	-0.959549	0	0.8151200600666942	0	-0.737551	0
ENSG00000187017	ESPN	0.0960676	0.10231379119185972	0	0.0965215	0.1160488792587609	0	0.619661	0.1409068130095518	0.3451252019495805	0.26125669026948867	0.3086032376014983	0.1402947476765222	0.3981604757740566	0	0	0	0.0866269	1.8022980264066129	0.3729979029834095	0	0.30049614527902035	0	0	0.7155034910059281	0.6948592971592015	0.4626516326846575	0.956749	0	1.353718571059587	0	1.7141170985770868	0.44451080861121245	1.0089017731182455	0	1.744667722579319	0	2.8611407924665886	0	2.7831841811873157	0
ENSG00000187021	PNLIPRP1	0	0	0	0	0	0	0	0	0	0	0	0	0	0	0	0	0	0	0	0.29608348903006965	0	0	0	0	0	0	0	0	0.4109596330965841	0	1.0179143261051056	0	1.2664472299273974	0	2.3433605171811234	0	2.5932857762696764	0	1.4555696809735392	0
ENSG00000187024	PTRH1	10.663498302433034	10.026751536802253	10.183164603624673	11.72736465875555	11.43081460698795	10.954888828697921	13.632536780491286	8.736222406592212	13.459882876033639	15.152888035630344	12.71445338918173	11.50416930947482	9.555851418577358	13.958496525829533	11.200915871328332	12.71448597452803	11.812759632643964	14.418384211252903	12.681928701435924	10.066838627022369	12.620838101718855	15.356915123125058	16.40349639119564	9.301545383077064	13.376041470314629	10.640987551747122	14.590424887763158	11.934092779217494	0.0239634	0.9527586957150243	0.34899738185643814	0.12551398699246483	0.1895839421309168	0.5178168458942177	0.46304009929510614	0.0883396	0.306127	0.2674803467549324	0.3388215476563756	0.18729646151170426
ENSG00000187026	KRTAP21-2	0	0	0	0	0	0	0	0	0	0	0	0	0	0	0	0	0	0	0	0	0	0	0	0	0	0	0	0	0	0	0	0	0	0	0	0	0	0	0	0
ENSG00000187033	SAMD7	0	0	0	0	0	0	0	0	0	0	0	0	0	0	0	0	0	0	0	0	0	0	0	0	0	0	0	0	0	0	0	0	0	0	0	0	0	0	0	0
ENSG00000187037	GPR141	0	0	0	0	0	0	0.2065535875832013	0	0	0	0	0	0	0	0	0	0	0	0	0	0	0	0	0	0	0	0	0	1.1323017434752398	0	1.017914326105107	0	1.2664472299273988	0	2.3433605171811256	0	1.871943665891025	0	1.4555696809735408	0
ENSG00000187045	TMPRSS6	0	0.10231379119185972	0	0.0965215	0	0	0	0	0	0	0	0.1402947476765222	0.1327201585913522	0	0	0	0	0	0	0	0	0	0	0	0	0	0	0	-1.04421	0	0.28409022613218754	0	0.5886477474146526	0	0.8881943068295525	0	0.4167774555394518	0	0.000403471	0
ENSG00000187048	CYP4A11	0	0	0	0	0	0	0	0	0	0	0	0	0	0	0	0	0	0	0	0	0	0	0	0	0	0	0	0	0	0	0	0	0	0	0	0	0	0	0	0
ENSG00000187049	TMEM216	28.724198129977275	25.783075380348652	28.14057315195205	28.956455947544566	27.15543774655005	29.772138060767556	22.514341046568944	20.995115138423216	36.92839660860512	23.77435881452347	27.897732679175444	24.13069660036182	27.2076	30.06445405563284	27.797037293244134	27.289628433133334	26.51308273104534	28.836768422505806	23.12586998497139	26.3514	22.537210895926528	22.8848	30.46363615507762	30.05114662224898	25.709793994890454	24.05788489960219	23.918729324201898	30.06923376724408	-0.170435	0.49018354191898134	0.018381335477429126	0.9488319836138079	0.10062124182970505	0.703903	-0.0157037	0.9689829485586096	0.0325906	0.9162456117818443	0.0243082	0.9392356458211368
ENSG00000187051	RPS19BP1	113.45577923579651	112.44285651985383	112.23380342704611	102.9884616534335	90.05393030479846	111.9600121440132	122.89938461200478	61.012650033135934	127.35119951939522	113.77728861236231	116.65202381336636	103.11663954224382	111.15313282025747	112.74170270862315	115.76234518325721	114.43037377075227	109.2024001595531	122.10569128904801	129.0572744322597	126.42764981583976	128.31185403414167	125.56536483025783	130.44685225379394	108.75653063290106	121.25294735428066	106.87252715015589	126.29089083178602	103.8968077249523	-0.209578	0.4108351362105313	0.10124610214956258	0.6934427082345753	0.14683602656387026	0.5687517600479413	0.27608837327243124	0.22748144550460872	0.26931546622859065	0.2158059030199566	0.15100001681854486	0.5595859927684702
ENSG00000187054	TMPRSS11A	0.0960676	0.10231379119185972	0	0.19304303965029712	0	0	0	0	0	0	0	0	0.1327201585913522	0	0	0	0	0	0	0	0	0	0	0	0.17371482428980037	0	0	0	-1.98905	0	-1.38209	0	-0.358105	0	-0.0566446	0	-0.528063	0	-0.093588	0
ENSG00000187066	TMEM262	0.0960676	0.3069413735755792	0	0.2895645594754457	0.1160488792587609	0	0.2065535875832013	0	0	0.39188503540423303	0	0	0	0	0	0.9303282420386363	0.2625057696143103	0.4505745066016532	0	0	0	0	0	0	0.34742964857960074	0	0	0.11700090960017151	-1.35546	0	-0.488095	0	0.43075481067200894	0	-0.886082	0	0.0656266	0	-0.0476297	0
ENSG00000187068	C3orf70	21.711266813962755	20.155816864796364	24.96517773791855	23.551250837336248	24.83446016137483	16.668204055148035	16.524287006656106	28.040455788900807	12.079382068235319	9.274612504566848	10.369068783410341	9.820632337356555	16.590019823919025	16.105957529803305	14.7782	17.36612718472121	12.600276941486895	15.319533224456208	10.070943380552057	15.988508407623764	23.138203186484567	13.85133520909319	17.184615266966865	25.75812567621341	13.289184058169727	10.178335919062466	16.743110526941326	18.72014553602744	-0.109065	0.7473163100663035	-1.10974	7.312410033391753e-08	-0.386357	0.11619927607802573	-0.0925471	0.8157419385602074	-0.620195	0.010357428939194198	-0.480093	0.050868113670835914
ENSG00000187079	TEAD1	100.53469345492044	96.7888	106.5399909605033	96.13543374584796	138.21421519718425	99.48506697066341	91.70979288694137	154.99749431050697	79.37879644840352	78.63826377111609	81.71813731687675	89.50804901762116	93.3023	92.87768842186574	108.37325932049612	102.02599721023712	97.12713475729483	78.39996414868766	104.81241073833807	104.81355511664466	116.5925043682599	79.49461946088266	96.07762171986019	101.60149572284178	84.77283425342257	70.7857	106.19915819945643	84.00665309292314	0.23539288544590586	0.17824844902307765	-0.239258	0.12756077657405865	0.0954021	0.643664	0.084559	0.7189996058126693	0.0741291	0.7255653618366522	-0.117911	0.5600723315972403
ENSG00000187080	OR2AK2	0	0	0	0	0	0	0	0	0.3451252019495805	0	0	0	0	0	0	0	0	0	0	0	0	0	0	0	0	0	0	0	0.4109596330965852	0	1.73926	0	1.266447229927398	0	2.3433605171811243	0	1.8719436658910238	0	1.4555696809735403	0
ENSG00000187082	DEFB106B	0	0	0	0	0	0	0	0	0	0	0	0	0	0	0	0	0	0	0	0	0	0	0	0	0	0	0	0	0	0	0	0	0	0	0	0	0	0	0	0
ENSG00000187091	PLCD1	9.22249	9.003613624883656	9.307193454925775	10.810410220416639	10.792545771064763	13.732922837889259	12.806322430158483	8.59532	10.353756058487415	11.364666026722759	11.850364323897534	11.644464057151342	11.812094114630346	9.663574517881983	9.9694	7.44263	9.975219245343792	11.714937171642983	12.681928701435924	9.474671648962229	8.1134	6.0223196561274746	3.9055943788561054	4.293020946035568	11.117748754547224	11.566290817116437	6.218869624292494	9.243071858413549	0.2329283053325729	0.4626561551043689	0.2823640857986052	0.3032361519794519	0.1576194533282722	0.6503325047506696	-0.542373	0.1371883502118235	0.2998426120242177	0.3375802245695363	0.11932356277957004	0.754664
ENSG00000187094	CCK	0.19213510454834296	0	0.10949639358736207	0.0965215	0	0	0.4131071751664026	0.1409068130095518	0.3451252019495805	0.13062834513474433	0.9875303603247945	0	0.1327201585913522	0	0	0.6202188280257576	0.5250115392286206	0.9011490132033064	0.745996	0	0	0	1.5622377515424422	0	0.5211444728694011	0	0.478375	0.35100272880051453	0.17213032871896747	0	1.7697841953097022	0.3770528601833774	0.896999	0	1.4546131849179222	0	2.523054773846946	0	1.9483584931101154	0
ENSG00000187097	ENTPD5	6.436526002369488	5.5249447243604255	5.036834105018655	5.405205110208319	6.846883876266893	5.136742130202853	4.1310717516640265	8.313501967563555	4.486627625344547	4.571992079716052	5.925182161948767	6.874442636149587	2.9198434890097484	6.442383011921323	6.0989280137075745	2.4808753121030303	3.412575004986034	4.9563195726181855	3.3569811268506857	4.737335824481114	5.408930615022366	4.215623759289231	5.4678321303985475	5.724027928047425	4.3428706072450085	3.2385614287926026	6.697244210776531	5.265040932007717	0.0967244	0.8496318802968024	0.0190955	0.9708904683788756	-0.255878	0.5638100086061563	-0.0310774	0.9665212064339372	-0.338437	0.45979568113375624	-0.100162	0.8477235946484153
ENSG00000187098	MITF	59.177612200889634	63.434550538953026	56.06215351672938	61.09812204931903	55.239266527170194	46.23067917182568	39.65828881597466	82.85320604961646	28.3003	34.61651146070725	28.638380449419042	35.634865909836634	37.028924246987266	48.31787258940992	59.8164	41.86477089173863	46.98853276096155	45.7333	45.87874206695937	57.44019687183352	62.803694363315245	36.43503391957122	41.39930041587471	53.662761825444605	47.424147031115496	39.32538877819589	52.142829926760136	48.43837657447101	-0.143329	0.6388014003418622	-0.863454	4.875652844314006e-06	-0.254756	0.30720421075447624	-0.192763	0.5128796576522502	-0.163958	0.5481180723190918	-0.254617	0.31450790279274216
ENSG00000187103	FUNDC2P3	0	0	0	0	0	0	0	0	0	0	0	0	0	0	0	0	0	0	0	0	0	0	0	0	0	0	0	0	0	0	0	0	0	0	0	0	0	0	0	0
ENSG00000187105	HEATR4	0.48033776137085743	0.10231379119185972	0.8759711486988966	0.19304303965029712	0	0.10483147204495619	0.2065535875832013	0.1409068130095518	0.3451252019495805	0.13062834513474433	0.49376518016239723	0	0.1327201585913522	0.5368652509934436	0.23457415437336823	0	0.2625057696143103	0	0	0.29608348903006965	0	0	1.5622377515424422	0.7155034910059281	0	0	0	0.11700090960017151	-2.0184	0	-0.940806	0.625128	-0.991399	0	0.0993418	0	-1.19277	0	-2.32225	0
ENSG00000187109	NAP1L1	895.7021551121244	812.5587363012473	781.4023984492995	812.5345625464709	851.9728470781931	863.2693509399664	808.0025205155945	976.0614937171653	773.2530149680351	821.2604058621376	829.2786200827461	894.7297533070204	712.9501295257835	641.0171096861716	719.6148620789004	671.1791080304939	833.5870714102424	807.8800903367642	854.9111936379746	871.767	790.9058543743815	705.3130000068533	740.5006942311176	850.7336508060484	804.3569623537912	846.8838136292655	810.8449240904444	863.2327110300654	0.0507272	0.5615934362196492	0.0494507	0.5167650211308398	-0.156278	0.012013302569971166	0.010452441526840259	0.9296604358800123	0.1564920581697774	0.011337095644303616	0.10918512188255745	0.1106600513527543
ENSG00000187116	LILRA5	0	0	0	0	0	0	0	0	0	0	0	0	0	0	0	0	0.2625057696143103	0	0	0	0	0	0	0	0	0	0	0	0.4109596330965841	0	1.0179143261051056	0	1.2664472299273974	0	2.3433605171811234	0	2.5932857762696773	0	1.4555696809735392	0
ENSG00000187118	CMC1	36.69780496873351	36.3214	40.732658414498694	37.836435771458234	42.12574317093021	43.924386786836635	45.44178926830429	46.64015510616164	52.45903069633624	50.42254122201131	58.264291259162874	46.99874047163494	38.09068551571808	66.03442587219357	49.788364265747404	54.889366280279546	56.96375200630534	53.61836628559673	58.5607	50.92636011317198	42.36995648434187	46.37186135218155	49.99160804935815	41.499202478343825	49.5087	52.742286126050956	54.53470285918033	40.71631654085969	0.1990343527435644	0.32153637207442826	0.4898701804404837	0.000829473	0.518756	0.0006696	0.3577803770788502	0.0533312	0.6633852983326672	9.039126689595798e-06	0.4542878356790759	0.00549862
ENSG00000187122	SLIT1	0.0960676	0.3069413735755792	0.10949639358736207	0.19304303965029712	0	0	0	0	0	0.13062834513474433	0	0.2805894953530444	0	0	0.11728707718668412	0	0.5250115392286206	0	0.3729979029834095	0.29608348903006965	0	0.3011159828063737	0	0	0	0	0.478375	0.35100272880051453	-2.83923	0	-0.417676	0	-1.28288	0	-0.185472	0	0.9567343065182289	0	0.31066067025575533	0
ENSG00000187123	LYPD6	38.13881825284607	31.20570631351722	34.819853160781136	31.417754703085855	43.286231963517814	35.85236343937501	35.94032423947703	58.194513772944894	29.680767367663925	26.909439097757332	26.416437138688252	28.62012852601053	35.56900250248239	38.117432820534496	36.47628100505876	39.694004993648484	31.500692353717238	25.23217236969258	24.61786159690503	30.792682859127247	40.266483467388724	28.606	35.150349409704944	39.35269200532605	35.958968627988675	36.08682734940328	43.53208737004745	33.11125741684854	0.31523450560839156	0.0572551	-0.24527	0.14810653091895146	0.23617379008797287	0.17826178791007735	0.17780097735482314	0.4251373013424076	-0.133247	0.5425743545027027	0.20603728628732862	0.27168698466550867
ENSG00000187134	AKR1C1	17.05199052866544	16.523677277485348	16.022607273638695	17.647029469631914	17.233258569925994	20.319484226473858	24.683153716192557	18.03607206522263	12.25194466921011	14.042547101985017	6.4189473421111645	13.819032646137437	9.987191933999254	6.9792482629147665	12.5497	14.730197165611742	13.211915384688238	9.23678	9.511446526076943	11.547256072172718	12.170093883800325	8.13013	9.373426509254653	16.09882854763338	11.899465463851325	8.096403571981506	7.653993383744608	11.446198986184779	0.22109102574992248	0.5160445467845934	-0.468085	0.0808532	-0.469685	0.0988012	-0.495986	0.13763090927959137	-0.49507	0.0984092	-0.616279	0.030568720899040565
ENSG00000187135	VSTM2B	0.0960676	0	0	0	0	0	0	0	0	0	0	0	0	0.5368652509934436	0	0	0.2625057696143103	0	0	0	0	0	0.7811188757712211	0	0	0.4626516326846575	0	0	-0.310363	0	0.2965918354233837	0	1.4007682954091063	0	2.3433801368780562	0	1.871963285587955	0	1.590545156753178	0
ENSG00000187140	FOXD3	0	0	0	0	0	0	0	0	0	0	0	0	0	0	0.11728707718668412	0	0	0	0	0	0	0	0	0	0.17371482428980037	0	0	0	0.4109535492551587	0	1.0179082422636794	0	1.942714898126213	0	2.3433544333396976	0	1.8719375820495971	0	2.3118594827916916	0
ENSG00000187144	SPATA21	0.0960676	0.20462758238371945	0	0.19304303965029712	0.1160488792587609	0.10483147204495619	0.2065535875832013	0	0	0	0	0	0	0	0	0.3101094140128788	0	0.4505745066016532	0	0	0	0	0	0	0	0	0.478375	0	-0.270892	0	-1.72237	0	-0.685936	0	-0.396919	0	-0.146992	0	-0.483334	0
ENSG00000187147	RNF220	20.174185977576013	18.62110999691847	21.461293143122965	22.682557158909912	24.48631352359855	22.119440601485756	20.75863555211173	14.231588113964731	28.645391761815183	26.5176	25.675789368444658	24.83217033874443	22.429706801938522	20.937744788744297	19.821516044549618	24.188534293004544	23.363013495673616	21.627576316879352	19.395890955137297	22.206261677255227	18.931257152578283	21.07811879644616	11.716783136568315	16.456580293136344	22.930356806253645	21.281975103494243	28.224100602558238	18.954147355227782	-0.0477134	0.8926974961387487	0.38120520250181256	0.056398711159947816	0.17087847672835854	0.5206901416381349	-0.0994656	0.7874012100949217	0.19180702749935782	0.4657684367353967	0.20459139331369025	0.4301556926227156
ENSG00000187151	ANGPTL5	0	0	0	0	0	0	0	0	0	0	0	0	0	0	0	0	0	0	0	0	0	0	0	0	0	0	0	0	0	0	0	0	0	0	0	0	0	0	0	0
ENSG00000187164	SHTN1	14.554234169536977	13.505420437325483	15.548487889405415	16.119093810799807	22.687555895087755	15.829552278788382	16.1112	23.813251398614256	16.911134895529447	16.981684867516766	18.2693	14.730948506034832	11.944814273221699	18.790283784770526	16.53747788332246	15.19536128663106	14.437817328787068	16.671256744261168	14.919916119336381	15.100257940533554	14.423814973392977	13.550219226286817	16.40349639119564	11.44805585609485	13.72347111889423	17.580762042016982	18.17823428639344	13.338103694419551	0.3583804845893437	0.0827975	0.19166961291793172	0.3960357366426797	0.11622628518715375	0.6756572839262035	0.014060284485692616	0.97563	0.14901569733886763	0.5925333180311235	0.10425703444767762	0.7233664172097463
ENSG00000187166	H1-7	0	0	0	0	0	0	0	0	0	0	0	0	0	0	0	0	0	0	0	0	0	0	0	0	0	0	0	0	0	0	0	0	0	0	0	0	0	0	0	0
ENSG00000187170	LCE4A	0	0	0	0	0	0	0	0	0	0	0	0	0	0	0	0	0	0	0	0	0	0	0	0	0	0	0	0	0	0	0	0	0	0	0	0	0	0	0	0
ENSG00000187172	BAGE2	0.360253	0.3836767169694739	0.5387222564498214	0.3214166610177447	0.40617107740566316	0.31449441613486856	0.30983	0.3522670325238795	0.43140650243697565	0.2834635089423952	0.061720647520299654	0.24551580843391382	0.1327201585913522	0.2684326254967218	0.11728707718668412	0.23258206050965907	0.6562644240357758	0.1126436266504133	0.18649895149170476	0.0740209	0.3756201815987754	0	0.5858391568284158	0	0.17371482428980037	0.3469887245134931	0.239187	0.4586435656326723	-0.198186	0	-0.809569	0	-1.57771	0	-1.08435	0	-0.881841	0	-0.639522	0
ENSG00000187173	LCE2A	0	0	0	0	0	0	0	0.1409068130095518	0	0	0	0	0	0	0	0	0	0	0	0.29608348903006965	0	0	0	0	0.17371482428980037	0	0	0	1.1322899119092606	0	1.0179024945391275	0	1.26644	0	2.3433486856151458	0	2.59327	0	2.3118525213587557	0
ENSG00000187175	KRTAP12-1	0	0	0	0	0	0	0	0	0	0	0	0	0	0	0	0	0	0	0	0	0	0	0	0	0	0	0	0	0	0	0	0	0	0	0	0	0	0	0	0
ENSG00000187180	LCE2C	0	0	0	0	0	0	0.2065535875832013	0	0	0	0	0	0	0	0.23457415437336823	0	0.2625057696143103	0	0	0	0	0	1.5622377515424422	0	0	0	0.478375	0	1.1322657187303615	0	1.0178783013602295	0	2.449690500109662	0	4.38599	0	2.593249751524801	0	2.311829930521495	0
ENSG00000187185		0.2882026568225144	0.6138827471511584	0.5474819679368104	0.7721721586011885	0.6962932755525654	0.6289888322697371	0.4131071751664026	0.2818136260191036	0	0.13062834513474433	0.49376518016239723	0.1402947476765222	0.1327201585913522	0.5368652509934436	0.11728707718668412	0.6202188280257576	0	0	0	0.88825	0.30049614527902035	0.6022319656127474	0	0.7155034910059281	0.5211444728694011	0	0.956749	0.5850045480008575	-0.129906	0	-1.53725	0.24858841077516147	-1.00376	0	-0.269223	0	-1.06501	0	0.030278134839445484	0
ENSG00000187186		5.091580270531089	6.3946119494912335	6.29604	6.370420308459805	3.655539696650968	4.507753297933116	6.712991596454043	2.043148788638501	6.729941438016819	5.74765	5.43142	5.471495159384366	6.967808326045991	6.173950386424601	4.984700780434075	6.357242987264015	5.381368277093362	4.505745066016532	5.594968544751143	4.88538	6.911411341417468	6.7751096131434085	8.982867071369043	3.57752	5.9063040258532125	5.320493775873561	5.501307744566437	6.669051847209776	-0.592003	0.0994709	-0.0278373	0.9550244453505405	0.087466	0.8664060048773343	0.2259845545423702	0.6650213145554037	-0.132135	0.797217	0.0828894	0.8720432828014281
ENSG00000187187	ZNF546	2.4977563591284584	2.250903406220914	2.4089206589219656	2.6060810352790114	3.365417498504066	1.5724720806743429	1.239321525499208	2.818136260191036	3.7963772214453857	1.8287968318864207	1.975060720649589	1.8238317197947886	1.8580822202789309	0.5368652509934436	2.1111673893603142	1.2404376560515151	2.625057696143103	2.703447039609919	1.491991611933638	4.441252335451046	2.704465307511183	1.5055799140318686	0	0.7155034910059281	1.389718594318403	2.775909796107945	0.956749	2.5740200112037734	-0.135067	0.8684955185274597	-0.106242	0.8846755598584682	-0.461571	0.49120103778196517	-0.553699	0.5191675217747058	0.3528268149074994	0.5964448104426859	-0.197546	0.8030278828053953
ENSG00000187189	TSPYL4	38.52308846194276	38.981554444098556	34.10812660246329	34.94079017670378	57.56024411234541	43.190566482521945	37.79930652772584	73.97607683001469	29.335642165714344	44.41363734581307	35.057327791530206	45.03461400416362	35.56900250248239	27.916993051659066	36.94542931380549	33.49181671339091	26.51308273104534	22.52872533008266	26.48285111182208	32.569183793307666	39.965987322109704	29.509366315024625	42.18041929164594	44.36121644236754	29.531520129266063	30.072356124502736	45.445585715983604	32.994256507248366	0.49452662071317266	0.015487638777214095	0.13005327850947124	0.6128220515445867	-0.0041644	0.990769	0.1720831644537688	0.5611383655811175	-0.305478	0.20292617938536547	-0.0118174	0.9728707610825317
ENSG00000187191	DAZ3	0	0	0	0	0	0	0	0	0	0	0	0	0	0	0	0	0	0	0	0	0	0	0	0	0	0	0	0	0	0	0	0	0	0	0	0	0	0	0	0
ENSG00000187193	MT1X	17.412243849693578	13.633312676315308	13.577552804832898	12.258233017793868	17.87152740584918	17.926181719687506	18.228354104217516	15.147482398526819	25.45298364378156	19.85550846048114	25.05858289324166	19.18530674476441	13.636996295261438	19.46136534851233	14.895458802708882	16.203216882172917	19.950438490687585	14.981602344504969	20.514884664087525	13.471798750868171	13.747698646515182	20.02421285662385	13.669580325996368	21.822856475680805	14.765760064633032	25.67716561399849	17.699859699909403	16.467878026224138	0.25200736474442853	0.38194054334776045	0.6667201184038857	0.00114279	0.22380066675477053	0.44200083443097965	0.3762246962210088	0.19665741738216433	0.4023489105633627	0.11891041244699418	0.43152675272876906	0.0847343
ENSG00000187210	GCNT1	7.1089988682886895	6.803867114258671	5.8033088601301905	6.949549427410696	10.096252495512198	6.185056850652415	4.337625339247228	10.28619734969728	5.176878029243707	5.812961358496123	6.665829932192363	5.892379402413932	5.1760861850627355	6.442383011921323	6.0989280137075745	7.132516522296212	4.725103853057585	5.406894079219838	6.7139622537013715	4.145168846420976	7.512403631975509	4.516739742095606	7.811188757712211	3.57752	5.9063040258532125	9.715684286377808	4.305371278356342	6.20105	0.19410864168485073	0.6281208977971054	-0.139799	0.728073	-0.0394741	0.9404120442809989	-0.0697573	0.9113621650287095	-0.244318	0.5747388870260545	0.0403575	0.9368852247680355
ENSG00000187223	LCE2D	0	0	0	0.0965215	0	0.10483147204495619	0	0	0	0	0	0	0	0	0	0	0	0	0	0	0	0	0	0	0	0	0	0	0.41099750132585544	0	0.29661008395572275	0	0.5451429877780147	0	1.6220562750317407	0	1.1506394237416406	0	0.7342654388241567	0
ENSG00000187229		0	0	0	0	0	0	0	0	0	0	0	0.1402947476765222	0	0	0.11728707718668412	0	0	0	0	0	0	0	0	0	0	0	0	0	0.4109545613425331	0	1.7392513647297074	0	1.9427166058006964	0	2.343355445427072	0	1.8719385941369715	0	1.455564609219488	0
ENSG00000187231	SESTD1	47.07310061434403	48.90599218970895	45.331506945167895	41.02164592568814	52.80224006273621	37.52966699209431	38.41896729047544	59.039954651002205	26.919765752067278	28.476979239374266	35.797975561773804	35.35427641448359	37.82524519853538	33.2856	43.63079271344649	33.49181671339091	37.80083082446068	43.255152633758705	49.60872109679347	37.30651961778878	35.15804899764538	29.509366315024625	38.27482491278983	37.92168502331419	29.18409048068646	27.75909796107945	51.664455340276106	41.41832199846071	0.00330817	0.9906843175829335	-0.482678	0.00771741	-0.174192	0.47158	-0.285368	0.23445521576855405	0.00115312	0.9973398285219957	-0.197194	0.40908128366027596
ENSG00000187238	LCE3B	0	0	0	0	0	0	0	0	0	0	0	0	0	0	0	0	0	0	0	0	0	0	0	0	0	0	0	0	0	0	0	0	0	0	0	0	0	0	0	0
ENSG00000187239	FNBP1	51.97254578032677	63.434550538953026	56.82862827184092	49.708582709951514	74.44535604449511	57.23798373654608	51.63839689580033	82.28957879757824	54.874907109983305	56.17018840794007	57.52364348891928	54.57465684616714	44.59397328669434	66.03442587219357	56.766945358355116	53.33881921021515	51.45113084440482	42.354	69.75060785789758	62.17753269631463	58.29625218412995	40.349541696054075	66.39510444055378	55.09376880745646	43.254991248160295	60.14471224900547	66.9724	50.42739203767392	0.21996473334297567	0.34916248927891547	0.047122	0.8644867323042446	0.0758569	0.7921566949769688	0.0714658	0.8235643289107141	0.15053338170649824	0.5332625562759121	0.059937095865350974	0.8382314363284078
ENSG00000187240	DYNC2H1	15.370808363867438	14.016989393284781	15.001005921468606	13.706055815171096	18.799918439919264	12.265282229259874	9.088357853660858	14.936122179012491	8.973255250689094	9.143984159432105	12.097246913978733	9.119158598973943	10.750332845899528	9.12671	10.55583694680157	10.2336	8.9252	9.912639145236371	8.578951768618419	13.619840495383205	12.019845811160813	8.13013	7.03007	15.741076802130419	7.643452268751216	6.939774490269863	10.045866316164798	7.488058214410977	-0.0939006	0.7842080101762201	-0.535943	0.016519243568172866	-0.388987	0.12274481894794452	-0.346884	0.2811208976856872	-0.370401	0.18589871961003235	-0.787177	0.0013534
ENSG00000187242	KRT12	0	0	0	0	0	0	0	0	0	0	0	0	0	0	0	0	0	0	0	0.29608348903006965	0	0	0	0	0	0	0	0	0.4109596330965841	0	1.0179143261051056	0	1.2664472299273974	0	2.3433605171811234	0	2.5932857762696764	0	1.4555696809735392	0
ENSG00000187243	MAGED4B	87.2293	84.69024065906189	82.69715125685521	89.93392609708216	71.16697520543512	78.51877256167218	55.66619185367275	59.039954651002205	60.483191641663986	66.68577019128699	62.33785399550265	65.62286822569327	56.638327678859554	42.14392220298532	67.55735645953006	49.85008830257026	55.65122315823379	46.07124330001904	57.16192863220751	54.62740372604786	52.286329278549545	52.54473899971221	43.15681788635996	44.77620846715098	57.19560589741677	51.12300541165465	50.109737934202975	70.4053	-0.404904	0.012279898686936514	-0.391236	0.00983788	-0.538539	0.000385046	-0.703845	1.1023052461305937e-05	-0.562794	0.000267676	-0.465619	0.00393408
ENSG00000187244	BCAM	52.74108619852014	63.07645226978153	60.60625385060491	60.181167610980125	29.824561969501552	35.328206079150235	45.854896443470686	19.304233382308595	34.16739499300847	32.3958	28.638380449419042	30.163370750452273	61.18399311061336	38.117432820534496	53.24833304275459	57.680351006395455	54.60120007977655	44.60687615356367	46.25173996994278	50.63027662414191	55.29129073133974	59.01873263004925	43.74265704318838	41.499202478343825	67.48820923658744	54.130241024104926	53.57795368621225	60.430969808488584	-0.882781	9.351271627139671e-05	-0.8784	4.829558084706112e-05	-0.050598	0.8999289292628485	-0.108282	0.7788482477518865	-0.141351	0.6622261433769743	0.10228713608297708	0.7727068848933907
ENSG00000187257	RSBN1L	27.85959015950973	31.103392522325358	32.41093250185917	29.632106586320607	27.619633263585097	25.054721818744525	27.471627148565773	32.26766017918736	17.256260097479025	21.94556198263705	26.66331972876945	24.41128609571486	20.57162458165959	19.86401428675741	27.67975021605745	21.087440152875757	23.88802503490224	22.078150823481007	24.99085949988844	23.686679122405575	24.64068391287967	17.765842985576047	32.80699278239128	26.47362916721934	23.97264575199245	20.81932347080959	29.659224362010352	22.815177372033443	-0.145396	0.4843382053115147	-0.366812	0.019294552268896235	-0.302048	0.081302	-0.216242	0.34655098817644725	-0.227853	0.25378580832405684	-0.234373	0.21956503188153143
ENSG00000187258	NPSR1	0	0	0	0	0	0	0	0	0	0	0	0	0	0	0	0	0	0	0	0	0	0	0	0	0	0	0	0	0	0	0	0	0	0	0	0	0	0	0	0
ENSG00000187260	WDR86	3.0741616727734873	2.5578447797964934	2.846906233271414	1.930430396502971	1.3925865511051307	3.0401126893037294	2.478643050998416	0.704534	2.070751211697483	2.3513102124253984	3.2094736710555822	2.6656002058539214	1.990802378870283	1.6105957529803308	2.697602775293735	3.4112035541416668	2.625057696143103	1.3517235198049595	4.475974835800914	3.553001868360836	3.0049614527902033	1.806695896838242	1.5622377515424422	6.439531419053353	3.821726134375608	2.775909796107945	1.913498345936152	1.2870100056018867	-0.463587	0.5126336357917595	0.029061195803764053	0.9727423496963422	0.021981181251911786	0.9823342174128937	0.3213479437849909	0.7059440582985165	0.3463367464835815	0.6267538092182918	0.00504249	0.9955052426660451
ENSG00000187266	EPOR	20.94272639576938	13.403106646133624	12.7016	15.636486211674066	14.448085467715732	15.515057862653514	19.20948364523772	16.908817561146215	17.94651050137819	15.675401416169322	10.369068783410341	16.69507497350614	15.79369887237091	18.790283784770526	15.012745879895567	11.784157732489394	13.912805789558448	18.924129277269436	11.935932895469104	16.580675385683904	13.221830392276896	13.85133520909319	7.811188757712211	20.034097748165983	15.981763834661633	14.80485224590904	15.307986767489217	13.104101875219209	0.0344669	0.9368159568526097	-0.00575943	0.9902963096921003	0.054131665207458324	0.8965800497890031	-0.0752962	0.8716007527245577	0.0860942	0.8199842216316855	0.00742793	0.9852962697334616
ENSG00000187268	FAM9C	0	0	0	0	0	0	0	0	0	0	0	0	0	0	0	0	0	0	0	0	0	0	0	0	0	0	0	0	0	0	0	0	0	0	0	0	0	0	0	0
ENSG00000187272	KRTAP9-8	0	0	0	0	0	0	0	0	0	0	0	0	0	0	0	0	0	0	0	0	0	0	0	0	0	0	0	0	0	0	0	0	0	0	0	0	0	0	0	0
ENSG00000187288	CIDEC	0	0	0	0	0	0	0	0	0	0	0	0	0	0	0	0.6202188280257576	0	0	0	0	0	0	0	0	0	0	0	0.11700090960017151	0.41094475806022635	0	1.0178994510687478	0	3.3174550762174784	0	2.3433456421447656	0	1.8719287908546653	0	2.1093313764206223	0
ENSG00000187323	DCC	0.0960676	0.10231379119185972	0	0	0.4641955170350436	0.31449441613486856	0.2065535875832013	0.1409068130095518	0.3451252019495805	0.13062834513474433	0.7406477702435958	0.1402947476765222	0	0.5368652509934436	0.7037224631201047	0.3101094140128788	0	0	0	0.29608348903006965	0	0	0	0	0.17371482428980037	0	1.435123759452114	0	2.485189831970185	0	2.6824750474224928	0	2.9943076258034385	0	0.9052630384089407	0	1.1551899886692167	0	2.7088749832616554	0
ENSG00000187325	TAF9B	23.536550307172014	18.62110999691847	15.876977070167499	18.821696365903968	17.75547852659042	15.619889334698472	13.839090368074489	21.13602195143277	17.94651050137819	18.679853354268438	20.244372386658288	18.9398	14.46649728645739	10.737305019868872	14.54359757114883	12.094267146502272	13.387794250329826	10.363213651838025	14.173920313369562	13.915923984413276	17.57902449882269	10.53905939822308	16.40349639119564	11.44805585609485	11.812608051706425	12.491594082485753	17.221485113425366	14.976116428821953	-0.200918	0.37911748914340687	0.018157557980447096	0.9485344050460867	-0.409817	0.037831093555208466	-0.354955	0.1659912823597247	-0.432024	0.0473292	-0.362966	0.0870088
ENSG00000187372	PCDHB13	2.5217732471970016	2.3532171974127736	1.642445903810431	2.3165164758035655	2.3209775851752177	1.7821350247642551	1.4458751130824092	1.972695382133725	1.0353756058487416	2.4819385575601425	1.4812955404871917	1.9641264674713106	0.9290411101394654	0.5368652509934436	1.1728707718668412	1.2404376560515151	0.7875173088429309	0.9011490132033064	0	1.4804174451503485	0.9014884358370611	1.9572538882414288	1.5622377515424422	1.4310069820118563	2.2582927157674044	1.85061	0.956749	1.6380127344024011	-0.24551	0.7154195607316949	-0.198353	0.7568364324424272	-1.00151	0.08069	-0.544504	0.518595	-1.30279	0.0686269	-0.220656	0.7621349397961095
ENSG00000187391	MAGI2	9.414620122868804	8.901299833691796	9.635682635687862	10.327802621290896	11.372790167358568	9.749326900180925	10.017848997785265	17.19063118716532	10.353756058487415	8.360214088623637	8.88777	11.644464057151342	6.370567612384906	8.589844015895098	6.685363399640994	4.651641210193182	11.550253863029655	9.912639145236371	8.578951768618419	9.17859	9.014884358370612	7.5278995701593425	9.373426509254653	12.163559347100778	7.9908819173308165	7.40243	11.480990075616912	6.903053666410119	0.2910041037443942	0.3056583132053385	0.0717901	0.8379839397543389	-0.476694	0.0853896	0.043548824346469846	0.934524	0.16842672915336715	0.6272345677625173	-0.151705	0.676258
ENSG00000187398	LUZP2	2.209553702305944	2.250903406220914	3.5038845947955863	3.523035473617923	4.641955170350435	3.9835959377083348	2.788473432373218	4.861285048829537	2.070751211697483	3.2657086283686083	4.443886621461575	3.577516065751316	4.114324916331919	2.684326254967218	3.0494640068537873	3.4112035541416668	5.512621161900516	2.928734292910746	6.527463302209667	5.921669780601394	2.8547133801506934	5.871761664724287	2.3433566273136632	2.8620139640237126	4.516585431534809	2.3132581634232876	6.697244210776531	2.8665222852042023	0.4793149359503908	0.3042028430355101	0.28149085374998284	0.5705274693128816	0.3581731155676826	0.48464593844093923	0.48170569574021416	0.4067127791272479	0.9924711813425232	0.011806829635041139	0.5421899020371939	0.24356340979615704
ENSG00000187416	LHFPL3	0	0	0	0	0	0	0	0	0	0	0	0	0	0	0	0	0	0	0	0	0	0	0	0	0	0	0	0	0	0	0	0	0	0	0	0	0	0	0	0
ENSG00000187446	CHP1	60.33042282817969	58.62580235293562	66.57380730111613	62.35290180704597	103.97979581584977	76.1076	67.54302313970683	145.25097005463627	60.05178513922701	79.5527	64.27094467583844	99.11823923346293	67.68728088158963	69.25561737815421	72.95256201011752	59.54100749047272	73.50161549200689	49.1126	66.02062882806348	63.065783163404845	79.33098235366137	60.22319656127474	61.708391185926466	70.11934211858096	66.53277770299354	71.24835143343725	66.49406752128128	72.18956122330582	0.6159859244200276	0.00188396	0.3377929548065086	0.10694495551586393	0.22634998830405206	0.35798737330206054	0.24433686757029033	0.34681627606427623	0.1518863076347479	0.5681912181774171	0.25612828126003345	0.28779310057980306
ENSG00000187472		0	0	0	0	0	0	0	0	0	0	0	0	0	0	0	0	0	0	0	0	0	0	0	0	0	0	0	0	0	0	0	0	0	0	0	0	0	0	0	0
ENSG00000187474	FPR3	0	0	0	0	0	0	0	0	0	0	0	0	0	0	0	0	0	0	0	0	0	0	0	0	0	0	0	0	0	0	0	0	0	0	0	0	0	0	0	0
ENSG00000187475	H1-6	0	0	0	0	0.1160488792587609	0	0	0	0	0	0	0.1402947476765222	0	0	0	0	0	0	0	0	0	0	0	0	0	0	0	0	1.1322963337339937	0	1.7392510267425147	0	1.266441820186153	0	2.343355107439879	0	1.871938256149779	0	1.4555642712322951	0
ENSG00000187479	C11orf96	9.12642	11.663772195872008	8.759711486988966	6.853027907585548	4.874052928867958	5.4512365463377215	6.196607627496039	6.481713398439383	49.00777867684044	74.98067010734324	59.25182161948767	53.87318310778453	7.4323288811157235	10.200439768875428	8.444669557441257	6.8224071082833335	8.662690397272241	11.714937171642983	7.086960156684781	5.625586291571324	6.009922905580407	7.226783587352968	11.716783136568315	7.15503	6.253733674432813	8.327729388323835	12.437739248584988	9.009070039213206	-0.708023	0.013838086760293161	2.751961410543154	4.709081626518647e-46	-0.0776855	0.8659458501321045	-0.15092	0.7663873690481967	-0.0384707	0.9369799566691543	0.0249366	0.9594937982427383
ENSG00000187481	HSD3BP1	0	0	0	0	0	0	0	0	0	0	0	0	0	0	0	0	0	0	0	0	0	0	0	0	0	0	0	0	0	0	0	0	0	0	0	0	0	0	0	0
ENSG00000187483	SERPINA13P	0	0	0	0	0	0	0	0	0	0	0	0	0	0	0	0	0	0	0	0	0	0	0	0	0	0	0	0	0	0	0	0	0	0	0	0	0	0	0	0
ENSG00000187486	KCNJ11	0.8646079704675433	0.8185103295348778	0.5474819679368104	0.7721721586011885	1.044439913328848	0.20966294408991237	0.619661	0.8454408780573108	0.69025	0.26125669026948867	0.7406477702435958	0.8417684860591332	1.1944814273221698	2.1474610039737745	0.7037224631201047	0.3101094140128788	1.0500230784572413	0.4505745066016532	0.3729979029834095	0.29608348903006965	1.5024807263951017	0	0	2.146510473017784	0.5211444728694011	0.4626516326846575	0.478375	0.9360072768013721	-0.20555	0	-0.264221	0.8267075182214606	0.4841288933003868	0.6530272248101774	0.313516	0.8373046069649034	-0.279448	0.8449308937023969	-0.0776934	0.9584973280593515
ENSG00000187492	CDHR4	0	0	0	0	0	0	0	0.1409068130095518	0	0	0	0	0	0	0	0	0	0	0	0	0	0	0	0	0	0	0	0	1.1323	0	1.017914326105107	0	1.266447229927399	0	2.3433605171811256	0	1.871943665891025	0	1.4555696809735412	0
ENSG00000187498	COL4A1	726.3667627450105	766.9953356697764	810.3828089400668	797.4607967953774	1114.6494852803985	841.0629002166835	736.7766469092791	1193.9034266299325	749.9570638364385	833.0169569242647	734.4757054915659	844.1534967696341	797.7145132133223	720.4731668332013	923.1665845363907	732.7885453124326	677.7898971441492	625.8479896696963	696.76	647.5345905087624	963.6911379098183	829.5745326315596	814.7069874293836	729.8135608260466	826.1008469101456	786.0451239312331	783.0991980743702	907.4590548589302	0.28250504333397813	0.0418793	0.0679949	0.6873729493530484	0.1388073653531027	0.3675913209559376	0.21851806214968497	0.12287404343885007	-0.10104	0.5319816163812462	0.18894496931396243	0.1898442285412293
ENSG00000187504	RPL7P48	0.0797361	0.4092551647674389	0.6109898762174804	0.5627204605806161	0.5709604859531037	0.2358708121011514	0.9294911441244059	0.2818136260191036	0.8628130048739513	0.9366052346161169	0.49376518016239723	0.5499554108919671	0.3755980488135267	0.5368652509934436	0.35186123156005233	1.2404376560515151	1.3125288480715516	1.8022980264066129	1.055584065443049	0.14804174451503482	1.3522326537555915	0.15055799140318685	0.7811188757712211	2.3826266250497405	0.34742964857960074	1.3879548980539724	2.234009318880457	0.3311125741684854	0.20405626768729382	0	0.8643420188477694	0.5120426280898891	0.6773885240555864	0.6624937768632755	1.4718556862725498	0.2825652976006458	1.5169167515696604	0.2149418513654041	1.2167986005393505	0
ENSG00000187510	PLEKHG7	0.5764053136450288	1.0231379119185973	1.0949639358736207	0.5791291189508914	0.3481466377762827	0.6289888322697371	0.2065535875832013	0.5636272520382072	0.3451252019495805	0.26125669026948867	0.49376518016239723	0.2805894953530444	0.5308806343654088	0.5368652509934436	0.7037224631201047	0.9303282420386363	0.5250115392286206	0	0.745996	0.88825	0	0.3011159828063737	1.5622377515424422	1.4310069820118563	0.8685741214490018	0	0.478375	0.11700090960017151	-0.872692	0	-1.2768	0.22492038699723482	-0.185756	0.8953844692743362	-0.364171	0.8305984708133775	-0.393559	0.7748647275350089	-0.973702	0
ENSG00000187513	GJA4	0.19213510454834296	0.20462758238371945	0.6569783615241724	0.2895645594754457	0	0.20966294408991237	0.8262143503328052	0.1409068130095518	0.3451252019495805	0.39188503540423303	0	0.1402947476765222	0	1.6105957529803308	0.8210095403067889	0.6202188280257576	0.2625057696143103	0.4505745066016532	0	0.88825	0.9014884358370611	0	0.7811188757712211	1.4310069820118563	0.6948592971592015	0	0	0.23400181920034302	-0.368016	0	-0.536877	0.787896	1.0881195438031226	0	1.1711382760727627	0	0.41367844979520363	0	-0.051353	0
ENSG00000187514	PTMA	861.0486676557854	775.4781720974935	733.7024845108369	753.5512269965209	885.3798379504127	926.4428926236982	760.0387119428991	783.7941473656318	813.0286944927243	813.4932444604258	832.6016597452391	791.3732097462496	731.8853145520117	735.5698176911369	798.7543174106155	728.1244997256788	819.3881343318044	795.6379809923972	853.7623600967858	711.9949269054988	689.0737206622271	702.1031036301374	669.3876317809056	674.4192805523677	743.4334363271155	925.997	804.7839180796916	847.233	0.0757024	0.5928063929721354	0.0983435	0.3900039449579248	0.0456135	0.7547610098913433	-0.0771232	0.577752	0.15512938400031356	0.14773982219469312	0.18401055021702764	0.0819355
ENSG00000187516	H2AP	0	0	0	0	0	0	0	0.1409068130095518	0	0	0	0	0	0	0	0	0	0	0	0.5921669780601393	0	0	0	0	0	0	0	0.11700090960017151	1.1322863184406757	0	1.017898901070543	0	1.2664318048928347	0	2.343345092146561	0	3.2749652678367114	0	2.109311903686221	0
ENSG00000187522	HSPA14	13.449457318384008	13.300792854941765	13.577552804832898	14.671271013422581	13.925865511051308	14.466743142203953	15.698072656323301	18.74060613027039	18.291635703327767	16.52448565954516	14.689514109831318	17.466696085727015	15.528258555188206	25.769532047685292	14.191736339588779	12.55943126752159	15.881599061665774	17.572405757464477	21.260880470054346	13.471798750868171	11.418853520602774	16.10970508014099	19.527971894280526	22.8961	15.026332301067733	15.036178062251368	16.743110526941326	17.140633256425126	0.15059860408580794	0.6373779674027131	0.31427088100912115	0.18745782416221388	0.324947	0.20029023593186307	0.3742482971132184	0.1912338610563909	0.4132922441477984	0.0982434	0.3142755117935173	0.23524484427238293
ENSG00000187527	ATP13A5	0	0	0	0	0	0	0	0	0	0	0	0	0	0	0	0	0	0	0	0	0.30049614527902035	0	0	0	0	0	0	0	0.4109596330965869	0	1.0179143261051078	0	1.2664472299273994	0	3.0647	0	1.8719436658910256	0	1.455569680973542	0
ENSG00000187531	SIRT7	16.619686543431666	16.984089337848715	17.081437399628484	16.601701409925553	12.997474476981221	15.305394918563604	13.839090368074489	7.7498747155253485	15.530634087731123	10.907466818751153	14.319190224709521	11.784758804827865	14.997377920822798	9.12671	15.833755420202356	13.334704802553787	14.700323098401379	14.418384211252903	14.173920313369562	18.061092830834248	11.118357375323752	11.743523329448575	16.01293695331003	15.741076802130419	10.422889457388022	10.640987551747122	13.394488421553062	14.040109152020582	-0.451838	0.0862796	-0.353757	0.16685878578130034	-0.170302	0.602355	-0.261318	0.4601501959949661	-0.00311684	0.9951266811750197	-0.361651	0.2034991347993551
ENSG00000187533	PRR27	0	0	0	0	0	0	0	0	0	0	0	0	0	0	0	0	0	0	0	0	0	0	0	0	0	0	0	0	0	0	0	0	0	0	0	0	0	0	0	0
ENSG00000187534	PRR13P5	1.873317269346344	1.5347068678778957	1.1497121326673019	1.737387356852674	1.8567820681401743	2.20146	1.4458751130824092	0.6340806585429831	1.7256260097479026	0.8490842433758382	1.2344129504059933	1.7536843459565274	1.5926419030962264	1.342163127483609	2.169810927953656	2.4808753121030303	1.9687932721073274	1.3517235198049595	1.1189937089502284	2.516709656755592	1.5024807263951017	2.1078118796446157	1.5622377515424422	1.4310069820118563	1.8240056550429038	2.5445839797656165	1.6743110526941327	2.0475159180030014	-0.0212016	0.9812095804464546	-0.213851	0.7771439545904045	0.37120458701441567	0.591128	0.24818940066517692	0.803724	0.2679557401543688	0.7378157141529117	0.37350661303976934	0.6016122765046015
ENSG00000187535	IFT140	8.646079704675433	8.287417086540637	7.007769189591173	8.107807665312478	6.498737238490611	9.85416	8.365420297119654	3.94539	4.831752827294127	8.621470778893126	6.4189473421111645	7.155032131502632	5.906047057315173	2.684326254967218	4.691483087467365	6.667352401276894	4.462598083443275	7.659766612228104	5.221970641767734	6.809920247691602	9.31538	3.7639497850796713	6.248951006169769	5.724027928047425	3.4742964857960073	7.40243	9.567491729680759	7.488058214410977	-0.181948	0.7494196299719619	-0.171889	0.7340344902802423	-0.545221	0.2131601273886666	-0.247579	0.6884603379318724	-0.301268	0.5550933576873938	-0.166466	0.7690351467160308
ENSG00000187536	TPM3P7	0	0.10231379119185972	0	0.031852101542299026	0	0	0	0	0	0	0	0	0	0	0	0	0	0	0	0	0	0	0	0	0	0	0	0	-0.310339	0	0.29661549369696577	0	0.5451483975192577	0	1.622061684772984	0	1.1506448334828836	0	0.7342708485653999	0
ENSG00000187537	POTEG	0	0	0	0	0	0	0	0	0	0	0	0	0	0	0	0	0	0	0	0	0	0	0	0	0	0	0	0	0	0	0	0	0	0	0	0	0	0	0	0
ENSG00000187545	PRAMEF10	0	0	0	0	0	0	0	0	0	0	0	0	0	0	0	0	0	0	0	0	0	0	0	0	0	0	0	0	0	0	0	0	0	0	0	0	0	0	0	0
ENSG00000187546	AGMO	0	0	0	0	0.2320977585175218	0	0	0	0	0	0	0	0.2654403171827044	0	0	0	0	0	0	0	0	0	0	0	0.17371482428980037	0	0	0	1.7834379066186055	0	1.0178932025629865	0	2.575613910643766	0	2.3433393936390043	0	1.8719225423489039	0	2.311844737460593	0
ENSG00000187550	SBK2	0.7685404181933718	0.6138827471511584	0.4379855743494483	0.0965215	0.2320977585175218	0.31449441613486856	0.619661	0	0	0.13062834513474433	0	0.2805894953530444	0.2654403171827044	0.5368652509934436	0.23457415437336823	0	0.5250115392286206	1.3517235198049595	0.3729979029834095	0	0	0.3011159828063737	0	0	0.17371482428980037	0	0	0.23400181920034302	-0.804619	0	-1.81841	0.28434016083743974	-0.911868	0	-1.61931	0	0.26842393864724157	0	-1.51592	0
ENSG00000187553	CYP26C1	0.19213510454834296	0.10231379119185972	0	0	0.2320977585175218	0.10483147204495619	0	0.2818136260191036	0	0.13062834513474433	0	0.1402947476765222	0.1327201585913522	0	0	0	0	0	0	0	0.30049614527902035	0	0	0	0	0	0	0	1.0386032319474676	0	0.3535541219929871	0	0.0397958	0	1.079450995141123	0	-0.113315	0	-0.529692	0
ENSG00000187554	TLR5	0.19213510454834296	0	0	0.0965215	0.1160488792587609	0.20966294408991237	0.619661	0	0.69025	0	0	0.1402947476765222	0	0	0	0	0	0	0.3729979029834095	0.29608348903006965	0	0.3011159828063737	0	0	0	0	0.478375	0.23400181920034302	1.6162700800590684	0	1.2815281893236432	0	-0.713959	0	1.08431	0	1.351378608771301	0	1.2615451249528356	0
ENSG00000187555	USP7	58.985477096341285	61.23480402832805	55.24093056482417	58.87812709334062	62.60837036010151	51.57708424611844	41.72382469180667	55.58773773226819	41.41502423394966	37.359706708536876	45.42639657494055	46.78829835012016	40.612368528953766	40.26489382450827	46.152464872960195	42.174880305751515	40.29463563579663	34.243662501725645	43.64075464905891	43.52427288742024	52.13608120591003	31.617178194669236	51.163286363014976	47.22323040639125	37.69611687088668	39.78804041088055	48.31583323488783	43.69983973566406	-0.174665	0.2811635606184852	-0.419092	0.000798993	-0.35873	0.00802121	-0.290132	0.0769513	-0.405258	0.00405339	-0.380476	0.00683444
ENSG00000187556	NANOS3	2.401688806854287	2.4555309886046337	1.9709350845725175	2.0269519163281196	1.7407331888814135	3.8787644656633784	3.9245181640808253	1.6908817561146217	2.4158764136470636	3.526965318638097	2.4688259008119866	2.8058949535304443	1.4599217445048742	2.684326254967218	1.2901578490535253	1.550547070064394	2.8875634657574136	3.1540215462115726	2.610985320883867	3.256918379330766	2.403969162232163	2.4089278624509896	2.3433566273136632	0.7155034910059281	2.6057223643470055	3.70121	2.870247518904228	2.457019101603602	0.3016352987023507	0.6215366383672041	0.4201774032575003	0.4094205179864146	-0.410028	0.5237340598630601	0.0452564	0.9665212064339372	0.5498895527816098	0.3222509078445643	0.42239820142153534	0.46515737228015297
ENSG00000187559	FOXD4L3	0.0720507	0.059341998891278634	0.1368704919842026	0.0241304	0.0580244	0.0786236	0.10327679379160065	0.10568010975716385	0	0.043107353894465635	0	0.0701474	0	0	0.0586435	0.0775274	0	0	0.0932495	0.22206261677255226	0	0	0	0	0.13028611821735028	0.15267503878593697	0	0.11700090960017151	-0.310344	0	0.29661059081118335	0	0.5451434946334753	0	1.6220567818872016	0	1.1506399305971013	0	1.3880232736088485	0
ENSG00000187566	NHLRC1	1.441013284112572	1.5347068678778957	1.3139567230483449	1.1582582379017827	0.3481466377762827	1.4676406086293867	1.6524287006656104	1.6908817561146217	1.0353756058487416	1.6981684867516764	1.7281781305683903	2.104421215147833	1.0617612687308176	1.0737305019868872	2.2284544665469985	2.4808753121030303	1.5750346176858618	0.4505745066016532	1.491991611933638	0.5921669780601393	0.9014884358370611	2.4089278624509896	0.7811188757712211	1.4310069820118563	1.2160037700286026	1.3879548980539724	0.478375	1.2870100056018867	-0.150921	0.8780079176322182	0.36593039284262957	0.6095089610800957	0.45455251393225904	0.5425888180463841	0.23897716574741235	0.83275	-0.233012	0.819552	-0.127117	0.9003468797467243
ENSG00000187569	DPPA3	0	0.0511569	0	0	0	0	0.2065535875832013	0	0	0	0	0	0	0	0	0	0	0.2252872533008266	0	0	0	0	0	0	0.17371482428980037	0	0	0	1.132295321641403	0	1.01791	0	1.266440808093562	0	2.343354095347289	0	1.8719372440571878	0	2.311859144800076	0
ENSG00000187581	COX8C	0.2882026568225144	0.10231379119185972	0.5474819679368104	0.2895645594754457	0.4641955170350436	0.20966294408991237	0	0.4227204390286554	0	0.13062834513474433	0	0.2805894953530444	0.5308806343654088	0	0.23457415437336823	0	0.2625057696143103	0	0	0	1.5024807263951017	0	0	0	0	0.23132581634232874	0	0.35100272880051453	-0.157369	0	-1.21123	0	-0.217178	0	0.6815271337501432	0	-1.44872	0	-0.988196	0
ENSG00000187583	PLEKHN1	0.5764053136450288	0.20462758238371945	0.5474819679368104	0.5791291189508914	0.8123421548113263	1.048314720449562	0.619661	0.5636272520382072	0.69025	1.0450267610779547	1.4812955404871917	0.7014737383826111	0.3981604757740566	1.0737305019868872	0.7037224631201047	1.2404376560515151	1.5750346176858618	1.3517235198049595	1.1189937089502284	0.29608348903006965	0	0.6022319656127474	0.7811188757712211	2.8620139640237126	1.2160037700286026	0.4626516326846575	0.478375	0.35100272880051453	0.6780283823149375	0	1.0678295941535287	0.22035446465922634	0.756332	0.48106725165697367	0.8878086298190945	0.48469791766218806	1.2974582819754519	0.16584228479644433	0.5629236963928396	0.643936
ENSG00000187589	TERF1P2	0.0960676	0.10231379119185972	0.10949639358736207	0.0482608	0.1450610990734511	0.0524157	0.051638396895800326	0.24658692276671562	0.17256260097479026	0.0653142	0	0.1402947476765222	0.1327201585913522	0	0.0973483	0.1550547070064394	0	0	0.3729979029834095	0	0.15024807263951018	0	0	1.3093713885408484	0.13028611821735028	0	0.239187	0.23400181920034302	-0.184081	0	-0.300115	0	-0.0201116	0	1.025339411018026	0	0.5539195293639643	0	0.5702817516308558	0
ENSG00000187595	ZNF385C	0.3842702090966859	0.20462758238371945	0.21899278717472415	0.19304303965029712	0.6962932755525654	0.41932588817982475	1.0327679379160066	0	2.070751211697483	4.310735389446563	5.678299571867568	4.068547682619144	0	0	0.46914830874673646	0	0.5250115392286206	0.4505745066016532	0.3729979029834095	0.29608348903006965	0	0	0	0	0.5211444728694011	0.925303	0.478375	0.35100272880051453	1.0009005064140888	0	4.059186271511655	3.577155761989811e-08	-0.374773	0.8560181052892899	-1.41348	0.6623789499576539	0.8395845471864631	0.5798849579138946	1.1216456602339535	0.37965927255820564
ENSG00000187600	LINC02583	0	0	0	0	0	0	0	0	0	0	0	0	0	0	0	0	0	0	0	0	0	0	0	0	0	0	0.478375	0	0.4109586210039914	0	1.0179133140125125	0	1.2664462178348044	0	2.3433595050885305	0	1.8719426537984296	0	2.311864554528625	0
ENSG00000187601	MAGEH1	45.151749568860595	43.27873367415666	39.85668726579979	43.724248480792305	45.95535618646931	55.875174599961646	48.126985906885906	53.12186850460103	40.37964862810092	50.68379791228081	47.648339885671334	48.54198269607668	43.532212017963516	48.85473784040336	49.02599826403396	39.07378616562272	42.78844044713258	41.90342911395375	38.41878400729118	36.41826915069857	36.961025869319506	37.63949785079671	38.27482491278983	31.482153604260837	47.9453	34.236220818664655	36.834843159270925	46.8004	0.21038081826065727	0.19141749433656383	0.17557922956949212	0.24916027389842801	0.16970410110377246	0.307202	-0.127995	0.5658893761649957	0.014868883692294398	0.9524824683058907	0.0989212	0.6131988055320706
ENSG00000187605	TET3	16.379517662746235	18.21185483215103	13.030070836896085	16.215615330624956	27.503584384326334	17.19236141537281	12.186661667408877	27.758642162881706	18.291635703327767	13.715976239148155	15.059837994953117	15.572716992093964	11.148493321673586	11.811035521855759	17.006626192069195	16.745908356695455	17.325380794544483	14.868958717854555	13.054926604419334	15.396341429563623	17.42877642618318	13.249103243480443	13.279020888110757	12.879062838106705	10.249174633098221	13.879548980539726	16.743110526941326	12.051093688817666	0.3729152080964447	0.2019183501851813	-0.00406959	0.993987	-0.0578925	0.8943061076268504	-0.0295066	0.9567347357486407	0.0599137	0.8841112328708711	-0.227611	0.5085994315491414
ENSG00000187607	ZNF286A	18.925307798011783	19.414041878655382	19.68197674732833	19.54560776459258	22.600519235643684	19.78694034848548	12.909599223950082	22.228049752256798	12.510788570672293	15.77337267502038	14.689514109831318	17.080885529616577	14.63239748469658	14.092712838577894	18.062209886749354	19.149256315295265	14.503443771190646	17.910336637415714	18.37014672193292	14.65613270698845	17.278528353543667	14.152451191899564	13.474300607053564	12.879062838106705	11.638893227416624	18.853054031899795	17.460672406667385	14.771364837021654	-0.0193094	0.9538630432205036	-0.307061	0.11880620455914351	-0.126501	0.6237376980424035	-0.277032	0.30727758684679474	-0.150206	0.5705302698262357	-0.284954	0.20396977373987377
ENSG00000187608	ISG15	63.02031429185649	62.8718	67.34028205622768	63.800724604423195	61.50590600714328	66.56798474854718	75.04711497660453	36.49486456947391	82.83004846789932	64.13851746115947	83.52778670217192	68.11309999695153	99.80555926069685	103.61499344173461	88.2972	89.62162064972196	89.64572032328698	104.9838600381852	92.6266	94.15454951156215	122.9029234191193	128.67589293264766	108.57552373219973	90.15343986674694	75.91337821464275	84.35527218739361	72.71293714557376	72.65756486170652	-0.120839	0.7079305767856927	0.2496077544316655	0.28905888395672913	0.672017	0.00070072	0.9341475484778549	1.254414741303518e-06	0.6965847634539237	0.000395197	0.3445155139173369	0.14305451591197266
ENSG00000187609	EXD3	12.008444034271434	11.25451703110457	8.677589191798443	10.713888700591491	9.05181	9.120338067911186	7.849036328161651	5.777179333391624	11.389131664336157	10.058382575375315	11.109716553653938	8.207242739076548	8.626810308437893	8.589844015895098	8.679243711814625	4.031422382167424	8.9252	8.560915625431411	4.848972738784324	9.17859	6.911411341417468	7.829015552965715	7.03007	11.44805585609485	7.643452268751216	9.25303	9.08912	9.126070948813378	-0.441952	0.1306375187904613	-0.0563306	0.8824226615517651	-0.370686	0.2244087479675359	-0.294631	0.4633567579357298	-0.297506	0.3900830315227327	-0.195694	0.5916144157263161
ENSG00000187612	OR5W2	0	0	0	0	0	0	0	0	0	0	0	0	0	0	0	0	0	0	0	0	0	0	0	0	0	0	0	0	0	0	0	0	0	0	0	0	0	0	0	0
ENSG00000187616	MYMK	0.19213510454834296	0.20462758238371945	0	0	0	0.10483147204495619	0.2065535875832013	0	0.3451252019495805	0	0	0	0.1327201585913522	0	0	0	0	0	0	0	0	0	0	0	0	0	0	0.11700090960017151	-0.542172	0	-0.670281	0	-0.374774	0	-0.0661734	0	-0.537593	0	-0.293678	0
ENSG00000187621	TCL6	0	0.033763551093313714	0.10949639358736207	0	0	0.20966294408991237	0.2065535875832013	0	0	0	0	0	0	0	0	0	0	0	0	0	0	0	0	0	0	0	0	0.11700090960017151	1.7862851317936879	0	0.29659486691983333	0	0.5451277707421254	0	1.622041057995852	0	1.1506242067057513	0	1.3880072289453824	0
ENSG00000187624	LIAT1	5.764053136450288	4.501806812441828	2.846906233271414	5.212162070558023	4.293808532574153	5.660899490427634	8.262143503328053	5.072645268343865	6.9025	6.0089	4.197004031380377	5.471495159384366	4.379765233514623	4.294922007947549	4.926057241840733	3.4112035541416668	5.775126931514827	3.1540215462115726	3.7299790298340953	2.072584423210488	3.6059537433482443	3.9145077764828575	4.6867132546273265	7.15503	6.601163323012414	6.014471224900547	3.3486221053882654	4.68004	0.2879913469576266	0.5565534961008697	0.32837547621556873	0.44221094079384393	0.019311438094308114	0.978535	0.0914227	0.9054281957963446	-0.166482	0.7818674675001422	0.3001736566042133	0.5437166951676609
ENSG00000187626	ZKSCAN4	6.6766948830549175	6.3946119494912335	6.515035418448043	5.308683590383171	5.222199566644241	5.870562434517547	4.337625339247228	7.04534	4.314065024369756	4.441363734581307	4.197004031380377	4.068547682619144	4.777925709288679	4.294922007947549	4.105047701533944	4.031422382167424	4.462598083443275	6.308043092423145	3.3569811268506857	6.809920247691602	7.512403631975509	5.420087690514727	2.3433566273136632	3.57752	5.558874377273612	4.1638646941619175	5.740495037808456	5.265040932007717	-0.157261	0.6891332475187293	-0.510125	0.0884969	-0.411849	0.21626608723872587	-0.0956021	0.8676554281963031	-0.121912	0.7895710680573861	-0.130317	0.7621349397961095
ENSG00000187627	RGPD1	3.9387696432410304	3.78561	3.065899020446138	3.4824964352913597	2.398730334278588	2.4111238570339926	0.9129668571177498	3.1351765894625276	2.560828998465887	2.3944175663198637	1.3158842051327886	1.7186106590373968	2.3664004276838098	1.701862845649216	2.1498721248319197	2.5335939124852196	2.05542	2.6268493734876386	1.6784905634253429	1.8742084855603411	1.8540612163715555	1.9572538882414288	1.5622377515424422	4.1713853525645606	2.1419037834932384	1.6979314919526929	2.234009318880457	1.8427643262027014	-0.702207	0.0996941	-0.854246	0.0376148	-0.621272	0.17109740520488004	-0.682594	0.26761716638319477	-0.848191	0.10572966459161859	-0.86379	0.0663291
ENSG00000187630	DHRS4L2	44.159371753868406	41.07898716353168	43.23246108009816	45.18847993653981	49.68864863222366	53.516466478950136	46.43944309633115	38.60846676461719	50.90596728756312	49.90002784147234	56.08431798874589	49.289753701192545	52.07009982014521	52.435629064529635	55.04634393602645	47.49945894435264	46.20101545211862	44.68347381968595	42.64485024809321	44.56056509902549	47.87805082730632	53.095781248247874	45.56266402373532	54.97213321398545	60.71333108928523	43.56790424991419	41.85777631735332	49.43288430607247	0.0929629	0.6813053749182693	0.2826364818854749	0.0669495	0.35989638701783283	0.019406195845385464	0.32599679376183777	0.064787	0.16205590896304384	0.4045051477555838	0.3042388290058759	0.066551
ENSG00000187634	SAMD11	11.624173825174749	11.561458404680149	10.402157390799397	10.03823806181545	12.997474476981221	15.09573197447369	11.980108079825676	4.227204390286554	21.742887722823575	15.152888035630344	18.2693	13.047411533916565	10.883053004490879	11.811035521855759	9.14839	8.372954178347728	16.53786348570155	13.967809704651248	15.292914022319792	10.659005605082509	8.71439	9.033479484191211	13.279020888110757	8.586041892071137	10.596604281677822	16.65545877664767	14.829612181005176	14.274110971220923	0.013390532880960522	0.9818694539667842	0.6655367386142004	0.0394921	-0.0276324	0.9651194006172631	-0.0626858	0.9252867677522967	0.49929792908791343	0.18429968432859611	0.4423321206425606	0.25601590447824957
ENSG00000187642	PERM1	0	0	0	0	0.1160488792587609	0	0	0	0	0.13062834513474433	0	0	0	0	0.11728707718668412	0	0	0	0	0	0	0	0	0	0	0	0	0.11700090960017151	1.132286359095415	0	1.7392410521039363	0	1.9427054791243616	0	2.3433451328013004	0	1.8719282815111995	0	2.1093122707566123	0
ENSG00000187650	VMAC	2.305621254580115	1.5347068678778957	1.7519422973977932	2.6543417951915855	2.843197541839642	2.830449745213817	2.478643050998416	2.113602195143277	2.4158764136470636	2.6125669026948866	2.9625910809743834	2.6656002058539214	1.3935616652091982	1.6105957529803308	1.8765932349869459	2.1707658980901514	3.412575004986034	2.252872533008266	1.491991611933638	1.924542678695453	1.8029768716741221	2.5594858538541763	3.1244755030848843	2.8620139640237126	2.0845778914776045	2.3132581634232876	0.478375	2.106016372803087	0.2902302738620488	0.6132875483043733	0.4124844302722108	0.3905982388575174	-0.169905	0.8107153438700401	0.32728260590095526	0.6627330654923503	0.28003144003182756	0.6651285000998343	-0.0111889	0.988471
ENSG00000187653	TMSB4XP8	36.95430533330555	35.68193467816108	37.10066303920589	39.952187486025494	28.46098763821111	36.7172	38.48712997437791	26.267848081240643	39.05781910463403	37.68627757137374	42.444054886759666	40.065374041461205	34.7169	46.53011130360176	37.65853474310053	37.13560232804224	41.541538041464605	46.10728926054718	44.386750455025734	46.28673184007079	33.003491635994806	40.25017342172797	37.946754984965914	31.124401858757867	30.212482240482075	37.85878310258552	33.72540834712468	37.20628925285454	-0.233948	0.25187570921699765	0.1244453379707952	0.5482421988522543	0.1302255927761161	0.5630643815495711	0.0419234	0.8989348443131688	0.3754075119165434	0.030800827865068273	-0.0177537	0.9528896611187823
ENSG00000187657	TSPY13P	0	0	0	0	0	0	0	0	0	0	0	0	0	0	0	0	0	0	0	0	0	0	0	0	0	0	0	0	0	0	0	0	0	0	0	0	0	0	0	0
ENSG00000187658	C5orf52	0	0	0	0	0	0	0	0	0	0	0	0	0	0	0	0	0	0	0	0	0	0	0	0	0	0	0	0	0	0	0	0	0	0	0	0	0	0	0	0
ENSG00000187664	HAPLN4	0.9606755227417149	0.9719810163226674	1.0402157390799396	1.2547797577269313	1.3345621114757502	0.8910675123821276	0.7229375565412046	0.6340806585429831	1.5530634087731123	0.9143984159432104	1.1109716553653937	1.543242224441744	1.3935616652091982	1.342163127483609	1.4074449262402093	0.6202188280257576	0.9187701936500862	0.9011490132033064	1.491991611933638	1.3323757006353136	0.30049614527902035	1.2044639312254948	2.3433566273136632	0	0.6080018850143013	0.23132581634232874	0.956749	1.2870100056018867	-0.313317	0	0.2529808105033368	0.7679712426458242	0.30148385069881245	0.7433301079293851	-0.129645	0.9319418392727462	0.18685609118724913	0.8624724925120153	-0.238526	0.8279151003444454
ENSG00000187672	ERC2	3.650566986418516	6.650396427470882	6.898272796003811	4.826075991257428	6.034541721455567	3.9835959377083348	2.8917502261648185	5.918086146401175	2.070751211697483	3.1350802832338642	3.4563562611367806	2.6656002058539214	5.043366026471383	1.0737305019868872	3.4013252384138393	3.101094140128788	4.462598083443275	6.758617599024798	6.7139622537013715	5.3295028025412545	3.305457598069224	2.7100438452573634	7.811188757712211	5.724027928047425	4.6903	4.1638646941619175	5.262120451324417	5.967046389608747	-0.24684	0.6462130957873451	-0.896541	0.0235164	-0.536489	0.23982431336614213	-0.239451	0.7191254379477365	0.18127617732621176	0.7416547518844943	0.000291597	0.9996839664340149
ENSG00000187676	B3GLCT	14.698335497948236	15.2448	15.219998708643327	15.68474697158664	15.55054982067396	12.05561928516996	10.534232966743268	20.57239469939456	12.079382068235319	12.409692787800711	11.233157848694539	10.802695571092208	10.883053004490879	12.884766023842646	14.895458802708882	14.265033044592425	9.45021	10.363213651838025	13.427924507402743	9.474671648962229	13.221830392276896	9.936827432610333	4.6867132546273265	13.594566329112633	9.81489	11.10363918443178	12.916113835069027	11.115086412016293	-0.0840558	0.7965224019860365	-0.353368	0.11592326915403031	-0.105663	0.736352	-0.380641	0.20184526194054828	-0.402053	0.12284780021260851	-0.369745	0.14031029840097387
ENSG00000187678	SPRY4	31.414089593654072	43.07410609177294	42.81308989265857	43.724248480792305	41.777596533153925	32.70741927802633	25.819198447900163	47.20378235819985	19.32701130917651	24.296872195062445	19.50372461641469	26.79629680621574	31.18923726896777	25.769532047685292	39.05659670316581	26.669409605107575	29.400646196802757	25.23217236969258	38.04578610430777	35.82610217263843	25.24167620343771	18.970306916801544	28.90139840353518	22.18060822118377	22.061782684804648	25.44583979765616	37.31321774575496	35.451275608851965	-0.165848	0.6007976228274295	-0.784139	0.000135699	-0.263549	0.32527569308622273	-0.67265	0.00552223	-0.200272	0.48080856589360804	-0.332955	0.19852459832183414
ENSG00000187682	ERAS	0.0960676	0	0.10949639358736207	0.19304303965029712	0.1160488792587609	0	0.2065535875832013	0.1409068130095518	0	0	0	0.1402947476765222	0.1327201585913522	0	0.46914830874673646	0.3101094140128788	0.2625057696143103	0	0.3729979029834095	0	0	0	0	0.7155034910059281	0.17371482428980037	0.4626516326846575	0	0.11700090960017151	0.017676046265528465	0	-0.695064	0	1.4878159756651712	0	0.630391	0	0.8614560667388506	0	0.879299	0
ENSG00000187686	KRT18P59	0	0	0	0	0	0	0	0	0	0	0	0	0	0	0	0	0	0	0	0	0	0	0	0	0	0	0	0	0	0	0	0	0	0	0	0	0	0	0	0
ENSG00000187688	TRPV2	5.475850479627774	5.678415411148214	6.843524599210129	6.466941828284953	4.758004049609197	6.289888322697371	5.783500452329637	4.790831642324761	7.24763	6.139532221332984	6.665829932192363	5.6117899070608885	6.901448246750314	6.442383011921323	6.0989280137075745	6.8224071082833335	3.6750807746003447	6.758617599024798	5.967966447734552	9.17859	6.009922905580407	6.0223196561274746	4.6867132546273265	7.870538401065209	6.4274484987226135	12.491594082485753	7.17562	6.435050028009433	-0.20171	0.6248798775849922	0.0859319	0.8385203461873296	0.2051636648904024	0.602355	0.12188269126830986	0.8295804824925963	0.17855386491192882	0.6787854341626318	0.41566051151925365	0.21088795098079552
ENSG00000187689	AMTN	2.401688806854287	1.0231379119185973	2.1899278717472415	2.6060810352790114	1.044439913328848	2.306292384989036	2.0655358758320133	2.3954158211623806	2.070751211697483	1.1756551062126992	1.4812955404871917	3.367073944236533	0.7963209515481132	0.5368652509934436	0.8210095403067889	0.9303282420386363	1.8375403873001723	1.8022980264066129	1.8649895149170477	2.072584423210488	2.103473016953142	1.806695896838242	1.5622377515424422	3.57752	3.6480113100858076	2.775909796107945	2.3918729324201897	3.1590245592046307	-0.119216	0.888442	0.032170010028835516	0.9685762204740103	-1.26614	0.0476605	0.19016424911710508	0.8448602239154721	0.00686805	0.9952057986877403	0.6972185039595695	0.20814398351762106
ENSG00000187690	EZHIP	0.0960676	0.10231379119185972	0.3284891807620862	0	0	0	0.2065535875832013	0	0	0	0	0.1402947476765222	0	0	0.11728707718668412	0	0	0	0.3729979029834095	0.5921669780601393	0	0	0	0	0.17371482428980037	0	0	0	-1.68369	0	-1.07673	0	-0.86154	0	-0.472621	0	1.01295	0	-0.558788	0
ENSG00000187699	C2orf88	0.19213510454834296	1.125451703110457	1.3139567230483449	0.48260759912574275	0.5802443962938044	0.7338203043146934	0.8262143503328052	0.704534	2.4158764136470636	7.053930637276194	5.925182161948767	3.928252934942621	0.663601	0.5368652509934436	1.2901578490535253	0.9303282420386363	1.5750346176858618	2.252872533008266	3.7299790298340953	0.29608348903006965	1.2019845811160814	1.5055799140318686	1.5622377515424422	0	1.0422889457388023	1.3879548980539724	1.435123759452114	0.8190063672012006	-0.164768	0.9022777462539892	2.715674025505409	1.1883541869207358e-06	0.34567869388443057	0.7583883920450631	0.6942497905504509	0.5423992021195683	1.4189363538714923	0.0564783	0.5881981921421097	0.5586940042873321
ENSG00000187701	OR2T27	0	0	0	0	0	0	0	0	0	0	0	0	0	0	0	0	0	0	0	0	0	0	0	0	0	0	0	0	0	0	0	0	0	0	0	0	0	0	0	0
ENSG00000187713	TMEM203	29.54077232430773	26.34580123190388	26.662371838522667	26.784721751478724	27.677657703214475	30.03421674087995	31.396145312646603	31.5631	33.30458198813452	31.08954614206915	31.230647645271624	30.233518124290534	32.45007877558561	31.138184557619727	31.72615437899805	30.080613159249243	30.58192216006715	31.990789968717376	30.772326996131287	28.72009843591676	34.85755285236636	36.28447592816803	24.214685148907854	32.19765709526676	30.573809075004863	30.072356124502736	27.028164136348146	30.478736950844677	0.10288430865151171	0.5419727429763185	0.2291568221601885	0.0738829	0.30615557990648695	0.015726094672162474	0.393324	0.00704356	0.2743328660666858	0.058971744463742724	0.23120177327389446	0.10746188998317263
ENSG00000187714	SLC18A3	6.148323345546975	5.218003350784846	5.2558268921933795	4.633032951607131	6.614786117749371	7.652697459281802	6.609714802662442	4.5090180163056575	12.424507270184899	5.878275531063495	7.406477702435959	9.960927085033076	7.565049039707075	3.758056756954105	5.98164	6.512297694270454	8.40018	9.011490132033064	7.832955962651601	5.921669780601394	7.2119074866964885	6.0223196561274746	3.9055943788561054	6.439531419053353	7.817167093041016	8.327729388323835	7.653993383744608	7.488058214410977	0.2371809726115002	0.5670025745675028	0.7406824512407024	0.00792387	0.3426205988453869	0.359945	0.32123500943295563	0.5003869853597539	0.6655311059361176	0.041582450292165035	0.6482487096281888	0.0434336
ENSG00000187715	KBTBD12	0.19213510454834296	0.20462758238371945	0	0	0.1160488792587609	0.20966294408991237	0	0.1409068130095518	0	0	0	0	0	0	0.23457415437336823	0	0	0	0	0	0.30049614527902035	0.3011159828063737	0.7811188757712211	0	0.34742964857960074	0	0	0.11700090960017151	0.28456390046688573	0	-1.4011	0	0.0865785	0	1.843563657875422	0	-0.547065	0	0.7756962245056073	0
ENSG00000187720	THSD4	4.258674592314021	6.138827471511583	5.8033088601301905	5.1156405507328735	6.2666394799730885	3.354607105438598	3.5114109889144225	6.904433837468038	0.3451252019495805	3.6575936637728415	2.2219433107307873	2.5253054581773995	4.24705	6.442383011921323	6.2162150908942575	4.9617506242060605	2.625057696143103	1.8022980264066129	4.102976932817505	3.849085357390906	3.0049614527902033	3.3122758108701107	4.6867132546273265	2.8620139640237126	1.910863067187804	3.70121	2.3918729324201897	3.1590245592046307	-0.122911	0.836313	-1.0819	0.00507684	0.11247176641101758	0.8489304238378855	-0.551089	0.32965805624165123	-0.642691	0.18333720033122675	-0.856968	0.0520827
ENSG00000187721	GTF2IP3	0	0	0	0	0	0	0	0	0	0	0	0	0	0	0	0	0	0	0	0	0	0	0	0	0	0	0	0	0	0	0	0	0	0	0	0	0	0	0	0
ENSG00000187726	DNAJB13	0	0	0	0	0	0	0	0.1409068130095518	0.3451252019495805	0.13062834513474433	0	0.1402947476765222	0.3981604757740566	0	0	0	0	0	0.3729979029834095	0	0.30049614527902035	0.6022319656127474	0	0	0	0	0	0	1.132377668299811	0	2.9898803863232186	0	2.965641340312129	0	4.050520512379784	0	2.5933706001493926	0	1.4556475748676831	0
ENSG00000187730	GABRD	0	0	0	0	0	0.10483147204495619	0	0	0	0	0	0	0	0	0	0	0	0	0	0	0.30049614527902035	0	0	0	0	0	0	0	1.132296333733994	0	1.0179089163638613	0	1.2664418201861531	0	3.064697217818533	0	1.8719382561497786	0	1.4555642712322951	0
ENSG00000187733	AMY1C	0.6244390897821146	0.41744026806278767	0.3284891807620862	0.5627204605806161	0.20308553870283158	0.18345507607867334	0.4131071751664026	0.34099448748311534	0.20017261713075668	0.3265708628368608	0.12344129504059931	0.10522106075739165	0.2096978505743365	0	0.11728707718668412	0.0775274	0.13125288480715516	0	0.2163387837303775	0.4678119126675101	0.075124	0.5510422485356639	0.7186293657095234	0.35775174550296407	0.0868574	0	0.39705090678175153	0.23400181920034302	-1.11002	0	-2.23076	0	-2.03363	0	-1.53281	0	-2.00423	0	-1.91876	0
ENSG00000187735	TCEA1	91.36024221273706	81.79987605789185	79.82287092518695	81.51242349233796	100.78845163623383	85.54248118868425	79.62640801332411	110.96411524502204	73.16654281331107	71.91090399667675	79.49619400614596	81.30080627854461	69.41264294327719	54.2234	74.77051170651113	71.17011051595568	66.80771836684198	50.46434473938516	79.07555543248282	76.09345668072791	66.25940003402398	54.9537	70.6913	74.05461131911356	61.23447556215463	74.0243	71.99537526584771	74.17857668650873	0.13734552861771443	0.3525571255241245	-0.0890054	0.545689	-0.181206	0.17932955413406174	-0.255154	0.0752951	-0.163396	0.25657408983538676	-0.159621	0.26419832502219937
ENSG00000187736	NHEJ1	6.004222017135717	4.348336125654038	6.29604	5.405205110208319	5.570346204420523	5.818146698495068	4.234348545455627	5.49537	3.9689398224201757	4.99653	4.567327916502175	5.401347785546104	6.171487374497877	4.294922007947549	5.160631396214101	6.357242987264015	5.643874046707672	5.406894079219838	5.594968544751143	6.069711525116428	4.507442179185306	4.3661817506924185	4.296153816741716	2.504262218520748	4.25601	3.9325388778195887	5.022933158082399	5.265040932007717	-0.0713811	0.8755353276196854	-0.156627	0.6722583497713631	0.12339585722732206	0.7652313695760604	-0.361657	0.45503759835751567	0.16144021264743624	0.7028513796380101	-0.139602	0.7492794407583033
ENSG00000187741	FANCA	8.261809495578747	10.742948075145272	11.168632145910932	9.36259	8.587617065148306	8.176854819506582	6.196607627496039	5.49537	4.486627625344547	6.400788911602472	5.184534391705171	4.9103161686782775	4.512485392105975	6.442383011921323	5.043344319027417	5.581969452231818	3.9375865442146547	3.1540215462115726	7.086960156684781	5.3295028025412545	8.1134	4.516739742095606	5.4678321303985475	10.017048874082992	3.6480113100858076	4.626516326846575	4.7837458648403794	5.967046389608747	-0.48445	0.1166427393362735	-0.844459	0.00192033	-0.839119	0.00378596	-0.423381	0.28838329897735193	-0.894249	0.00608358	-0.924384	0.00278568
ENSG00000187742	SECISBP2	18.25283493209258	18.56995310132254	15.32949510223069	17.921150585935333	17.175234130296612	14.990900502428733	12.59976884257528	24.37687865065246	8.628130048739513	12.409692787800711	14.812955404871918	14.871243253711354	11.148493321673586	10.200439768875428	13.605300953655357	9.613391834399241	12.075265402258275	7.659766612228104	12.681928701435924	13.915923984413276	15.926295699788078	9.033479484191211	10.935664260797095	12.163559347100778	7.643452268751216	12.028942449801095	10.524240902648835	12.753099146418695	-0.0538882	0.8929013209802941	-0.398957	0.10258005535853118	-0.510204	0.0409903	-0.417622	0.17992265426923712	-0.44944	0.10074986349361593	-0.611319	0.016676633234603364
ENSG00000187747	OR52B6	0	0	0	0	0	0	0	0	0	0	0	0	0	0	0	0	0	0	0	0	0	0	0	0	0	0	0	0	0	0	0	0	0	0	0	0	0	0	0	0
ENSG00000187753	C9orf153	0.0960676	0	0	0	0	0.10483147204495619	0.4131071751664026	0.1409068130095518	0.3451252019495805	0.13062834513474433	0	0.1402947476765222	0	0	0.11728707718668412	0	0	0	0	0	0	0	0.7811188757712211	0	0	0	0	0	2.343896732934343	0	2.26358	0	1.233446191350693	0	2.3434546388134443	0	1.1506882103453495	0	0.7343116188819535	0
ENSG00000187754	SSX7	0	0	0	0	0	0	0	0	0	0	0	0.0701474	0	0	0	0	0	0	0	0	0	0	0	0	0	0	0	0	0	0	0	0	0	0	0	0	0	0	0	0
ENSG00000187758	ADH1A	0	0	0	0	0	0	0	0	0	0	0	0	0	0	0	0	0	0	0	0	0	0	0	0	0	0	0	0	0	0	0	0	0	0	0	0	0	0	0	0
ENSG00000187762	HSPE1P11	0	0.20462758238371945	0	0.0965215	0	0.10483147204495619	0	0	0	0	0.24688259008119862	0	0	0	0	0	0	0	0	0.29608348903006965	0	0	0	0	0	0.4626516326846575	0	0	-0.895105	0	-0.288148	0	-0.760959	0	0.3159593936330795	0	0.565886	0	0.26587623739068933	0
ENSG00000187763	OR2B7P	0	0	0	0	0	0	0	0	0	0	0	0	0	0	0	0	0	0	0	0	0	0	0	0	0	0	0	0	0	0	0	0	0	0	0	0	0	0	0	0
ENSG00000187764	SEMA4D	8.261809495578747	6.548082636279022	5.474819679368104	8.879979823913668	8.123421548113264	6.918877154967109	5.576946864746436	8.031688341544452	5.867128433142868	8.360214088623637	6.665829932192363	9.399748094326988	7.29961	2.1474610039737745	7.037224631201047	7.75274	6.300138470743447	4.9563195726181855	5.594968544751143	3.553001868360836	9.31538	5.1189717077083525	7.03007	7.15503	3.300581661506207	2.775909796107945	6.218869624292494	7.137055485610461	-0.0535415	0.923486	0.12961387303414285	0.7652210393556312	-0.0620278	0.9110976080074443	0.0813467	0.8992779471650538	-0.390679	0.36499020334323945	-0.427422	0.2927938022000688
ENSG00000187766	KRTAP10-8	0	0	0	0	0	0	0	0	0	0	0	0	0	0	0	0	0	0	0	0	0	0	0	0	0	0	0	0	0	0	0	0	0	0	0	0	0	0	0	0
ENSG00000187772	LIN28B	8.45394	8.236260190944709	7.1172655831785345	7.239113986886141	11.082667969211666	7.757528931326757	6.919545184037244	9.370303065135195	6.55738	4.310735389446563	6.665829932192363	7.71621	5.972407136610849	7.51611	4.808770164654049	5.581969452231818	5.381368277093362	5.406894079219838	6.900461205193076	7.106003736721672	8.263643995173059	3.613391793676484	3.9055943788561054	6.081779673550389	4.25601	6.245797041242876	7.414806090502588	6.318049118409261	0.14764110680642206	0.704238	-0.277833	0.3932455160878259	-0.346386	0.3076650503785538	-0.378355	0.383317	-0.217589	0.5912340127313601	-0.334514	0.3487140935953475
ENSG00000187773	DIPK1C	0.19213510454834296	0.4092551647674389	0.3284891807620862	0.2895645594754457	0	0.10483147204495619	0.2065535875832013	0.1409068130095518	0.3451252019495805	0	0.24688259008119862	0.1402947476765222	0	0	0.35186123156005233	0	0	0	0	0.88825	0	0.6022319656127474	2.3433566273136632	0	0.17371482428980037	0	0	0.5850045480008575	-1.58198	0	-0.952914	0.6671951881186909	-1.09769	0	1.1755040334235076	0	-0.230992	0	-0.132614	0
ENSG00000187775	DNAH17	0	0.10231379119185972	0	0.0965215	0.1160488792587609	0.10483147204495619	0	0	0	0	0	0	0	0	0	0	0	0	0	0	0	0	0	0.7155034910059281	0	0	0	0	0.3142958151925556	0	-0.436404	0	-0.18787	0	1.6103915349108275	0	0.41762831927687183	0	0.00125285	0
ENSG00000187778	MCRS1	104.7136319788469	106.30402904834226	97.78027947351433	103.7606338120347	81.11816660187387	103.25899996428184	85.51318525944535	53.26277531761058	86.9716	92.48486835539899	89.86526278955631	78.00387970814634	84.54274102269135	87.50903591193129	96.52726452464103	83.72954178347726	101.5897328407381	89.66432681372899	83.17853236530033	85.86421181872021	89.54785129314806	97.2605	78.89300645289333	77.98988051964616	96.06429783225961	91.14237163887752	87.0642	91.49471130733411	-0.369687	0.0686907	-0.208741	0.31225516014650706	-0.121751	0.6259772042454823	-0.135341	0.6141515935338062	-0.065984	0.806708	-0.0718106	0.7963599431890874
ENSG00000187783	TMEM72	0.19213510454834296	0.20462758238371945	0.21899278717472415	0	0.1160488792587609	0	0	0.1409068130095518	0	0	0	0	0	0	0	0	0	0	0	0	0	0.3011159828063737	0	1.4310069820118563	0	0	0.478375	0	-1.18639	0	-2.02639	0	-1.77786	0	1.523234403200386	0	-1.17236	0	-0.781655	0
ENSG00000187790	FANCM	5.571918031901946	4.706434394825547	4.708344924256569	5.791291189508914	5.222199566644241	3.249775633393642	3.5114109889144225	5.636272520382072	3.1061268175462247	4.571992079716052	6.4189473421111645	6.172968897766976	2.654403171827044	4.294922007947549	3.9877606243472603	4.031422382167424	4.200092313828965	3.1540215462115726	2.983983223867276	2.960834890300697	4.507442179185306	3.0111598280637373	4.6867132546273265	6.439531419053353	2.0845778914776045	5.55182	5.262120451324417	3.6270281976053167	-0.27524	0.5351418894170353	0.0335351	0.9477758587648595	-0.436486	0.28869663439226523	-0.140978	0.830498	-0.502611	0.2700956736953748	-0.394263	0.3682620155505523
ENSG00000187791	SPATA31F3	0	0	0	0	0	0	0	0	0	0	0	0	0	0	0	0	0	0	0	0	0	0	0	0	0	0	0	0	0	0	0	0	0	0	0	0	0	0	0	0
ENSG00000187792	ZNF70	4.707310061434402	3.1717275269476515	3.1754	3.474774713705348	4.583930730721055	3.4594385774835543	3.0983038137480197	6.387305833722983	4.141502423394966	3.6575936637728415	3.4563562611367806	3.7879581872660992	2.2562426960529876	2.684326254967218	2.2284544665469985	2.4808753121030303	1.5750346176858618	0.9011490132033064	1.8649895149170477	2.368667912240557	4.206946033906284	2.1078118796446157	1.5622377515424422	1.4310069820118563	2.2582927157674044	2.3132581634232876	3.3486221053882654	2.9835231948043734	0.2267493942462606	0.6396624376571665	0.075764	0.8861155496363412	-0.542129	0.2269305753761785	-0.357668	0.5880655154402293	-0.952019	0.0630327	-0.33646	0.5129739581476255
ENSG00000187796	CARD9	0.2882026568225144	0.1534706867877896	0.2737409839684052	0.19304303965029712	0.4641955170350436	0.15724720806743428	0.4131071751664026	0.1409068130095518	0.3451252019495805	0.39188503540423303	0.8640890652841952	0.2104421215147833	0.1990802378870283	0.8052978764901654	0.4105047701533944	0.1550547070064394	0.39375865442146546	0.9011490132033064	0.9324947574585238	0	0.45074421791853053	0.6022319656127474	0.7811188757712211	0.7155034910059281	0.26057223643470057	0.6939774490269862	0.239187	0.058500454800085755	0.3932476078418032	0	0.9636540942930943	0.5006744598712939	0.31698423810929416	0	1.5711239337198528	0	1.2254877582536419	0	-0.607658	0
ENSG00000187800	PEAR1	2.209553702305944	1.7393344502616153	1.532949510223069	2.1234734361532683	2.9012219814690225	2.306292384989036	1.239321525499208	2.5363226341719325	4.141502423394966	2.6125669026948866	2.4688259008119866	2.5253054581773995	2.123522537461635	2.684326254967218	1.8765932349869459	1.550547070064394	1.3125288480715516	2.703447039609919	1.491991611933638	1.1843339561202786	2.704465307511183	0.903348	3.1244755030848843	2.146510473017784	0.8685741214490018	2.3132581634232876	1.435123759452114	1.7550136440025728	0.24299641920795992	0.7039480897913996	0.5994551685491697	0.19119714021343504	0.16165203389590746	0.8225629845815635	0.22117749309090726	0.8024585089350297	-0.141794	0.8651630148317696	-0.234786	0.7528452350122802
ENSG00000187801	ZFP69B	0.9606755227417149	0.9208241207267375	0.4379855743494483	0.7721721586011885	0.5802443962938044	0.9434832484046056	0.619661	0.8454408780573108	1.0353756058487416	0.9143984159432104	0.7406477702435958	0.7014737383826111	0.7963209515481132	3.2211915059606615	1.1728707718668412	1.2404376560515151	1.8375403873001723	1.8022980264066129	0.745996	1.1843339561202786	0	0.3011159828063737	0.7811188757712211	0	0.34742964857960074	0.925303	0.956749	0.5850045480008575	-0.0684105	0	0.13695337996176332	0.8972814686439144	0.8774317900390668	0.24609872428910856	-1.65985	0.32895435093187914	0.9734744283353265	0.220301	-0.250315	0.8382314363284078
ENSG00000187806	TMEM202	0	0	0	0	0	0	0	0	0	0	0	0	0	0	0	0	0	0	0	0	0	0	0	0	0	0	0	0	0	0	0	0	0	0	0	0	0	0	0	0
ENSG00000187808	SOWAHD	0.2882026568225144	0.10231379119185972	0	0.2895645594754457	0.1160488792587609	0.20966294408991237	0.2065535875832013	0	0	0.26125669026948867	0.24688259008119862	0.1402947476765222	0	1.6105957529803308	0.11728707718668412	0	0.2625057696143103	0	0.745996	0	0	0	0	0	0	0	0.478375	0.23400181920034302	-0.39139	0	0.0641514	0	0.9197208586722613	0	-0.86525	0	0.6649624998065754	0	0.029521554166560705	0
ENSG00000187812	GOLGA6EP	0	0	0	0	0	0	0	0	0	0	0	0	0	0	0	0	0	0	0	0	0	0	0	0	0	0	0	0	0	0	0	0	0	0	0	0	0	0	0	0
ENSG00000187815	ZFP69	1.3449457318384006	0.6138827471511584	1.7519422973977932	1.4478227973772284	0.9283910340700872	1.5724720806743429	0.8262143503328052	2.3954158211623806	1.7256260097479026	0.9143984159432104	1.4812955404871917	1.9641264674713106	2.2562426960529876	0.5368652509934436	0.8210095403067889	1.2404376560515151	0.2625057696143103	1.8022980264066129	1.8649895149170477	0.88825	1.8029768716741221	1.806695896838242	1.5622377515424422	2.146510473017784	1.389718594318403	0.925303	0.478375	0.46800363840068604	0.1280875586799121	0.9088158463596657	0.2529899839291444	0.7744333558682012	0.14743867083566298	0.8941316185039097	0.6164444594678576	0.5153370580902253	-0.0832824	0.9448450035937636	-0.536302	0.5884
ENSG00000187821	HELT	0	0	0	0	0	0	0	0	0	0	0	0	0	0	0	0	0	0	0	0.29608348903006965	0	0	0	0.7155034910059281	0	0	0	0	0.41095422335534054	0	1.0179089163638615	0	1.2664418201861536	0	3.0646972178185337	0	2.5932803665284334	0	1.4555642712322958	0
ENSG00000187823	RTL4	0	0	0	0	0	0	0	0	0	0	0.24688259008119862	0	0	0	0.11728707718668412	0.3101094140128788	0	0	0	0	0	0	0	0	0	0	0	0	0.41094814087810516	0	1.7392449442652798	0	2.798823472457942	0	2.3433490249626443	0	1.8719321736725445	0	1.4555581887550604	0
ENSG00000187824	TMEM220	4.707310061434402	3.58098	4.927337711431293	5.1156405507328735	4.293808532574153	4.822247714067985	6.609714802662442	4.5090180163056575	5.867128433142868	5.74765	5.43142	6.734147888473066	6.105127295202201	1.0737305019868872	4.750126626060706	4.341531796180303	4.725103853057585	4.505745066016532	4.102976932817505	4.441252335451046	6.009922905580407	4.817855724901979	3.1244755030848843	4.293020946035568	5.558874377273612	2.3132581634232876	3.826996691872304	3.86103	0.0849362	0.8780079176322182	0.4232923907966983	0.22580926232234375	0.10428806681206584	0.8472157960543578	0.19296222507747637	0.7484648215324247	0.0827011	0.8853256650780956	-0.0453675	0.9390358888223875
ENSG00000187833	C2orf78	0	0	0	0	0	0	0	0	0	0	0	0	0	0	0	0	0	0	0	0	0	0	0	0	0	0	0	0	0	0	0	0	0	0	0	0	0	0	0	0
ENSG00000187837	H1-2	27.85959015950973	22.50903406220914	21.68028593029769	23.937336916636845	30.75295300357164	40.77944262548795	41.207440722848666	25.22231952870977	41.41502423394966	34.61651146070725	41.476275133641366	35.634865909836634	38.35612583290079	30.06445405563284	31.432936686031343	40.00411440766136	42.00092313828965	36.045960528132255	49.23572319381006	32.569183793307666	51.53508891535199	39.14507776482858	46.86713254627326	53.84163769819609	47.424147031115496	50.429027962627664	45.92396030246765	34.28126651285025	0.49986179155270277	0.0309591	0.7054957159575372	0.000374108	0.6544612953870943	0.00192607	1.0926508300349849	7.285644157509114e-08	0.8610590645679773	2.287234915129052e-05	0.974013	1.9230002669899833e-06
ENSG00000187838	PLSCR3	27.979674599852444	27.829351204185844	28.797551513476225	28.76341290789427	24.95050904063359	29.562475116677646	29.64043981818939	19.72695382133725	33.82226979105889	28.672921757076384	31.107206350231028	26.79629680621574	31.85283806192453	27.1117	26.272305289817243	30.7008	25.4631	26.58389588949754	25.177358451380144	27.04130505311626	29.148126092064974	28.455460375202314	23.82412571102224	22.18060822118377	26.752082940629258	31.46031102255671	25.114665790411994	27.787716030040734	-0.155645	0.5031042552559352	0.10759763043083252	0.6259522351545792	0.13672672369172537	0.5528936096150747	0.019043383741828415	0.9602406204447295	-0.00087072	0.9982014837549401	0.0628763	0.82093
ENSG00000187840	EIF4EBP1	98.70940996171119	95.35645339081327	101.01042308434151	97.53499578331262	113.26370615655064	119.03613650704774	150.57756534815374	50.585545870429094	139.4305815876305	117.95739565667414	131.34153792319768	121.0042198710004	113.47573559560614	114.88916371259693	98.99029314556138	131.64144624846705	123.37771171872585	133.37005395408934	105.18540864132149	113.99214327657683	107.7278680825288	107.49840586187541	112.48111811105584	128.07512489006112	103.70775010101082	106.87252715015589	99.02353940219587	95.58974314334013	0.13173188298167807	0.7391690291892851	0.41637519178156934	0.11147734988777964	0.33005077432130037	0.2568757759373404	0.3237721917909287	0.2895075157657077	0.4089922812893328	0.1338274882326735	0.14297119962310992	0.6921854735105669
ENSG00000187847	OR7E25P	0	0	0	0	0	0	0	0	0	0	0	0	0	0	0	0	0	0	0	0	0	0	0	0	0	0	0	0	0	0	0	0	0	0	0	0	0	0	0	0
ENSG00000187848	P2RX2	0	0	0	0	0	0	0	0	0	0	0	0	0	0	0	0	0	0	0	0	0	0	0	0	0	0	0	0	0	0	0	0	0	0	0	0	0	0	0	0
ENSG00000187855	ASCL4	0	0.10231379119185972	0	0	0	0.31449441613486856	0.4131071751664026	0.2818136260191036	0	0.13062834513474433	0.49376518016239723	0.1402947476765222	0.2654403171827044	0	0.11728707718668412	0.3101094140128788	0.2625057696143103	0	0	0	0.30049614527902035	0	0	0	0.17371482428980037	0	0.478375	0.5850045480008575	2.960934225678199	0	2.6652804409636555	0	2.7507896511715613	0	2.3434591558023476	0	1.8720390880718192	0	3.5629284018985867	0
ENSG00000187857	OR6C75	0	0	0	0	0	0	0	0	0	0	0	0	0	0	0	0	0	0	0	0	0	0	0	0	0	0	0	0	0	0	0	0	0	0	0	0	0	0	0	0
ENSG00000187860	CCDC157	4.419107404611888	3.6321395873110203	2.846906233271414	3.37825	3.1333197399865442	2.7256182731688607	3.304857401331221	2.043148788638501	5.522003231193288	3.1350802832338642	2.2219433107307873	3.7879581872660992	4.512485392105975	3.758056756954105	3.2054558195120766	3.4112035541416668	3.412575004986034	1.8022980264066129	1.8649895149170477	2.6647514012706273	1.2019845811160814	3.0111598280637373	3.1244755030848843	5.724027928047425	2.2582927157674044	4.626516326846575	2.870247518904228	3.5100272880051455	-0.395839	0.43221605392462425	0.0337795	0.9552831529375895	0.16729718369713906	0.7732983500836651	-0.188831	0.8062851454087294	-0.370835	0.5241303201902012	-0.0537134	0.9376128928825407
ENSG00000187862	TTC24	0	0	0	0	0	0	0	0	0	0	0	0	0	0	0	0	0	0	0	0	0	0	0	0	0	0	0	0	0	0	0	0	0	0	0	0	0	0	0	0
ENSG00000187866	PABIR1	20.846658843495213	18.72342378811033	18.285897729089466	21.813863480483576	21.004847145835722	22.433935017620623	24.166769747234554	25.22231952870977	16.566009693579865	20.639278531289605	17.528663895765103	20.48303316077224	22.695147119121227	19.86401428675741	18.179496963936035	19.226783668798483	24.413036574130857	18.022980264066128	21.633878373037753	22.206261677255227	24.34018776760065	18.066958968382423	14.06013976388198	27.904636149231195	21.019493739065844	19.431368572755616	21.04848180529767	20.358158270429843	0.1774751882124994	0.36124208203853536	-0.0165674	0.9480884797018138	0.10926975695646245	0.6226037470925997	0.20025675599189927	0.39882093743724256	0.2548011382054935	0.18705356872680615	0.14240246873620255	0.5104313366701987
ENSG00000187867	PALM3	1.2488781795642292	1.841648241453475	1.7519422973977932	1.8339088766778227	2.437026464433979	1.677303552719299	2.6851966385816173	0.4227204390286554	0.69025	1.0450267610779547	1.2344129504059933	1.543242224441744	1.5926419030962264	1.0737305019868872	0.7037224631201047	1.2404376560515151	0.7875173088429309	1.3517235198049595	2.610985320883867	1.4804174451503485	2.403969162232163	0.903348	1.5622377515424422	1.4310069820118563	0.6948592971592015	0	0.956749	0.8190063672012006	0.0708192	0.9466961492697626	-0.470566	0.5453785648108765	-0.43886	0.6124969562967093	0.0444388	0.9742012050938154	-0.0172509	0.9885516888754512	-1.19231	0.14632648229499692
ENSG00000187870	RNFT1P3	0	0.0511569	0	0.0965215	0	0	0	0.2113602195143277	0.17256260097479026	0	0	0	0	0	0	0	0	0	0	0	0	0	0	0	0	0	0	0.058500454800085755	0.41099750132585544	0	0.29661008395572275	0	0.5451429877780147	0	1.6220562750317407	0	1.1506394237416406	0	0.7342654388241567	0
ENSG00000187871	GFRAL	0	0	0	0	0	0	0	0	0	0	0.24688259008119862	0	0	0	0	0	0	0	0	0	0	0	0	0	0	0	0	0	0.4109596330965829	0	1.7392564364837573	0	1.266447229927396	0	2.343360517181122	0	1.8719436658910216	0	1.4555696809735381	0
ENSG00000187889	FYB2	2.785959015950973	1.841648241453475	2.1899278717472415	3.7643392731807936	2.55308	3.249775633393642	1.8589822882488118	3.2408566992196914	0.69025	2.2206818672906534	0.7406477702435958	0.9820632337356553	2.2562426960529876	0	1.7006626192069196	1.8606564840772726	1.3125288480715516	1.3517235198049595	0.745996	1.1843339561202786	1.5024807263951017	3.3122758108701107	0	2.8620139640237126	2.0845778914776045	2.3132581634232876	1.435123759452114	2.457019101603602	0.025247179493454217	0.9766914308638567	-1.01895	0.0700366	-0.5686	0.3831973035448534	-0.222522	0.8190332907570088	-1.07749	0.12258720721086502	-0.201015	0.8009873112111305
ENSG00000187893	CXXC1P1	0	0	0	0	0	0	0	0	0	0	0	0	0	0	0	0	0	0	0	0	0	0	0	0	0	0	0	0	0	0	0	0	0	0	0	0	0	0	0	0
ENSG00000187900	OR5H7P	0	0	0	0	0	0	0	0	0	0	0	0	0	0	0	0	0	0	0	0	0.30049614527902035	0	0	0	0	0	0	0	0.4109596330965869	0	1.0179143261051078	0	1.2664472299273994	0	3.0647	0	1.8719436658910256	0	1.455569680973542	0
ENSG00000187902	SHISA7	0	0.10231379119185972	0	0	0	0	0	0	0	0	0	0	0	0	0	0	0	0.4505745066016532	0	0	0	0	0	0	0	0.4626516326846575	0	0	-0.310351	0	0.29660366211830363	0	0.5451365659405956	0	1.6220498531943222	0	1.8719751122828754	0	1.590555381189461	0
ENSG00000187904		0	0	0	0	0	0	0	0	0	0	0	0	0	0	0	0	0	0	0	0	0	0	0	0	0	0	0	0	0	0	0	0	0	0	0	0	0	0	0	0
ENSG00000187905	LRRC74B	0	0	0.21899278717472415	0	0.1160488792587609	0.10483147204495619	0	0.1409068130095518	0	0	0	0.1402947476765222	0	0	0	0	0	0	0.3729979029834095	0	0	0	0	0	0	0	0	0.11700090960017151	0.797059	0	0.23468768325380043	0	-0.238124	0	0.8387949386745608	0	1.088721511185076	0	0.6113498750061437	0
ENSG00000187908	DMBT1	0	0	0.21899278717472415	0.0965215	0	0	0.4131071751664026	0	0	0	0	0.4208842430295666	0.2654403171827044	0	0.11728707718668412	0	0.5250115392286206	0	0	0	0	0	0	0	0	0	0	0.11700090960017151	0.048316931213063935	0	0.6621446756291036	0	0.8295726102740617	0	0.25905046838058715	0	1.1125261729229023	0	0.0343531	0
ENSG00000187912	CLEC17A	0.0960676	0.10231379119185972	0.21899278717472415	0.24130379956287137	0.3481466377762827	0.20966294408991237	0.4131071751664026	0.1409068130095518	0.3451252019495805	0.26125669026948867	0.3283538448079942	0.2805894953530444	0	1.0737305019868872	0.11728707718668412	0	0.5250115392286206	0	0	0.5921669780601393	0.9014884358370611	0.3011159828063737	1.5622377515424422	0	0	0.925303	0.478375	0.038610300168056604	0.8041508811514705	0	0.9113011834814014	0.6184479206110611	0.19084976293284164	0	2.2193447798140107	0	1.167664392948175	0	0.5491505865726465	0
ENSG00000187918	OR51I2	0	0	0	0	0	0	0	0	0	0	0	0	0	0	0	0	0	0	0	0	0	0	0	0	0.17371482428980037	0	0	0	0.4109586210039892	0	1.0179133140125103	0	1.2664462178348022	0	2.3433595050885287	0	1.8719426537984274	0	2.311864554528623	0
ENSG00000187922	LCN10	0.0480338	0	0.0547482	0.0965215	0	0	0.10327679379160065	0	0	0.0653142	0	0	0	0	0.0586435	0.1550547070064394	0	0	0	0	0	0.3011159828063737	0	0	0.0868574	0	0	0.058500454800085755	-0.310345	0	0.2966100839557231	0	0.5451429877780151	0	2.3433983854103952	0	1.150639423741641	0	0.7342654388241571	0
ENSG00000187942	LDLRAD2	0.2882026568225144	0.6138827471511584	0.8759711486988966	0.6756506387760399	0.9283910340700872	1.8869664968092112	0	0.5636272520382072	0.3451252019495805	0.7837700708084661	0.49376518016239723	1.1223579814121776	0.5308806343654088	1.6105957529803308	0.8210095403067889	0.6202188280257576	0.7875173088429309	0.9011490132033064	1.491991611933638	0.29608348903006965	0	0.3011159828063737	1.5622377515424422	0	0.8685741214490018	2.3132581634232876	0.956749	0.7020054576010291	0.5448527605952498	0	0.31407906528339896	0.8027215218210302	0.48497984265038646	0.7011441989673405	-0.738972	0.7003822088426607	0.5882105675724657	0.6388647081482003	0.9284582032906702	0.3836504988386364
ENSG00000187944	C2orf66	0.3842702090966859	0.6138827471511584	1.0949639358736207	0.868694	0.5802443962938044	1.048314720449562	0.2065535875832013	0.9863476910668625	0.3451252019495805	0.9143984159432104	0.7406477702435958	0.7014737383826111	0.663601	2.684326254967218	0.8210095403067889	0.3101094140128788	0.2625057696143103	0.9011490132033064	0.3729979029834095	1.4804174451503485	0.6009922905580407	1.2044639312254948	0	0	0.34742964857960074	0.925303	0	0.46800363840068604	-0.0377295	0	-0.00931242	0.9953522047838058	0.42750219018868163	0.7120635290555827	-0.158438	0.9336841266061765	0.14234047474727732	0.9209239397721938	-0.675504	0
ENSG00000187950	OVCH1	0	0	0.10949639358736207	0	0	0	0	0	0	0.26125669026948867	0	0	0	0	0	0	0	0	0	0	0	0	0	0	0	0	0	0	-0.310349	0	1.5675922852294597	0	0.5451388656937408	0	1.6220521529474672	0	1.1506353016573663	0	0.7342613167398832	0
ENSG00000187951		1.1528106272900576	1.6881775546656854	1.0862042243866317	1.6968483185261116	1.1024643529582285	0.8124439083484105	0.9294911441244059	0.821487	1.1216569063361368	0.957506	0.9258097128044949	0.7365474253017416	0.8626810308437892	1.207946814735248	0.7916877710101178	0.6202188280257576	1.378155290475129	1.914941653057026	1.1189937089502284	1.036292211605244	0.6009922905580407	0.7527899570159343	0.9763985947140263	0.894379	0.9120028275214519	0.8096403571981506	0.5979682331050474	1.0764083683215777	-0.746511	0	-0.6715	0.3449028736673045	-0.739479	0.3375178393148243	-0.959599	0.38154337789557374	0.000952907	0.9992112502701782	-0.599569	0.47357376652924443
ENSG00000187952	HS6ST1P1	0	0.0511569	0.0547482	0	0	0	0	0	0	0	0	0	0	0	0	0	0	0	0	0	0	0	0	0	0	0.23132581634232874	0	0.058500454800085755	0	0	0	0	0	0	0	0	0	0	0	0
ENSG00000187953	PMS2CL	1.633148388660915	1.3045008376962115	1.2865826246515044	0.9169544383389113	1.0734521331435383	0.9172753803933665	0.619661	0.6693073617953711	0.9490943053613464	0.26125669026948867	0.5554858276826968	0.49103161686782765	0.5640606740132469	0.8052978764901654	0.6744006938234337	0.5426914745225379	0.7218908664393534	0.5632181332520665	0.6527463302209667	0.7402087225751742	0.826364	0.7527899570159343	0.9763985947140263	0.536628	0.6080018850143013	0.5783145408558219	0.5979682331050474	0.9360072768013721	-0.681116	0	-1.50836	0.060717087402651464	-1.16666	0.16742729906875237	-1.09875	0.36472196774270704	-1.19522	0.24658	-0.765878	0
ENSG00000187954	ZFTRAF1	25.073631143558757	21.79283752386612	22.556257078996587	22.00690652013387	15.608574260303342	20.75663146490132	21.688126696236136	4.368111203296106	23.55479503305887	20.508650186154863	21.972550517226676	18.9398	22.429706801938522	17.716553282783636	18.29678404112272	16.900963063701894	18.769162527423187	26.358608636196713	17.903899343203655	23.24255388886047	20.734234024252405	24.39039460731627	14.8413	18.960842511657095	22.409212333384247	21.050649287151916	16.743110526941326	20.709160999230356	-0.560822	0.17949538956788855	-0.0713832	0.8913887111908367	-0.166693	0.7492127671305877	-0.0744646	0.9086806811802316	0.0346299	0.9531706948277058	-0.069473	0.9031623535813385
ENSG00000187955	COL14A1	12.96911955701315	12.993851481366185	13.358560017658172	11.968668458318422	20.308553870283156	12.05561928516996	11.567000904659274	16.908817561146215	11.044006462386577	7.707072362949916	7.653360292517157	10.101221832709598	9.954011894351414	8.052978764901653	11.611420641481727	16.745908356695455	7.350161549200689	6.308043092423145	8.951949671601827	10.955089094112578	12.320341956439835	8.882921492788023	11.716783136568315	6.439531419053353	5.9063040258532125	6.014471224900547	13.8729	8.54107	0.2146181338529065	0.5475378526196854	-0.468657	0.0976677	-0.0372209	0.9376687193649776	-0.252195	0.5491828299017477	-0.475129	0.14422125854467527	-0.544287	0.0773832
ENSG00000187957	DNER	1.441013284112572	0.716197	0.9854675422862588	1.0617367180766342	1.3925865511051307	0.8386517763596495	1.0327679379160066	1.6908817561146217	2.070751211697483	0.6531417256737216	1.2344129504059933	0.7014737383826111	0.5308806343654088	1.6105957529803308	1.0555836946801571	1.550547070064394	1.5750346176858618	0.4505745066016532	2.983983223867276	2.6647514012706273	1.5024807263951017	1.2044639312254948	0.7811188757712211	1.4310069820118563	0.6948592971592015	0.4626516326846575	1.913498345936152	1.0530081864015435	0.18937429633055408	0.8488966933554273	-0.00619441	0.995917	0.0771815	0.9460915260477925	0.3894315137045988	0.7260188558612608	1.0199302019535708	0.1269527145110741	-0.00837206	0.9937264610064057
ENSG00000187959	CPSF4L	0	0	0	0	0	0	0	0	0	0	0	0	0	0	0	0	0	0	0	0	0	0	0	0	0	0	0	0	0	0	0	0	0	0	0	0	0	0	0	0
ENSG00000187961	KLHL17	3.5544994341443448	3.78561	4.5988485306692075	3.281731674055051	1.5086354303638918	3.249775633393642	3.0983038137480197	1.8317885691241735	3.1061268175462247	3.396336973503353	3.2094736710555822	2.8058949535304443	3.0525636476011004	1.0737305019868872	2.8148898524804187	2.790984726115909	2.8875634657574136	2.703447039609919	5.221970641767734	2.6647514012706273	3.0049614527902033	6.0223196561274746	3.1244755030848843	5.008524437041496	3.300581661506207	2.775909796107945	2.3918729324201897	3.6270281976053167	-0.690251	0.11658703937383352	-0.241317	0.6268023133611565	-0.409002	0.411478	0.3222301458561644	0.589043	-0.0672637	0.9198378202454665	-0.144831	0.8152536043675994
ENSG00000187969	ZCCHC13	0	0	0	0	0	0	0	0	0	0	0	0	0	0	0	0	0	0	0	0	0	0	0	0	0	0	0	0	0	0	0	0	0	0	0	0	0	0	0	0
ENSG00000187979	FAM230D	0	0	0	0	0	0	0	0	0	0	0	0	0	0	0	0	0	0	0	0	0	0	0	0	0	0	0	0	0	0	0	0	0	0	0	0	0	0	0	0
ENSG00000187980	PLA2G2C	0.3842702090966859	0.10231379119185972	0	0.0965215	0.4641955170350436	0.31449441613486856	0.619661	0.2818136260191036	0	0.5225133805389773	0	0.1402947476765222	0.1327201585913522	0.5368652509934436	0	0	0.2625057696143103	0	0	0.29608348903006965	0.6009922905580407	0.6022319656127474	0	0.7155034910059281	0.5211444728694011	0	0	0.11700090960017151	1.441113340720356	0	0.5308960893846056	0.804682	-0.340724	0	1.9209292208451603	0	0.2815770463497817	0	0.6054223022882144	0
ENSG00000187984	ANKRD19P	0	0	0	0	0	0.0345944	0	0	0	0	0	0	0	0	0	0	0	0	0	0	0	0	0	0	0	0	0	0.038610300168056604	0	0	0	0	0	0	0	0	0	0	0	0
ENSG00000187987	ZSCAN23	0.5764053136450288	0.5115689559592986	0.7664747551115345	0.48260759912574275	0.6962932755525654	0.20966294408991237	0.2065535875832013	0.4227204390286554	0.3451252019495805	0	0.49376518016239723	0.2805894953530444	0.2654403171827044	0	0.5864353859334206	0.6202188280257576	0.2625057696143103	0.4505745066016532	0	0.5921669780601393	0.30049614527902035	0	0.7811188757712211	0	0.34742964857960074	0.925303	0	0.11700090960017151	-0.605808	0	-1.23264	0.3354140395087832	-0.396969	0	-1.24145	0	-0.697909	0	-0.911082	0
ENSG00000187988	KCTD9P3	0	0.0511569	0.0547482	0.0482608	0	0	0	0	0.17256260097479026	0.0653142	0.12344129504059931	0	0.0663601	0	0	0	0	0	0	0	0	0	0	0	0	0	0	0	0	0	0	0	0	0	0	0	0	0	0	0
ENSG00000187994	RINL	3.9387696432410304	3.1717275269476515	3.284891807620862	3.860860793005942	2.843197541839642	3.8787644656633784	4.1310717516640265	1.5499749431050698	3.7963772214453857	3.2657086283686083	3.7032388512179795	3.507368691913055	3.0525636476011004	2.1474610039737745	5.5124926277741535	3.101094140128788	3.6750807746003447	4.055170559414878	4.848972738784324	4.145168846420976	2.403969162232163	4.817855724901979	1.5622377515424422	1.4310069820118563	3.6480113100858076	4.626516326846575	4.305371278356342	3.919530471605746	-0.245243	0.665062	0.021187792921904914	0.974047	0.17333067127071444	0.7683265039664391	-0.174547	0.8252460946327406	0.34245115252890795	0.5114991440623424	0.26428345508554235	0.6261463139575538
ENSG00000187997	C17orf99	0	0	0	0	0	0	0	0	0	0	0	0.1402947476765222	0	0	0	0	0	0	0.12308930798452516	0	0	0	0	0	0	0	0	0	0.4109596330965852	0	1.73926	0	1.266447229927398	0	2.3433605171811243	0	1.8719436658910238	0	1.4555696809735403	0
ENSG00000187999	HNRNPA1P61	0	0.20462758238371945	0	0	0	0	0	0	0	0	0.24688259008119862	0	0	0	0	0	0	0	0	0	0	0	0	0	0	0	0	0	-1.07547	0	0.2528303798672952	0	-0.219979	0	0.8569344605646596	0	0.3855176092745594	0	-0.0308564	0
ENSG00000188000	OR7D2	0.0960676	0	0.10949639358736207	0	0	0	0	0	0	0	0	0.1402947476765222	0	0	0	0	0	0	0	0	0	0	0	0	0	0	0	0.11700090960017151	-1.02101	0	0.30728772459493786	0	-0.165521	0	0.9113918052923027	0	0.43997495400220193	0	0.677358	0
ENSG00000188001	TPRG1	0.48033776137085743	0.3069413735755792	0.21899278717472415	0.2895645594754457	0.1160488792587609	0.41932588817982475	0.619661	0.2818136260191036	0.69025	0	0.49376518016239723	0.1402947476765222	0.3981604757740566	0.5368652509934436	0.23457415437336823	0	0	0.4505745066016532	0	0.5921669780601393	0	0	1.5622377515424422	1.4310069820118563	0.34742964857960074	0.4626516326846575	0.478375	0.35100272880051453	0.0542065	0	-0.283144	0.8790316355481365	-0.107328	0	0.7680366226234719	0	-0.249707	0	0.3550271191651035	0
ENSG00000188002	PDCD6P1	0.5764053136450288	0.33251982137354413	0.6022301647304914	0.5067379790820299	0.5512321764791143	0.6551967002809762	0.8262143503328052	0.31704032927149156	0.9490943053613464	0.5225133805389773	0.6172064752029967	0.6664000514634804	0.3981604757740566	0.2684326254967218	0.7330442324167757	0.8528008885354167	0.39375865442146546	0.4505745066016532	0.6527463302209667	0.518146	0.3756201815987754	0.7527899570159343	0.39055943788561054	0	0.6080018850143013	0.23132581634232874	0.956749	0.3217525014004717	0.1380784374640781	0	0.2533477061151456	0.8422324412612459	0.16915958168790252	0	-0.481917	0	-0.401293	0	-0.195264	0
ENSG00000188004	SNHG28	0.24016888068542872	0.1534706867877896	0.2737409839684052	0.4343468392131685	0.1160488792587609	0.0524157	0.10327679379160065	0.2113602195143277	0	0.19594251770211651	0	0	0.1990802378870283	0.5368652509934436	0.17593061578002617	0	0.39375865442146546	0	0	0.14804174451503482	0.45074421791853053	0.3011159828063737	0	0.35775174550296407	0.17371482428980037	0	0.239187	0.2925022740004288	-1.75696	0	-1.86495	0	-0.481587	0	0.0796648	0	-1.01091	0	-0.456491	0
ENSG00000188010	MORN2	18.25283493209258	15.44938246997082	19.380861664963085	14.864314053072878	17.75547852659042	18.45033907991229	18.383269294904917	20.995115138423216	22.088012924773153	24.819385575601423	24.194493827957466	25.39334932945052	20.04074394729418	20.937744788744297	17.475774500815934	17.67623659873409	16.53786348570155	17.121831250862822	22.939371033479684	17.468925852774113	13.221830392276896	19.57253888241429	7.811188757712211	18.60309076615413	17.718912077559636	18.96871694007096	17.699859699909403	17.78413825922607	0.11944100509222619	0.6204691424010398	0.5590524427731661	0.000195909	0.24931723541638745	0.2040330813995081	-0.0226182	0.9558195745860258	0.2363944738154513	0.27972033595047446	0.1823554621617151	0.4145898596674632
ENSG00000188011	RTP5	0	0	0	0	0	0	0	0	0	0	0	0	0	0	0	0	0	0	0	0	0	0	0	0	0	0	0	0	0	0	0	0	0	0	0	0	0	0	0	0
ENSG00000188013	MEIS3P2	0.17580362066173383	0.0849204	0.3284891807620862	0.24130379956287137	0.3864427679316738	0.0524157	0	0	0	0.4571992079716052	0.24688259008119862	0	0.1327201585913522	0.5368652509934436	0.17593061578002617	0.3101094140128788	0.34913267358703276	0	0	0	0.30049614527902035	0	0	0.7155034910059281	0.8685741214490018	0	1.1959364662100949	0.5850045480008575	-0.703842	0	0.23964855339875352	0	0.5918212620464685	0	0.7028440278983112	0	-0.449812	0	2.129505565123803	0
ENSG00000188015	S100A3	1.296911955701315	1.125451703110457	2.1899278717472415	2.0269519163281196	1.6246843096226526	1.834550760786733	0.8262143503328052	0.5636272520382072	2.070751211697483	2.0900535221559093	0.9875303603247945	1.543242224441744	0.9290411101394654	2.684326254967218	0.7037224631201047	2.790984726115909	2.3625519265287926	3.1540215462115726	3.7299790298340953	4.737335824481114	2.103473016953142	2.1078118796446157	1.5622377515424422	0.7155034910059281	1.910863067187804	0.925303	0.956749	2.34002	-0.42788	0.6213626224502783	0.0690664	0.9408733849530884	-0.0618604	0.9559330684069126	0.21481030432145976	0.851586	1.2071035159173729	0.038973235693433646	0.17888295368005988	0.8512899831272025
ENSG00000188021	UBQLN2	58.50513933497043	51.36152317831358	57.04762105901564	56.175524538236466	73.22684281227814	61.32641114629937	57.21534376054676	93.42121702533284	55.91028271583205	56.82333013361379	54.56105240794489	57.80143604272715	53.61894407090629	62.276369115239454	55.00763920055485	48.687178000021966	51.97614238363344	50.91491924598681	46.9977	52.40677755832233	58.89724447468799	49.08190519743891	64.05174781324013	49.369740879409036	54.89388447557692	51.81698286068164	48.31583323488783	54.63942478328009	0.31659030572742397	0.014901304758746813	0.0545621	0.7609972740900978	0.0656329	0.7329434104727556	0.0894477	0.6726010178617415	-0.0137615	0.9524824683058907	0.026628764057827096	0.902058
ENSG00000188026	RILPL1	31.70229225047659	34.68437521404045	33.28690365055807	38.02947881110853	36.67144584576844	35.53786902324014	44.202467742805084	43.96292565898016	28.99051696376476	33.571484699629295	30.860323760149825	33.39014994701228	41.27596932191053	32.748780310600054	41.05047701533944	31.63116022931364	33.863244280246036	36.045960528132255	33.196813365523454	37.898686595848915	37.26152201459852	38.84396178202221	34.36923053393373	35.05967105929048	43.08127642387049	33.773569185979994	30.615973534978433	38.02529562005574	0.17611870981882619	0.34148185326034447	-0.067522	0.746573	0.2301547317497699	0.17065234397210288	0.21001491956551416	0.3008746633512671	0.15719894127567144	0.417899	0.2190943226791902	0.21333251551710197
ENSG00000188029	CTSL3P	0	0	0	0	0	0	0	0	0	0	0	0	0	0	0	0	0	0	0	0	0	0	0	0	0	0	0	0	0	0	0	0	0	0	0	0	0	0	0	0
ENSG00000188032	C19orf67	0	0	0	0	0	0	0	0	0	0.13062834513474433	0	0	0.1327201585913522	0	0	0	0	0	0	0	0	0.3011159828063737	0	0	0	0.4626516326846575	0	0	0.41096934123101514	0	1.7392684866018042	0	2.0426621948822326	0	3.0647170146353853	0	1.8719559499562684	0	2.3085538506850773	0
ENSG00000188033	ZNF490	2.1134861500317723	2.839207705574107	2.6826616428903707	2.075212676240694	2.6110997833221203	3.0401126893037294	2.788473432373218	3.639622980036723	2.5884390146218537	2.2206818672906534	2.2219433107307873	3.0163370750452274	2.654403171827044	2.9527588804639398	2.932176929667103	2.9460394331223485	4.200092313828965	3.6045960528132257	3.170482175358981	1.628459189665383	2.8547133801506934	1.5055799140318686	0.7811188757712211	6.081779673550389	1.3028611821735028	0.6939774490269862	1.913498345936152	2.0475159180030014	0.2795554082725758	0.6113701533281034	0.0960636	0.8752056702770926	0.3250861793502103	0.5431957340706435	0.18488150915133203	0.8209730787803009	0.4875379790668685	0.34849763826780744	-0.538345	0.3550723843693852
ENSG00000188037	CLCN1	0	0	0	0	0	0	0	0	0	0	0	0	0	0	0	0	0.2625057696143103	0	0	0	0	0	0	0	0.17371482428980037	0	0.478375	0	0.4109471066413853	0	1.0179017996499062	0	1.2664347034721983	0	2.343347990725924	0	2.5932732498144784	0	3.125851392238592	0
ENSG00000188038	NRN1L	0.5764053136450288	0.8185103295348778	0.9307193454925776	0.48260759912574275	0.17407331888814134	0.3669101521573467	0.2065535875832013	0.1409068130095518	0.5176878029243708	0.4571992079716052	0.49376518016239723	0.4208842430295666	0.2654403171827044	0.2684326254967218	0.17593061578002617	0.3101094140128788	0.13125288480715516	0.2252872533008266	0.18649895149170476	0	0.7512403631975508	0.4516739742095605	0	0.35775174550296407	0.4342870607245009	0.23132581634232874	0.239187	0.4095031836006003	-1.82404	0	-0.689367	0.5780312765823354	-1.7418	0	-1.02392	0	-3.3347	0	-1.33899	0
ENSG00000188039	NWD1	0	0	0	0	0	0	0	0	0.3451252019495805	0	0	0	0	0	0	0.1550547070064394	0	0	0	0	0	0	0	0	0	0	0	0	0.4109596330965852	0	1.73926	0	1.266447229927398	0	2.3433605171811243	0	1.8719436658910238	0	1.4555696809735403	0
ENSG00000188042	ARL4C	19.021375350285954	18.416482414534748	18.723883303438914	17.277352048701594	22.745580334717136	28.094834508048258	18.383269294904917	24.447332057157237	22.088012924773153	15.93665810643881	17.281781305683904	18.9398	15.262818238005503	20.937744788744297	23.10555420577677	18.916674254785608	18.90041541223034	18.47355477066778	24.24486369392162	25.75926354561606	24.039691622321627	17.1636	24.995804024679074	17.887587275148203	17.718912077559636	20.81932347080959	26.310602256622087	21.528167366431557	0.33246513763117513	0.1165846407933989	0.0321116	0.9131035137871426	0.18128251611958082	0.4642311000680625	0.2950073041243659	0.24613585333327362	0.3778760395763226	0.0750433	0.3008502589516337	0.1752780736953321
ENSG00000188050	RNF133	0	0	0	0	0	0	0	0	0	0	0	0	0	0	0	0	0	0	0	0	0	0	0	0	0	0	0	0	0	0	0	0	0	0	0	0	0	0	0	0
ENSG00000188051	TMEM221	0.2882026568225144	0.4092551647674389	0.21899278717472415	0.19304303965029712	0.4641955170350436	0.31449441613486856	0.4131071751664026	0.1409068130095518	0	0.26125669026948867	0	0.4208842430295666	0.3981604757740566	0	0.11728707718668412	0	0.5250115392286206	0	0.745996	0.29608348903006965	0.6009922905580407	0.6022319656127474	0	0	0.34742964857960074	0.925303	0.478375	0.11700090960017151	0.23014092160076965	0	-0.321824	0.8649300970178861	-0.500592	0	0.6585054664529273	0	0.6778669896423104	0	0.508612	0
ENSG00000188056	TREML4	0	0	0	0	0	0.10483147204495619	0	0	0	0	0	0	0	0	0	0	0	0	0	0	0	0	0	0	0	0	0	0	1.1323017434752365	0	1.0179143261051036	0	1.2664472299273957	0	2.3433605171811216	0	1.8719436658910213	0	1.4555696809735377	0
ENSG00000188060	RAB42	1.2008444034271435	1.2789223898982467	1.368704919842026	1.3513012775520798	1.27654	2.096629440899124	0.619661	0.704534	0.3451252019495805	0.8490842433758382	0.7406477702435958	1.8238317197947886	0.9064786831789355	2.1474610039737745	0.9969401560868151	1.7056017770708334	1.0500230784572413	1.126436266504133	1.8649895149170477	1.628459189665383	1.5024807263951017	0.6022319656127474	2.3433566273136632	0.7155034910059281	0.6948592971592015	0.4626516326846575	1.435123759452114	0.9360072768013721	-0.0539799	0	-0.274886	0.7588745903863563	-0.014835	0.9896345467149164	0.0356167	0.9816019408958333	0.1928792027403192	0.8513338654476623	-0.448267	0.6442748273682426
ENSG00000188064	WNT7B	0.48033776137085743	0.4092551647674389	0.4379855743494483	0.38608607930059424	0.2320977585175218	0.31449441613486856	0.4131071751664026	0	1.380500807798322	0.26125669026948867	0.7406477702435958	0	0.663601	0	0.23457415437336823	0.3101094140128788	0.2625057696143103	0.4505745066016532	1.491991611933638	0	0.6009922905580407	0.6022319656127474	0.7811188757712211	1.4310069820118563	0.5211444728694011	1.3879548980539724	0.478375	0.35100272880051453	-0.897206	0	0.21639834039129016	0.889547	-0.141688	0.9421989476933176	0.9848540452238572	0.5055878931595946	0.38983209969802274	0.8142656909251219	0.5842209032531883	0
ENSG00000188070	ZFTA	16.139348782060807	11.817242882659798	12.920574443308725	11.437800099280103	18.509796241772364	17.19236141537281	12.393215254992079	20.220127666870685	12.079382068235319	17.046999040084135	14.566072814790719	16.414485478153097	9.489491339281683	7.51611	10.614480485394912	8.683063592360606	12.075265402258275	9.011490132033064	11.935932895469104	11.251172583142647	13.221830392276896	7.5278995701593425	15.622377515424422	20.749601239171913	12.681182173155428	9.25303	8.849929849954702	12.870100056018867	0.3607132423254233	0.16769841042259181	0.26876207385249357	0.29621469931559796	-0.377594	0.16858296452916086	0.12537863831711454	0.7611361732897072	-0.100198	0.7882259421295329	-0.0866727	0.8210664986040437
ENSG00000188076	SCGB1C1	0	0	0	0	0	0	0	0	0	0	0	0	0	0	0	0	0	0	0	0	0	0	0	0	0	0	0	0	0	0	0	0	0	0	0	0	0	0	0	0
ENSG00000188078		0	0	0	0	0	0	0	0	0	0	0	0	0	0	0	0	0	0	0	0	0	0	0	0	0	0	0	0	0	0	0	0	0	0	0	0	0	0	0	0
ENSG00000188086	PRSS45P	0	0	0	0.0965215	0	0	0	0	0	0	0	0	0	0.2684326254967218	0	0	0	0	0	0	0	0	0	0	0	0	0	0	-0.310339	0	0.29661549369696577	0	0.5451483975192577	0	1.622061684772984	0	1.1506448334828836	0	0.7342708485653999	0
ENSG00000188089	PLA2G4E	0	0	0	0.19304303965029712	0	0.20966294408991237	0	0	0.3451252019495805	0	0	0	0.1327201585913522	0	0	0	0	0.4505745066016532	0.3729979029834095	0	0.6009922905580407	0	0	0	0.17371482428980037	0	0.478375	0.11700090960017151	0.3406545773841386	0	0.3022660072563067	0	0.5821911645328679	0	2.19216	0	1.9923579213973766	0	1.9320377883002502	0
ENSG00000188092	GPR89B	9.174451242183377	8.543201564520288	8.814459683782648	8.638676024350797	10.038228055882817	10.116237052338272	10.430956172951667	13.527054048916973	11.906819467260528	12.409692787800711	12.097246913978733	10.17136920654786	9.224051022098978	6.9792482629147665	8.327382480254572	9.303282420386363	8.13768	5.181606825919013	5.967966447734552	10.066838627022369	9.31538	7.377341578756156	7.811188757712211	6.439531419053353	10.857176518112523	8.327729388323835	8.132367970228644	9.243071858413549	0.28680357258246314	0.23909407119036244	0.437191	0.031981476104544514	0.0783547	0.8210650356067929	-0.0339421	0.9484563256989545	-0.0905869	0.808736	0.2095401143280643	0.46203837635475165
ENSG00000188095	MESP2	0	0.3069413735755792	0	0.2895645594754457	0.2320977585175218	0.41932588817982475	0.4131071751664026	0.1409068130095518	0	0.13062834513474433	0.49376518016239723	0.4208842430295666	0	0.5368652509934436	0.11728707718668412	0.6202188280257576	0.5250115392286206	0	0.3729979029834095	0	0.30049614527902035	0.3011159828063737	0	0.7155034910059281	0	0	0.956749	0	0.9719772855868165	0	0.888396	0.6703334219229432	0.7690791719309302	0	1.2312817334278259	0	0.7894613246450153	0	-0.0438078	0
ENSG00000188100	FAM25A	0	0.0081851	0	0.016408658370275258	0.012765376718463698	0	0.0681627	0	0	0.087521	0	0.0743562	0	0.1771655328278364	0	0.10233610662425001	0.11550253863029654	0.14868958717854558	0	0.0829034	0.12620838101718854	0	0	0	0.0764345	0.0786508	0	0.00936007	0	0	0	0	0	0	0	0	0	0	0	0
ENSG00000188101	ALOX15P2	0	0	0	0	0	0	0	0	0	0	0	0	0	0	0	0	0	0	0	0	0	0	0	0	0	0	0	0	0	0	0	0	0	0	0	0	0	0	0	0
ENSG00000188107	EYS	0.0960676	0	0	0	0	0	0	0	0	0	0.24688259008119862	0	0.3981604757740566	0.2684326254967218	0	0	0	0	0	0	0	0	0	0	0	0	0.478375	0	-0.310344	0	1.0179557207346093	0	2.2066845731645395	0	1.6220610057948839	0	1.1506432146717496	0	1.586649313594096	0
ENSG00000188112	C6orf132	5.956188240998632	6.650396427470882	6.788776402416449	5.887812709334062	6.962932755525654	6.709214210877196	4.75073	5.777179333391624	5.867128433142868	5.3557621505245185	6.253536006756761	8.137095365238288	3.981604757740566	4.831787258940992	5.2192749348074425	8.683063592360606	7.875173088429309	6.308043092423145	9.324947574585238	10.955089094112578	6.610915196138448	3.9145077764828575	7.03007	10.732552365088921	4.86402	10.178335919062466	8.132367970228644	7.488058214410977	-0.0737216	0.8863755247211231	0.0669741	0.8818689115241279	-0.116886	0.8095293865915938	0.1569325653789383	0.7746880550277916	0.5858119562454276	0.0702022	0.300205	0.435335
ENSG00000188120	DAZ1	0	0	0	0	0	0	0	0	0	0	0	0	0	0	0	0	0	0	0	0	0	0	0	0	0	0	0	0	0	0	0	0	0	0	0	0	0	0	0	0
ENSG00000188124	OR2AG2	0	0.20462758238371945	0	0.2895645594754457	0	0	0	0.1409068130095518	0	0	0.24688259008119862	0.4208842430295666	0	0	0.11728707718668412	0	0	0.4505745066016532	0.3729979029834095	0	0	0	0	0.7155034910059281	0.17371482428980037	0.4626516326846575	0	0.11700090960017151	-1.61883	0	0.5342737302237721	0	-0.788657	0	0.3135856896225208	0	0.6429195318005172	0	0.5974346118204958	0
ENSG00000188130	MAPK12	33.527575743685844	28.9548	26.99086101928475	30.838625584134963	25.994948953962442	27.308598467711086	30.466654168522194	17.68380503269875	31.9241	31.481431177473382	35.921416856814396	26.30526518934791	32.78187917206399	32.21191505960661	30.611927145724557	31.786214936320075	40.16338275098948	31.089640955514074	30.212830141656173	27.23968099076641	27.64564536566987	32.52052614308836	25.386363462564685	23.25386345769266	31.268668372164065	28.915727042791094	26.788976843106123	31.99974877564691	-0.276143	0.2573465825934488	0.0900903	0.7400888020407871	0.1829452540385963	0.4724590983161212	-0.00308688	0.995882	0.2312837416436879	0.34062719452980605	0.10046214284752517	0.73414
ENSG00000188133	TMEM215	0.0960676	0.20462758238371945	0	0.2895645594754457	0.1160488792587609	0.20966294408991237	0	0.2818136260191036	0.3451252019495805	0	0.24688259008119862	0.2805894953530444	0	0.5368652509934436	0.11728707718668412	0	0	0	0.3729979029834095	0	0	0	0	0	0.17371482428980037	0	0	0.23400181920034302	0.0525838	0	0.4599110021768481	0	-0.351227	0	-0.663686	0	-0.413759	0	0.12263692409030354	0
ENSG00000188152	NUTM2G	0	0	0	0	0	0	0	0	0	0.0653142	0	0	0	0	0	0	0	0	0	0	0	0	0	0	0	0	0	0	0	0	0	0	0	0	0	0	0	0	0	0
ENSG00000188153	COL4A5	88.28608053996359	90.13845004002842	81.57481322258475	83.2981	112.79951063951559	99.90439285884325	83.65420297119653	132.52285763548346	69.37016559186569	79.81391887732879	59.99246938973126	72.1115	92.90411101394653	80.52978764901654	95.2371	77.83746291723257	67.20147702126344	57.22296233840996	61.17165608927917	63.954033630495054	89.84834743842708	78.59127151246354	84.36083858329188	79.42088750165802	81.12482294333677	62.92062204511342	65.05894376182916	85.17666218892485	0.2846439071087631	0.0516017	-0.239018	0.0911869	0.13171203727748296	0.44224129262010003	0.067251	0.7668718103138482	-0.329292	0.0226502	-0.0901245	0.6394387998065428
ENSG00000188155	KRTAP10-6	0	0	0	0	0	0	0	0	0.3451252019495805	0	0	0	0	0	0.11728707718668412	0	0	0	0	0	0	0	0	0	0	0	0	0	0.4109545613425331	0	1.7392513647297074	0	1.9427166058006964	0	2.343355445427072	0	1.8719385941369715	0	1.455564609219488	0
ENSG00000188157	AGRN	72.4349	67.11784702185997	80.53459748350481	76.58982598125537	78.73916457706926	85.49006545266177	84.58369411532094	31.2813	70.57810379868923	81.904	82.95255026728273	74.00547939936546	73.06244730453938	57.981447107291906	79.46199479397849	68.5342	72.05783375912817	60.60227113792236	63.96914036165474	73.8728	72.1191	78.13959753825398	53.89720242821426	71.90810084609578	81.73282482835107	67.77846418830232	67.45081669424935	88.74518993173008	-0.0965645	0.8219744993844718	0.10046503198354992	0.7827209718695894	0.022508813216999407	0.962067	0.017978925698495813	0.9726339194779045	-0.00880996	0.9846611766539215	0.14923294062795867	0.6876789492641867
ENSG00000188158	NHS	1.2488781795642292	1.5347068678778957	2.080431478159879	2.413037995628714	1.27654	0.8386517763596495	1.6524287006656104	1.972695382133725	1.380500807798322	1.0450267610779547	1.975060720649589	2.104421215147833	0.5308806343654088	1.0737305019868872	1.8765932349869459	0.6202188280257576	1.0500230784572413	1.8022980264066129	2.610985320883867	0.29608348903006965	1.8029768716741221	0.6022319656127474	0.7811188757712211	2.146510473017784	1.7371482428980036	3.2385614287926026	0.478375	0.9360072768013721	-0.416611	0.6348217606409342	-0.12893	0.8877513133802354	-0.654782	0.42543611398211706	-0.381084	0.7392331325559456	-0.292545	0.7650578169305232	-0.18146	0.8559295965583529
ENSG00000188162	OTOG	0	0	0.10949639358736207	0.0965215	0	0.20966294408991237	0	0	0	0	0	0	0	0	0	0	0.13125288480715516	0	0.3729979029834095	0	0.15024807263951018	0	0	0	0	0	0	0.11700090960017151	0.2953217479801483	0	-0.436616	0	-0.188082	0	0.8888345599746308	0	1.1387605804580978	0	0.6566697468780687	0
ENSG00000188163	CIMIP2A	0.19213510454834296	0.10231379119185972	0.10949639358736207	0.6756506387760399	0.5802443962938044	0.41932588817982475	0.4131071751664026	0.4227204390286554	0	0.9143984159432104	0.24688259008119862	0.2805894953530444	0.2654403171827044	1.0737305019868872	0.46914830874673646	0.9303282420386363	0.2625057696143103	0	1.1189937089502284	0	0.30049614527902035	0.3011159828063737	0	1.4310069820118563	0.17371482428980037	0	0	0.7020054576010291	0.7190998163621076	0	0.642577	0.6883188911410415	1.2208268282554744	0	0.8341814076729485	0	0.4162253090007501	0	0.3186704137362662	0
ENSG00000188167	TMPPE	0.48033776137085743	0.20462758238371945	0.5474819679368104	0.19304303965029712	0.4641955170350436	0.31449441613486856	0	0.1409068130095518	0	0.13062834513474433	0	0	0.1327201585913522	0.5368652509934436	0.11728707718668412	0.6202188280257576	0.2625057696143103	0.9011490132033064	0.3729979029834095	0	0.30049614527902035	0.3011159828063737	0	0	0.17371482428980037	0	0	0.23400181920034302	-0.534691	0	-2.51504	0	-0.270257	0	-0.561266	0	0.10068850234203948	0	-1.08146	0
ENSG00000188171	ZNF626	13.545524870658179	13.743811570802519	12.811078049721363	12.692579857007035	13.983889950680688	13.942585781979172	13.94236716186609	16.063376683088904	11.734256866285737	12.997520340907062	14.07230763462832	12.6265	12.342974748995754	13.42163127483609	13.751909800138712	14.88525187261818	13.519047135136981	17.121831250862822	17.530901440220248	13.027673517323064	14.423814973392977	17.1636	16.40349639119564	12.879062838106705	13.549756294604428	9.947010102720137	10.404647256027827	10.705583228415694	0.0960412	0.7058904552892561	0.00453143	0.9898781053955503	0.12612035578854086	0.6058884390670409	0.3389075518118311	0.15019564202557606	0.3079916184300847	0.14791667081734453	-0.115436	0.6693975226372215
ENSG00000188175	HEPACAM2	0	0	0	0.0965215	0.1160488792587609	0	0	0	0.3451252019495805	0	0	0	0	0	0	0	0	0	0	0	0	0	0	0	0.17371482428980037	0	0	0	0.41099081163818096	0	1.0179458266173727	0	0.5451363692503666	0	1.6220502277732458	0	1.1506331264111032	0	1.589733749443329	0
ENSG00000188176	SMTNL2	40.63657461197453	28.238606368953285	24.089206589219653	27.894719229467935	27.619633263585097	33.33640811029607	31.602698900229804	23.813251398614256	31.406393377411824	42.32358382365717	33.57603225104302	36.89751863892534	33.97636059938616	34.35937606358039	27.09331483012403	35.0424	34.650761589088965	21.627576316879352	31.331823850606405	35.53001868360837	32.153087544855175	22.282582727671652	24.214685148907854	27.904636149231195	26.925797764919057	24.520536532286847	15.786361353973252	22.46417464323293	-0.0776074	0.834779	0.307152	0.1986532318036652	0.20436278263242386	0.47423219844518827	-0.0646147	0.8753011327173066	0.16519951537638328	0.5792401095757156	-0.300619	0.2686250137513075
ENSG00000188177	ZC3H6	8.550012152401262	9.003613624883656	6.241294434479638	8.107807665312478	9.864154736994678	9.434832484046057	6.816268390245643	8.313501967563555	5.522003231193288	4.441363734581307	3.4563562611367806	5.6117899070608885	7.034168405341667	8.052978764901653	8.092808325881203	6.8224071082833335	5.512621161900516	4.055170559414878	6.340964350717962	7.106003736721672	9.31538	7.829015552965715	7.811188757712211	4.293020946035568	5.211444728694011	6.939774490269863	10.524240902648835	5.499042751208061	0.094828	0.8116371725297955	-0.706774	0.00892866	0.00514398	0.9909527614130103	0.060441	0.912433	-0.328972	0.3668990958337253	-0.218683	0.5572812833321585
ENSG00000188185	LINC00265	4.635259397228774	4.049579855373808	5.028074393531666	2.9516280762530425	4.322820752388844	3.616685785550988	3.0983038137480197	2.6772294471814844	2.2433138126722736	2.9391377655317474	2.900870433454084	2.2910132295576076	4.346585193866785	1.7448120657286916	2.3457415437336824	2.9460394331223485	1.6406610600894396	2.4781597863090927	3.170482175358981	3.997127101905941	0.9014884358370611	2.9358808323621437	5.2725524114557425	1.073255236508892	2.3017214218398547	1.5036178062251369	2.7506538722832183	1.8720145536027442	-0.281829	0.6113701533281034	-0.66705	0.12905808546810907	-0.370924	0.48303723378379837	-0.867161	0.1539563769983061	-0.503296	0.3613155438856311	-0.935642	0.053596621698521967
ENSG00000188186	LAMTOR4	81.36921677622324	76.01914685555177	78.1071	75.28678546361587	83.20704642853157	82.083	102.14074905989304	55.094563886734754	128.04144992329438	111.81786343534115	128.87271202238568	105.36135550506818	96.75299561309575	125.08960348147237	92.65679097748045	121.2527808790356	112.35246939492481	117.59994622303148	135.02524087999424	108.07047349597543	108.17861230044733	113.82184150080926	135.91468438419247	108.04102714189514	117.08379157132545	114.73760490579507	103.80728526703624	92.07971585533498	0.0317053	0.9304317985943965	0.6471876520284655	0.000295855	0.5840060163425991	0.00202893	0.6920702222147327	0.000235601	0.7332983255238509	5.548801955211046e-05	0.5577978014414241	0.00482309
ENSG00000188191	PRKAR1B	10.855633406981378	9.310554998459235	9.197697061338415	9.989977301902876	9.16786	8.49135	10.947340141909669	4.649924829315209	6.55738	7.184558982410938	10.369068783410341	11.925053552504387	11.148493321673586	8.052978764901653	11.259559409921675	8.372954178347728	9.45021	13.517235198049596	11.562934992485696	11.547256072172718	10.817861230044732	10.237943415416705	12.497902012339537	9.301545383077064	10.07545980880842	12.491594082485753	11.480990075616912	8.775068220012864	-0.278854	0.4422451853210714	-0.0666647	0.8719350351186796	0.138077	0.7350675946366735	0.22778363172532518	0.599278	0.33766041088190957	0.3182820216172248	0.17256666288208275	0.6632768139635061
ENSG00000188199	NUTM2B	0.1441013284112572	0.1534706867877896	0.30987479385223465	0.14478227973772284	0.0580244	0.0524157	0.2065535875832013	0.0704534	0.3451252019495805	0.2285996039858026	0	0	0.0995401	0.2684326254967218	0.4105047701533944	0.0775274	0.3281322120178879	0.2252872533008266	0.18649895149170476	0.14804174451503482	0.24941180058158688	0.22583698710478026	0	0	0.17371482428980037	0.23132581634232874	0.1195936466210095	0.11700090960017151	-1.65183	0	-0.331472	0	0.0966627	0	-0.440765	0	-0.190838	0	-0.0418939	0
ENSG00000188211	NCR3LG1	2.017418597757601	2.5578447797964934	2.5184170525093275	2.219994955978417	1.6246843096226526	1.677303552719299	1.4458751130824092	1.1272545040764144	0.69025	1.1756551062126992	1.975060720649589	1.2626527290886997	1.1944814273221698	0.5368652509934436	2.5803156981070505	0.3101094140128788	0.7875173088429309	2.252872533008266	0.745996	1.776500934180418	1.5024807263951017	1.806695896838242	2.3433566273136632	2.8620139640237126	0.6948592971592015	0.925303	2.870247518904228	1.170009096001715	-0.681896	0.29774637222384076	-0.813136	0.17906376642863692	-0.617018	0.3665269630547479	-0.118972	0.9144126050673849	-0.671443	0.3732202693172387	-0.812402	0.23872079354825967
ENSG00000188215	DCUN1D3	11.703909893562312	12.431125629810957	12.172714075107042	16.05442439251696	17.485084637917502	14.57157461424891	11.670277698450874	18.41229325595813	9.432271769282035	11.407773380617224	10.122186193329144	14.404061743948533	9.02497	10.737305019868872	12.667004336161884	12.661767374145839	7.087655779586378	8.484317959309129	10.19403268853658	12.977339324187954	14.823474846614072	6.7751096131434085	9.240636300373545	13.830682481144587	9.46746	7.171100306612192	13.8729	11.70009096001715	0.2148350967671514	0.5130321391594522	-0.142525	0.6670959361632331	-0.125597	0.737127	-0.161273	0.708895	-0.334489	0.30337549103140876	-0.212043	0.5410315715133093
ENSG00000188219	POTEE	0.9846924108102576	1.2615290453956303	1.633686192323442	0.8522850200560618	0.9086627245960979	1.10073	0.8778527472286056	0.821487	0.5176878029243708	0.610034	0.49376518016239723	1.2388026219836912	0.6742184056440691	1.342163127483609	0.7916877710101178	0.6977461815289773	0.9843966360536637	0.5632181332520665	2.26783	0.22206261677255226	0.7512403631975508	0.9786269441207144	2.148076908370858	0.35775174550296407	0.3613268345227848	2.0449202164661857	1.1146127865078084	0.5066139385687426	-0.41611	0	-0.700405	0.4335375648372316	-0.53831	0.5977137473048961	-0.457463	0.7414472637981872	-0.292384	0.8048916545332021	-0.55557	0.6009199896886359
ENSG00000188223		10.567430750158863	10.94757565752899	9.799927226068906	10.665627940678917	6.44071	9.172753803933666	9.60474	3.734030544753123	9.663505654588255	7.880808061979127	6.665829932192363	5.401347785546104	9.423131259986008	11.005737645365594	9.67618	8.838118299367045	10.631483669379566	10.58850090513885	11.562934992485696	10.066838627022369	8.56414	10.53905939822308	7.42063	8.586041892071137	10.07545980880842	11.797616633458766	11.002615489132873	10.413080954415266	-0.578275	0.0533989	-0.505854	0.081657	-0.0360498	0.941333	-0.120431	0.8148491349751904	0.14220840411207822	0.7227302528278171	0.12146008786753659	0.7690351467160308
ENSG00000188227	ZNF793	7.060965092151603	9.105927416075515	8.047984928671113	6.973679807366984	4.409857411832914	6.289888322697371	6.196607627496039	6.904433837468038	3.9102685380887476	4.571992079716052	6.912712522273561	5.190905664031321	5.043366026471383	2.415893629470496	4.5742	2.4808753121030303	3.1500692353717237	3.6045960528132257	3.7299790298340953	6.661878503176568	6.911411341417468	3.613391793676484	3.1244755030848843	3.57752	5.03773	5.089167959531233	5.262120451324417	3.6270281976053167	-0.423728	0.2577371599392119	-0.559777	0.0911869	-0.859023	0.010792974351346154	-0.638988	0.14645260900921034	-0.733696	0.0540984	-0.665575	0.0677209
ENSG00000188229	TUBB4B	262.4969011849916	287.21220522005285	303.99812240840095	293.6107415865159	312.4035829645843	300.87471128678783	328.45531836717925	304.26430853591546	317.11138930733307	317.08985754698114	322.47063268635924	279.5835820122037	385.33041804303053	330.8432109247096	362.5050338147439	328.4306781927597	356.0234500394084	340.409	315.36972697247273	286.23871301981984	276.5556173846408	341.5167142195049	301.12132660980575	279.2824776443439	385.77719604157414	323.16216543023324	329.27957911455786	320.5146317769018	0.0887496	0.6410318031908824	0.14600538211276687	0.31888454318128523	0.4021830454344478	0.00102467	0.18043763854932687	0.24272936271082457	0.30604042817705535	0.017580520752072025	0.34435329538434445	0.00797256
ENSG00000188234	AGAP4	3.6342355025319066	4.391307917954619	5.072967914902485	3.940973654460816	3.1820602692752242	2.0358271871130493	3.0115513069630753	3.617077889955195	1.2666094911549606	2.743195247829631	2.6120178030590813	2.5014553510723903	1.7917221409832547	0.9395141892385263	2.5509939288103793	1.7056017770708334	2.7116846001158255	0.9011490132033064	2.581145488645194	2.8868140180431796	4.005613616569342	2.0325328839430226	1.62473	3.098130116055669	2.591825178403821	2.0819323470809588	2.870247518904228	2.97416	-0.589457	0.16946955915066717	-0.825668	0.0374471	-1.09693	0.00938983	-0.54395	0.3623519359962958	-0.799258	0.107648	-0.583083	0.211675
ENSG00000188242	SLC9A3-OT1	3.9868034193781168	3.6833	2.846906233271414	2.5578202753664367	4.699979609979816	3.9311802016858572	4.75073	4.1567509837817775	3.451252019495805	4.571992079716052	3.2094736710555822	4.278989804133927	3.981604757740566	1.6105957529803308	3.1081075454471288	3.256148847135227	3.1500692353717237	3.6045960528132257	2.7974842723755713	2.072584423210488	2.704465307511183	2.4089278624509896	2.3433566273136632	1.78876	3.5611538979409074	2.3132581634232876	2.870247518904228	2.8080218304041162	0.3744076320224324	0.3626762109665128	0.3339057012121377	0.40024997534372314	0.0787635	0.8965412625467533	-0.35676	0.5985166209211501	-0.0806226	0.9019008837846938	-0.0340177	0.9588058814449877
ENSG00000188243	COMMD6	378.79435861705815	379.277	384.4418378852282	379.2330513930087	363.11694320066283	423.09982117344316	445.53608841696524	490.6375228992594	465.22877222803453	379.34471427129756	423.89740716941805	396.0520726908222	435.8530008140006	544.9182297583452	410.03562184464766	440.35536789828785	473.5604083842158	515.0066610456896	462.5173996994278	444.1252335451045	457.95612540522706	479.3766446277469	586.6202757041871	467.224	418.6527265384189	492.72398880916023	428.624	407.16316540859685	0.14681604033629353	0.4286361453865075	0.16863799247188627	0.277879	0.37061663300572295	0.00647199	0.49711105469946487	0.000142828	0.4467455211959938	0.000643181	0.293909	0.044895358286851574
ENSG00000188257	PLA2G2A	0	0	0	0.0965215	0	0	0	0	0	0.13062834513474433	0	0	0	0	0	0.3101094140128788	0	0	0	0	0	0	0	0	0	0	0.478375	0.11700090960017151	-0.310328	0	1.01797	0	1.3866731634619591	0	1.6220799530592145	0	1.1506614419760846	0	2.1854628812145673	0
ENSG00000188263	IL17REL	0	0	0	0	0	0	0	0.1409068130095518	0	0	0	0	0	0.5368652509934436	0	0	0.2625057696143103	0	0.3729979029834095	0.5921669780601393	0	0	0	0	0	0	0	0	1.1323527113281997	0	1.0179647933575464	0	2.1002223857005586	0	2.343416785063288	0	4.161595487957402	0	1.4556220635633794	0
ENSG00000188266	HYKK	1.5370808363867436	0.9208241207267375	1.0949639358736207	1.4478227973772284	1.1604887925876088	0.7338203043146934	2.2720894634152144	1.2681613170859662	3.1061268175462247	1.8287968318864207	1.7281781305683903	1.4029474767652221	1.1944814273221698	1.6105957529803308	1.8765932349869459	0.6202188280257576	1.3125288480715516	1.8022980264066129	1.491991611933638	0.88825	2.103473016953142	1.5055799140318686	0.7811188757712211	2.146510473017784	1.2160037700286026	2.3132581634232876	2.3918729324201897	0.9360072768013721	-0.00633724	0.99415	0.6407233313538094	0.29206935389337935	0.23101015373705794	0.7959050454029442	0.5501842104190658	0.5349521856827785	0.21304597860248284	0.8224195504987905	0.3133435449511735	0.7130537389549368
ENSG00000188269	OR7A5	0	0	0	0	0	0	0	0	0	0	0	0	0	0	0	0	0	0	0	0	0	0	0	0	0	0	0	0	0	0	0	0	0	0	0	0	0	0	0	0
ENSG00000188277	C15orf62	0.19213510454834296	0.20462758238371945	0.21899278717472415	0.2895645594754457	0.1160488792587609	0.20966294408991237	0	0	1.380500807798322	0.26125669026948867	0	0.2805894953530444	0.3981604757740566	0	0.35186123156005233	0.3101094140128788	0	0	0.3729979029834095	0	0.30049614527902035	0	0	0	0	0	0.478375	0.11700090960017151	-1.27554	0	0.9269906432897702	0	0.5474949995339817	0	-0.544842	0	-1.01626	0	-0.814767	0
ENSG00000188280	FAM230G	0	0	0	0	0	0	0	0	0	0	0	0	0	0	0	0	0	0	0	0	0	0	0	0	0	0	0	0	0	0	0	0	0	0	0	0	0	0	0	0
ENSG00000188282	RUFY4	0	0	0	0	0	0	0	0	0	0	0	0	0	0	0	0	0	0	0	0	0	0	0	0	0	0	0	0	0	0	0	0	0	0	0	0	0	0	0	0
ENSG00000188283	ZNF383	2.689891463676801	3.990237856482529	3.613380988382948	2.413037995628714	5.570346204420523	3.5642700495285102	3.7179645764976237	3.3817635122292433	0.43140650243697565	3.2657086283686083	2.715708490893185	2.6656002058539214	3.7161644405578618	2.684326254967218	2.2284544665469985	2.4808753121030303	3.1500692353717237	3.6045960528132257	2.983983223867276	4.441252335451046	3.9064498886272645	1.5055799140318686	5.4678321303985475	7.870538401065209	3.1268668372164066	5.089167959531233	4.305371278356342	3.6270281976053167	0.3313077432243765	0.557695	-0.329784	0.5518695444168765	-0.0668645	0.9314484255380915	0.48630870932878406	0.41827256945446367	0.28816658780264043	0.6341865569582655	0.3790269091135155	0.49649029831240266
ENSG00000188290	HES4	137.28053219979103	164.72520381889416	167.63897858225133	154.53095324006284	61.73800376566079	78.51877256167218	96.66707898893821	20.854208325413666	89.73255250689094	61.656578903599325	70.3615	46.71815097628189	101.79636163956714	122.94214247749856	108.13868516612276	119.39212439495833	90.56449051693706	105.43443454478685	112.64536670098967	99.48405231410342	116.5925043682599	115.92965338045387	99.20209722294507	121.63559347100777	97.9752	92.06767490424684	128.68276376420621	92.31371767453533	-1.28047	0.000389222	-1.17914	0.000544428	-0.36066	0.43676345889380774	-0.349046	0.473796	-0.485033	0.25221239768257664	-0.511533	0.23301701846554707
ENSG00000188293	IGFL1	0.19213510454834296	0	0.21899278717472415	0	0.2320977585175218	0.20966294408991237	0.2065535875832013	0.1409068130095518	0	0.13062834513474433	0.49376518016239723	0.1402947476765222	0.5308806343654088	0	0	0.3101094140128788	0.7875173088429309	0.9011490132033064	0	0.29608348903006965	0.30049614527902035	0	0.7811188757712211	0.7155034910059281	0.17371482428980037	0.925303	0.478375	0.23400181920034302	0.9395810348150694	0	0.9319763062017448	0.6526082483540773	1.3300021940509115	0	1.8923824210998403	0	2.4169547509786327	0	1.9623669143100235	0
ENSG00000188295	ZNF669	0.8646079704675433	1.3300792854941765	1.7431825859108043	1.930430396502971	0.3481466377762827	1.048314720449562	1.0327679379160066	0.8454408780573108	2.4158764136470636	1.1103409336453267	0.9875303603247945	1.1223579814121776	0.2654403171827044	1.0737305019868872	1.2901578490535253	1.652883176688644	0.7875173088429309	2.852136626788465	1.1189937089502284	1.4804174451503485	2.103473016953142	0.7016002399388507	3.1244755030848843	0	1.7944741349136377	2.3132581634232876	1.435123759452114	1.4824015246341729	-0.872906	0.279696	-0.114574	0.904402	-0.471496	0.6058884390670409	0.0669212	0.9630285498978416	0.12894956322550888	0.9042765762839181	0.309239	0.7370683621815354
ENSG00000188305	PEAK3	0.0480338	0.10231379119185972	0	0	0	0.20966294408991237	0	0	0	0.13062834513474433	0	0.1402947476765222	0.1990802378870283	0.5368652509934436	0	0	0	0	0	0	0.6009922905580407	0.3011159828063737	0	0	0	0	0	0	1.0451015981730813	0	1.6137381698272315	0	2.079414881826576	0	3.30105	0	1.1506847830437021	0	0.7343082987890739	0
ENSG00000188306	LRRIQ4	0	0	0	0.0965215	0	0	0	0	0	0	0	0	0	0	0	0	0	0	0	0	0	0	0	0	0	0	0	0	-0.310339	0	0.29661549369696577	0	0.5451483975192577	0	1.622061684772984	0	1.1506448334828836	0	0.7342708485653999	0
ENSG00000188312	CENPP	3.9387696432410304	3.1717275269476515	4.160862956319758	3.281731674055051	3.9456618947978703	3.4594385774835543	2.6851966385816173	4.086297577277002	2.761001615596644	3.00445	4.197004031380377	3.6476634395895773	2.3889628546443396	3.758056756954105	2.932176929667103	3.101094140128788	4.200092313828965	3.6045960528132257	2.983983223867276	3.256918379330766	4.206946033906284	2.1078118796446157	1.5622377515424422	2.146510473017784	2.9531520129266062	4.1638646941619175	6.697244210776531	2.2230172824032586	-0.0538446	0.9324644436515492	-0.0531252	0.9249903501918012	-0.236025	0.6577813398102844	-0.295012	0.66829	0.0862836	0.8911891223931125	0.0167261	0.9790382409837517
ENSG00000188313	PLSCR1	22.575874784430297	20.258130655988225	18.176401335502103	21.524298921008132	27.03938886729129	26.312699483284003	27.88473432373218	30.858592049091843	28.645391761815183	24.558128885331936	25.922671958525857	24.551580843391385	22.031546326164467	18.25341853377708	25.33400867232377	18.916674254785608	19.162921181844652	19.825278290472742	24.99085949988844	18.061092830834248	26.443660784553792	20.777002813639786	25.776922900450295	32.91316058627269	22.930356806253645	24.05788489960219	25.832227670138053	24.80419283523636	0.4008449417635508	0.00464762	0.34601049009663576	0.015130753410942131	0.19175424544388003	0.28516112242093744	0.41987238069388094	0.016639333675419733	0.0998002	0.6642835309964988	0.33277579167805366	0.0392257
ENSG00000188314	OR7D1P	0	0	0	0	0	0	0	0	0	0	0	0	0	0	0	0	0	0	0	0	0	0	0	0	0	0	0	0	0	0	0	0	0	0	0	0	0	0	0	0
ENSG00000188315	C3orf62	5.619951808039032	7.2642791746220405	4.6535967274628876	6.177377268809508	5.10615	5.76573	2.8917502261648185	4.403337906548494	3.623814620470595	3.2657086283686083	2.9625910809743834	1.9992001543904414	2.3889628546443396	2.684326254967218	4.73019	2.4808753121030303	2.625057696143103	1.8022980264066129	2.237987417900457	3.849085357390906	5.408930615022366	2.1078118796446157	3.1244755030848843	0.7155034910059281	2.779437188636806	2.3132581634232876	2.3918729324201897	4.446034564806517	-0.38569	0.43915561731820435	-1.01541	0.010619460314512434	-0.779935	0.072988	-0.816391	0.13233936321943945	-1.0089	0.032637512336167865	-0.766887	0.0942976
ENSG00000188316	ENO4	0.0960676	0.20462758238371945	0.4379855743494483	0.6756506387760399	0.2320977585175218	0.10483147204495619	0.619661	0	0	0.13062834513474433	0.24688259008119862	0	0.3981604757740566	0.5368652509934436	0.11728707718668412	0.3101094140128788	0	0.9011490132033064	0	0	0.30049614527902035	0	0	0	0.34742964857960074	0.4626516326846575	0.478375	0.23400181920034302	-0.742018	0	-1.82811	0.3475765800656153	-0.117557	0	-1.1908	0	-0.91443	0	0.0719246	0
ENSG00000188321	ZNF559	2.689891463676801	2.250903406220914	1.0949639358736207	1.2547797577269313	2.3209775851752177	1.10073	0.8262143503328052	2.113602195143277	1.0353756058487416	2.0247393495885375	1.3578542454465925	1.4029474767652221	1.9244422995746069	1.6105957529803308	1.9938803121736302	1.3954923630579545	2.1000461569144826	2.252872533008266	3.3569811268506857	2.6647514012706273	2.103473016953142	2.4089278624509896	1.5622377515424422	2.146510473017784	1.3028611821735028	0.4626516326846575	1.6743110526941327	1.9890154632029158	-0.223579	0.7807055363582851	-0.263116	0.7144203563359596	0.0390738	0.9680585113865647	0.333149	0.704599	0.6192385717855894	0.3175731471640843	-0.246284	0.7669097302433381
ENSG00000188322	SBK1	11.624173825174749	8.696672251308076	7.007769189591173	9.169544383389114	12.997474476981221	15.934383750833339	11.567000904659274	7.608967902515798	13.11475767408406	11.103409336453268	9.628421013166745	11.3639	12.741135224769812	13.42163127483609	10.79041110117494	6.512297694270454	10.500230784572413	4.9563195726181855	8.20595	7.994254203811882	12.019845811160813	4.516739742095606	5.4678321303985475	7.870538401065209	8.51203	8.790381021008491	7.17562	10.647082773615606	0.38496973905752435	0.33550892221848855	0.34163753939686947	0.35468024823603195	0.35360327629724403	0.3711252822762206	-0.144085	0.8102296133684792	-0.0530238	0.9235007771991913	0.0798781	0.882267
ENSG00000188324	OR6C6	0	0	0	0	0	0	0	0	0	0	0	0	0	0	0	0	0	0	0	0	0	0	0	0	0	0	0	0	0	0	0	0	0	0	0	0	0	0	0	0
ENSG00000188334	BSPH1	0	0	0	0	0	0	0	0	0	0	0	0	0	0	0	0	0	0	0	0	0	0	0	0	0	0	0	0	0	0	0	0	0	0	0	0	0	0	0	0
ENSG00000188338	SLC38A3	1.2488781795642292	1.0231379119185973	0.6569783615241724	1.2547797577269313	0.8123421548113263	1.2579776645394742	0.2065535875832013	0.4227204390286554	0.3451252019495805	1.0450267610779547	0.49376518016239723	1.4029474767652221	1.327201585913522	0.5368652509934436	0.8210095403067889	1.2404376560515151	0	0	1.491991611933638	0.5921669780601393	0.9014884358370611	1.2044639312254948	4.6867132546273265	1.4310069820118563	1.2160037700286026	1.3879548980539724	0.956749	1.4040109152020581	-0.558015	0	-0.164387	0.878372	0.0736179	0.9549333613031111	0.8480658490794364	0.3577836516071652	-0.943699	0.4095252830486123	0.37565009360783325	0.7129009885272346
ENSG00000188340	OR6N2	0	0	0	0	0	0	0	0	0	0	0	0	0	0	0	0	0	0	0	0	0	0	0	0	0	0	0	0	0	0	0	0	0	0	0	0	0	0	0	0
ENSG00000188342	GTF2F2	58.64924066338169	62.71835400061001	63.67215287105105	55.88595997876102	64.17503023009478	68.45495124535638	63.825058563209204	67.07164299254666	61.08716074507576	55.647675027401085	49.49995931128032	59.34467826716889	69.6781	71.93994363312143	63.335021680809426	79.38800998729697	62.213867398591546	52.71721727239343	59.30666657436212	52.7029	57.09426760301386	65.3422	69.51957994363866	67.97283164556318	61.32133297429953	72.63630633149123	61.23194706995687	68.09452938729981	0.10011682847253554	0.5386816568384076	-0.0568471	0.7305950344838189	0.32649409009446967	0.00509867	0.20393419285684958	0.17915284745712895	0.0440519	0.8150003733783118	0.22578869251722067	0.0875439
ENSG00000188343	CIBAR1	30.645549175460705	30.94992183553757	27.155105609665796	27.26732935060447	27.851731022102616	30.820452781217114	36.25015462085183	40.15844170772226	31.751518579361406	34.812453978409366	37.15582980722039	31.215581358026192	32.84823925135967	40.26489382450827	30.90514483869126	26.669409605107575	28.48187600315267	32.66665172861986	40.28377352220823	35.08589345006325	30.350110673181053	35.23056998834572	25.776922900450295	30.40889836775194	34.656107445815174	33.079591736953006	27.267351429590164	28.31422012324151	0.1772713606287273	0.41740029666077155	0.25505452650913396	0.154434	0.24873502443318696	0.19745506668489698	0.21192245858374267	0.3708381150811612	0.34795137597341247	0.058520070004557063	0.190765	0.3719644933480376
ENSG00000188352	FOCAD	44.4793	49.72450251924383	43.579564647770106	42.46946872306537	55.00716876865267	41.40843145775769	36.973092177393035	59.32176827702131	33.477144589109315	42.062327133387676	38.01991887250459	43.21078228436883	29.729315524462894	27.380127800665623	35.42069731037861	30.080613159249243	31.238186584102927	25.68274687629423	32.07781965657322	28.72009843591676	39.364995031551665	28.304902383799128	41.39930041587471	38.637188514320115	32.31095731790287	30.072356124502736	35.87809398630285	32.994256507248366	0.0626973	0.7818193834102156	-0.143094	0.40406976132150435	-0.428444	0.00361124	-0.210579	0.2937747577569765	-0.483969	0.00182632	-0.359397	0.023683396787730456
ENSG00000188365		0	0.10231379119185972	0	0	0	0	0	0	0	0	0	0	0	0	0	0	0	0	0	0.29608348903006965	0	0	0.7811188757712211	0	0	0	0	0	-0.31035	0	0.2966046742144808	0	0.5451375780367728	0	2.3433929756691527	0	1.8719761243790527	0	0.73426	0
ENSG00000188368	PRR19	1.633148388660915	1.432393076686036	1.0949639358736207	1.3513012775520798	1.6246843096226526	1.677303552719299	0.8262143503328052	0.1409068130095518	1.380500807798322	1.3062834513474433	1.2344129504059933	1.543242224441744	1.7253620616875784	1.0737305019868872	2.3457415437336824	2.1707658980901514	1.8375403873001723	2.703447039609919	1.1189937089502284	3.256918379330766	1.2019845811160814	3.0111598280637373	0	3.57752	2.6057223643470055	0.925303	0	0.9360072768013721	-0.334587	0.7419163740001073	0.0313003	0.978124	0.5739741531614903	0.48303723378379837	0.6663877084021788	0.47031038496589284	0.8186667631299788	0.28204862395635677	0.013232867187432412	0.9904442540809836
ENSG00000188372	ZP3	2.913728860475621	2.250903406220914	3.120647217239819	3.1369493943173286	3.0172708607277836	2.5683710651014264	4.1310717516640265	1.9022419756289495	3.451252019495805	3.200394455801236	2.839149785933784	3.577516065751316	3.0525636476011004	3.2211915059606615	2.4630286209203667	3.566258261148106	3.281322120178879	4.280457812715706	3.3569811268506857	3.404960123845801	3.305457598069224	2.8606	2.9916852942037764	3.57752	3.1268668372164066	2.5445839797656165	2.3918729324201897	2.5155195564036874	-0.0466942	0.9435505010726127	0.22425850642040457	0.6346436660184993	0.1499766603862848	0.7959050454029442	0.20064882835699238	0.7787983803313474	0.39362461449150793	0.42322675377365615	0.00398463	0.9950841880295195
ENSG00000188373	GPR15LG	0.19213510454834296	0	0	0.19304303965029712	0.1160488792587609	0.10483147204495619	0	0	0	0	0	0.1402947476765222	0.1327201585913522	0	0	0.3101094140128788	0.2625057696143103	0.4505745066016532	0	0	0.30049614527902035	0	0	0	0	1.3879548980539724	0.956749	0.11700090960017151	-0.597706	0	-0.6595	0	0.31921015186443497	0	0.6659547997453995	0	0.8965226658551118	0	2.511090816535776	0
ENSG00000188375	H3-5	2.1615199261688582	2.5066878842005633	2.0256832813661982	2.3647772357161396	2.55308	2.20146	4.1310717516640265	2.74768	4.141502423394966	2.8085094203970034	4.197004031380377	3.2267791965600106	4.512485392105975	1.8790283784770525	3.5186123156005236	3.721312968154545	3.6750807746003447	5.181606825919013	2.237987417900457	4.145168846420976	2.8547133801506934	3.9145077764828575	1.1716783136568316	4.293020946035568	3.300581661506207	3.70121	2.3918729324201897	3.5100272880051455	0.2958620956414044	0.5836977408919756	0.6701232267023584	0.0897024	0.814693	0.0390469	0.5910319778980792	0.2957910330260265	0.8737426818037124	0.0397279	0.678756	0.12376446240318062
ENSG00000188379	IFNA2	0	0	0	0	0	0	0	0	0	0	0	0	0	0	0	0	0	0	0	0	0	0	0	0	0	0	0	0	0	0	0	0	0	0	0	0	0	0	0	0
ENSG00000188383	GPAT2P2	0	0	0.0273741	0	0	0	0	0	0	0	0	0	0	0	0	0	0	0	0	0	0	0	0	0	0	0	0	0	0	0	0	0	0	0	0	0	0	0	0	0
ENSG00000188385	JAKMIP3	0.19213510454834296	0.3069413735755792	0.21899278717472415	0.2895645594754457	0	0.10483147204495619	0	0	0.3451252019495805	0.5225133805389773	0.24688259008119862	0.2805894953530444	0.1327201585913522	0	0.23457415437336823	0	0.5250115392286206	0	0.3729979029834095	0	0.30049614527902035	0	0	0.7155034910059281	0	0	0	0	-2.63095	0	0.5457172550025701	0	-0.769237	0	-0.0237533	0	0.0585577	0	-2.30768	0
ENSG00000188386	PPP3R2	0	0	0	0	0	0	0	0	0	0	0	0	0	0.5368652509934436	0	0	0	0	0	0	0	0	0	0	0	0	0	0	0.4109586259250079	0	1.0179133189335288	0	2.1220859328652497	0	2.343359510009547	0	1.8719426587194468	0	1.455568673801963	0
ENSG00000188388	GOLGA6L3P	0.0317023	0.13607734228517346	0.14563020347119157	0.0646694	0.12533278959946179	0.017821350247642552	0.0351141	0.0704534	0.3451252019495805	0.0222068	0	0.0462973	0.022562426960529878	0.1771655328278364	0.0785823	0.052718600382189396	0	0.0765977	0.24990859499888438	0	0.0510843	0.0511897	0	0.23611615203195627	0.029531520129266065	0.15267503878593697	0	0.0198902	-0.365628	0	0.24132676587939902	0	-0.231482	0	0.8454309060607713	0	0.37401400835190896	0	-0.04236	0
ENSG00000188389	PDCD1	0.0960676	0	0.21899278717472415	0	0	0.20966294408991237	0.8262143503328052	0	0.69025	0.5225133805389773	0	0.2805894953530444	0.2654403171827044	1.0737305019868872	0	0	0	0.4505745066016532	0.745996	0.5921669780601393	0.30049614527902035	0	0.7811188757712211	0	0	0.4626516326846575	0.478375	0	1.6255675302677455	0	2.298500608548722	0.28607699774978235	1.7979208451275548	0	1.7080457958249677	0	2.6242126609929284	0	1.0232944697925448	0
ENSG00000188393	CLEC2A	0	0.10231379119185972	0.10949639358736207	0.0965215	0.1160488792587609	0.524157	0.2065535875832013	0	0	0.13062834513474433	0	0	0	0	0	0	0.2625057696143103	0.4505745066016532	0	0.29608348903006965	0	0	0.7811188757712211	0	0.5211444728694011	0	0	0.35100272880051453	1.5112567710576303	0	-0.30313	0	-0.775942	0	1.0223253860520805	0	1.8332993395080839	0	1.9515475368834372	0
ENSG00000188394	GPR21	0	0.0511569	0	0	0	0.10483147204495619	0	0	0	0.13062834513474433	0	0	0	0	0	0	0	0	0	0	0	0	0	0	0	0	0	0	1.1322963337339937	0	1.739251026742515	0	1.266441820186153	0	2.343355107439879	0	1.871938256149779	0	1.4555642712322951	0
ENSG00000188396	DYNLT4	0.0960676	0.10231379119185972	0	0	0	0.10483147204495619	0.2065535875832013	0.1409068130095518	0	0	0.24688259008119862	0.1402947476765222	0.2654403171827044	0	0	0	0.5250115392286206	0	0.3729979029834095	0	0	0	0	0	0	0	0	0.11700090960017151	1.0624714045089687	0	1.0365483670732862	0	1.152630564081205	0	0.9069870582056784	0	2.3420740219378753	0	0.6934355736187034	0
ENSG00000188399	ANKRD36P1	0	0	0	0	0	0	0	0	0	0	0	0	0	0	0	0	0	0	0	0	0	0	0	0	0	0	0	0	0	0	0	0	0	0	0	0	0	0	0	0
ENSG00000188403	IGHV1OR15-9	0	0	0	0	0	0	0	0	0	0	0	0	0	0	0	0	0	0	0	0	0	0	0	0	0	0	0	0	0	0	0	0	0	0	0	0	0	0	0	0
ENSG00000188404	SELL	1.0567430750158862	0.6138827471511584	0.21899278717472415	0.48260759912574275	0.3481466377762827	0.9434832484046056	0.619661	0.704534	2.4158764136470636	0.7837700708084661	1.975060720649589	0.5611789907060888	0.2654403171827044	0.5368652509934436	0.35186123156005233	0	0.7875173088429309	1.3517235198049595	0.745996	1.1843339561202786	0.9014884358370611	0	3.1244755030848843	0.7155034910059281	0.5211444728694011	1.3879548980539724	0.956749	0.8190063672012006	0.11401370892768647	0	1.1649771012792978	0.16534112707506862	-0.993841	0.4543220277720115	0.7594966487043654	0.5610844042821598	0.8722150346240491	0.4110458040491838	0.5989297187794337	0.609725
ENSG00000188408	MAGEB5	0	0	0	0	0	0	0	0	0	0	0	0	0	0	0	0	0	0	0	0	0	0	0	0	0	0	0	0	0	0	0	0	0	0	0	0	0	0	0	0
ENSG00000188419	CHM	11.191869839940976	11.970713569447588	12.59208526254664	12.64431909709446	18.27769848325484	15.515057862653514	12.186661667408877	21.558742390461425	9.318380452638673	10.450267610779546	13.331659864384726	11.223579814121777	11.679373956038994	10.200439768875428	12.667004336161884	10.543720076437879	11.812759632643964	11.714937171642983	10.070943380552057	10.362922116052438	12.620838101718855	10.237943415416705	16.40349639119564	12.163559347100778	13.028611821735026	12.491594082485753	14.829612181005176	11.466089140816809	0.4567622914396496	0.014477177561816669	-0.0843029	0.7602924645220523	0.040686841826431085	0.9051467398284673	0.1420874440874954	0.6825430665398946	-0.0137497	0.9718269411807207	0.16473037972863028	0.5404869510353472
ENSG00000188425	NANOS2	0	0	0	0	0	0	0	0	0	0	0	0	0	0	0	0	0	0	0	0	0	0	0	0	0	0	0	0.11700090960017151	0.4109601399471932	0	1.0179148329557142	0	1.266447736778006	0	2.343361024031732	0	1.871944172741632	0	2.109328162001282	0
ENSG00000188428	BLOC1S5	7.701735665820328	6.479532396180476	7.938488535083749	6.700523906261814	8.114137637772561	5.687107358438873	5.370393277163235	10.55673843067562	8.628130048739513	7.445815672680427	7.981714137325151	7.131182024397623	7.123090911597872	6.442383011921323	8.747270216582901	5.3741961448431885	9.536834610087894	6.758617599024798	6.837051561685896	10.066838627022369	4.005613616569342	3.3122758108701107	4.9444824836318295	5.724027928047425	5.616200269289245	10.793662590533058	8.610742556712683	8.775068220012864	0.00609653	0.9893113220431111	0.1290693230279532	0.7231899588706011	0.097271	0.821986	-0.684233	0.0952822	0.35609596461874965	0.28739369096598655	0.2719369389565763	0.43325363734614714
ENSG00000188438	DEFB108F	0	0	0	0	0	0	0	0	0	0	0	0	0	0	0	0	0	0	0	0	0	0	0	0	0	0	0	0	0	0	0	0	0	0	0	0	0	0	0	0
ENSG00000188439	OR4P1P	0	0	0	0	0	0	0	0	0	0	0	0	0	0	0	0	0	0	0	0	0	0	0	0	0	0	0	0	0	0	0	0	0	0	0	0	0	0	0	0
ENSG00000188451	SRP72P2	0.12776984452464807	0.1534706867877896	0.10949639358736207	0	0.0963206	0.20966294408991237	0.10327679379160065	0.0944076	0.17256260097479026	0	0.3703238851217979	0	0.1327201585913522	0	0.0387047	0.1550547070064394	0	0	0	0.24574929589495784	0.15024807263951018	0.15055799140318685	0.25776922900450294	0	0.23104071630543452	0	0	0	-0.287543	0	-0.305259	0	-0.00918433	0	0.298848	0	-0.172571	0	0.24354750004445566	0
ENSG00000188452	CERKL	0	0	0	0	0	0	0	0	0	0.13062834513474433	0	0	0.1327201585913522	0	0	0.3101094140128788	0	0	0	0	0.30049614527902035	0	0	0	0	0	0	0.11700090960017151	0.41099059464278104	0	1.739291784174188	0	2.8607666387302086	0	3.0647423519814834	0	1.8719794517254897	0	2.1115178812077473	0
ENSG00000188459	WASF4P	0.720507	0.358098	0.0547482	0.24130379956287137	0.6962932755525654	0.2620786801123905	0	0.0704534	0.5176878029243708	0.26125669026948867	0.49376518016239723	0.2104421215147833	0.2654403171827044	0.2684326254967218	0.35186123156005233	0.46516412101931814	0.39375865442146546	0.4505745066016532	0.18649895149170476	0	0	0.3011159828063737	0.7811188757712211	0.35775174550296407	0.0868574	0.23132581634232874	0	0.17550136440025726	-0.297553	0	0.0313799	0	-0.0452683	0	-0.22289	0	-0.690536	0	-1.84316	0
ENSG00000188460	ACTBP11	0	0.10231379119185972	0.0547482	0	0.17407331888814134	0	0.2065535875832013	0.0464992	0.5176878029243708	0.043107353894465635	0	0	0	0	0	0.3101094140128788	0.48038555839418784	0	0.18649895149170476	0	0.30049614527902035	0	0	0	0	0	0	0.058500454800085755	1.1712658066702384	0	1.0179925355840984	0	1.3602505070929962	0	2.3434460063153653	0	1.8720265658955226	0	0.734304	0
ENSG00000188467	SLC24A5	0.2882026568225144	0.10231379119185972	0.10949639358736207	0.19304303965029712	0	0	0.4131071751664026	0.2818136260191036	0	0	0	0.1402947476765222	0	0	0	0.3101094140128788	0.5250115392286206	0	0	0	0	0	0	0	0	0	0.478375	0.11700090960017151	-0.151551	0	-1.4836	0	-1.18651	0	-0.879496	0	-0.000395089	0	-0.38637	0
ENSG00000188483	IER5L	43.13433097110299	46.45046120110432	44.893521370818455	46.61989407554675	26.111	34.80404871892545	33.04857401331221	11.131638227754593	34.51252019495805	19.724880115346394	28.638380449419042	22.587454375920075	31.18923726896777	30.601319306626287	28.266185601990873	32.25137905733939	25.98807119181672	31.990789968717376	24.99085949988844	34.04960123845801	30.049614527902037	27.100438452573634	22.65244739736541	35.05967105929048	31.616098020743667	29.60970449181808	36.834843159270925	37.557291981655055	-0.797055	0.00774849	-0.757743	0.00684194	-0.46426	0.1532803732053602	-0.544936	0.10590924763364987	-0.503507	0.1167046661102035	-0.317895	0.37965927255820564
ENSG00000188486	H2AX	130.79597242128446	124.56704077608923	120.17229196212988	131.22100620228946	81.40828880002077	90.57439184684215	101.62436509093506	46.49924829315209	109.23212641704224	89.21915972703037	101.09842063825083	93.08556508337247	108.23328933124772	76.23486564106899	98.75571899118802	99.23501248412121	102.24599726477386	102.28041299857529	80.00805018994134	81.27491773875413	62.653446290675745	72.41839386493288	49.99160804935815	77.27437702864023	80.77739329475718	82.1207	89.69523496575711	99.56777406974595	-0.678538	0.00263354	-0.330821	0.17037528592010548	-0.293022	0.2651133592679518	-0.830249	0.000150197	-0.340851	0.1759697964462249	-0.427073	0.0812805
ENSG00000188487	INSC	0	0	0	0	0	0	0	0	0	0	0	0.1402947476765222	0	0	0	0	0.2625057696143103	0	0	0	0	0	0	0.7155034910059281	0	0	0	0	0.41094881361409463	0	1.7392456170012693	0	1.2664364104449077	0	3.064691808077287	0	2.593274956787188	0	1.45556	0
ENSG00000188488	SERPINA5	0	0.3069413735755792	0.10949639358736207	0	0.1160488792587609	0.20966294408991237	0	0.2818136260191036	5.522003231193288	9.274612504566848	6.4189473421111645	6.5938531407965435	0	0	0.11728707718668412	0.3101094140128788	0.2625057696143103	0.4505745066016532	0	0	0	0	0	0	0.34742964857960074	0.4626516326846575	0	0	0.6628452666680782	0	6.155900890645684	7.335074807060532e-12	0.1536185509924454	0.9589913292561546	-0.103617	0.9824559201012248	0.8498607758484347	0.7135700677868155	0.846872	0.6915686393147814
ENSG00000188493	ACTMAP	9.12642	7.67353	6.898272796003811	7.239113986886141	9.864154736994678	9.225169539956145	5.783500452329637	9.299849658630418	10.008630856537836	13.454719548878666	8.394008062760754	9.680337589680033	9.423131259986008	5.9055177609278795	6.568076322454311	12.094267146502272	3.6750807746003447	7.659766612228104	6.340964350717962	7.4020872257517425	8.1134	3.9145077764828575	6.248951006169769	8.586041892071137	10.596604281677822	10.178335919062466	6.697244210776531	8.892069129613034	0.1284343542601534	0.7759676489127427	0.4857967002195228	0.0966166	0.2433842464532017	0.5259960606778318	-0.140617	0.8022409075347259	-0.212868	0.6268993420732238	0.35938339946943965	0.30634328668621985
ENSG00000188501	LCTL	1.7772497170721724	1.0231379119185973	0.6569783615241724	1.0617367180766342	1.1604887925876088	0.7338203043146934	1.4458751130824092	1.409068130095518	1.380500807798322	1.6981684867516764	1.2344129504059933	1.4029474767652221	0.3981604757740566	0.5368652509934436	0.7037224631201047	0.9303282420386363	1.0500230784572413	0.9011490132033064	1.1189937089502284	0.5921669780601393	0.075124	0.903348	0	0.7155034910059281	0.6948592971592015	1.85061	3.3486221053882654	0.8190063672012006	0.00583387	0	0.4097787936499296	0.6081416267419152	-0.755884	0.41375	-1.27399	0.3314472208797376	-0.178781	0.8789342875544393	0.3632155755978441	0.6995402455822305
ENSG00000188505	NCCRP1	29.78094120499316	23.634485765319596	22.008775111059776	30.790364824222387	23.906069127304747	31.082531461329506	32.2224	19.304233382308595	25.194139742319376	28.738235929643754	20.738137566820683	28.900718021363573	26.875832114748818	13.42163127483609	29.5563	35.972692025493934	21.525473108373447	19.374703783871087	17.903899343203655	24.278846100465714	25.84266849399575	24.691510590122643	32.80699278239128	35.775174550296406	30.747523899294663	30.072356124502736	28.70247518904228	31.473244682446133	-0.0200933	0.9647017516935759	0.013227449141941629	0.9746696961799567	0.13067825655530246	0.7157328443271886	0.24182019617960912	0.4820651975860323	-0.222243	0.4944079683667304	0.2927069050312606	0.327696
ENSG00000188508	KRTDAP	2.209553702305944	1.841648241453475	3.284891807620862	2.6543417951915855	3.0172708607277836	3.5642700495285102	4.75073	4.29766	7.9378796448403515	4.5066779071486796	6.172064752029965	4.208842430295666	4.114324916331919	8.589844015895098	4.456908933093997	8.062844764334848	6.956402894779224	5.406894079219838	11.562934992485696	3.849085357390906	6.310419050859427	7.226783587352968	14.06013976388198	15.741076802130419	3.9954409586654083	10.640987551747122	9.567491729680759	3.7440291072054883	0.6018394507749113	0.332748	1.1952604394816677	0.010014050861200342	1.3674794008689266	0.00370237	2.157118158744979	1.3715465872706785e-06	1.5932909437634837	0.000582171	1.4695537408216586	0.00241723
ENSG00000188511	MIR3667HG	0	0.10231379119185972	0	0.19304303965029712	0.1160488792587609	0	0.2065535875832013	0	0.3451252019495805	0.13062834513474433	0	0.1402947476765222	0.2654403171827044	0.5368652509934436	0.23457415437336823	0.9303282420386363	1.0500230784572413	0.9011490132033064	0	0.5921669780601393	0	0.3011159828063737	1.5622377515424422	0	0	0	0	0	-0.166864	0	0.9338856965593458	0.7055945423148781	2.647882346742439	0	2.3672255651517196	0	3.2293971483050017	0	-0.563046	0
ENSG00000188512		0	0	0	0.0482608	0.0963206	0.0345944	0	0	0	0	0	0	0	0	0.0586435	0	0	0	0	0.24574929589495784	0	0.0993683	0	0	0.0573259	0	0	0.0971108	0	0	0	0	0	0	0	0	0	0	0	0
ENSG00000188517	COL25A1	2.305621254580115	1.841648241453475	1.7519422973977932	2.219994955978417	3.365417498504066	2.7256182731688607	2.2720894634152144	3.663577138248347	1.7256260097479026	2.0900535221559093	1.2344129504059933	1.6835369721182665	2.5216830132356916	2.1474610039737745	2.932176929667103	1.550547070064394	1.3125288480715516	1.8022980264066129	1.491991611933638	1.776500934180418	1.8029768716741221	1.806695896838242	0.7811188757712211	0.7155034910059281	1.2160037700286026	1.85061	0.478375	1.4040109152020581	0.5406346964193891	0.251945	-0.196199	0.7501657984606199	0.36036640027420225	0.509704	-0.346206	0.6974268742790352	-0.24823	0.7387927155088775	-0.562982	0.3631125199313544
ENSG00000188522	FAM83G	4.419107404611888	6.445768845087163	4.927337711431293	7.142592467060994	6.2666394799730885	6.185056850652415	8.05559	3.94539	4.831752827294127	5.617018840794007	5.43142	7.996800617561766	5.706966819428144	8.052978764901653	7.38909	6.202188280257576	6.825150009972068	3.6045960528132257	6.7139622537013715	6.513836758661532	6.009922905580407	6.0223196561274746	6.248951006169769	8.586041892071137	6.9485929715920145	6.014471224900547	8.610742556712683	6.20105	0.0452131	0.9338533900757574	0.13182192902676573	0.7563354515912023	0.3212123992301598	0.39618629325310817	0.2939901410565349	0.5417346211210747	0.19644725076586086	0.6653915223823321	0.3438503633763126	0.36854083584615716
ENSG00000188523	CFAP77	0.0960676	0	0	0.0965215	0.2320977585175218	0	0	0.2818136260191036	0	0.13062834513474433	0	0	0.1327201585913522	0	0	0	0	0	0	0.29608348903006965	0	0	0	0	0.34742964857960074	0	0	0	1.3023235478722957	0	0.31654153208241564	0	0.6074180720599469	0	0.920649	0	1.170575839069394	0	1.4524597568806603	0
ENSG00000188529	SRSF10	92.23253558738655	88.7235	88.07123425412294	94.36619428745298	97.82920521513545	87.63911062958337	76.73465778715928	109.22673424061426	85.01469099624018	83.01431333313002	76.45213167044477	88.73642790540029	73.96892598771832	79.09635742886404	80.88937852334043	86.77791732322386	81.8152	67.8115	77.39706486905747	88.97308845353594	86.94254971357894	70.76225595949782	69.91013938152427	65.70468557907438	77.96842458599109	72.40498051514889	77.81719398335845	85.43055416275723	-0.000783201	0.9958215754592714	-0.0845778	0.5006259620311434	-0.0886803	0.5137662652352551	-0.174003	0.19616911522048872	-0.0701318	0.6288887221441755	-0.0979216	0.4735116863175132
ENSG00000188536	HBA2	0.0480338	0.0511569	0	0.0965215	0.0580244	0	0.10327679379160065	0.1409068130095518	0	0.13062834513474433	0.12344129504059931	0.0701474	0	0	0.23457415437336823	0	0.13125288480715516	0	0.18649895149170476	0	0	0	0	0	0.0868574	0.23132581634232874	0	0.11700090960017151	0.4110043581720207	0	1.0179605348607184	0	1.7314684134606433	0	1.6220660922700334	0	1.1506480886174175	0	1.389349244336404	0
ENSG00000188542	DUSP28	7.1089988682886895	7.57122	6.679280008829086	6.853027907585548	6.2666394799730885	6.289888322697371	8.05559	5.636272520382072	6.9025	7.315187327545683	9.628421013166745	8.97886	7.034168405341667	5.9055177609278795	8.679243711814625	7.44263	10.237725014958102	7.209192105626451	10.816939186518876	9.474671648962229	10.216868939486691	6.0223196561274746	9.373426509254653	7.870538401065209	8.859456038779818	10.640987551747122	11.480990075616912	8.54107	-0.16044	0.6355442956353191	0.2617047651027917	0.3237839199658558	0.19696015337781453	0.5310962261161795	0.340266	0.3243537530379043	0.5595667735234416	0.027748756727544805	0.5165268971594545	0.036416293981192484
ENSG00000188549	CCDC9B	7.685404181933719	7.929318817369128	7.719495747909026	7.142592467060994	8.297494867001403	6.866461418944629	7.229375565412046	9.79302	5.867128433142868	4.637306252283424	5.30798	6.453558393120021	4.9106458678800315	8.052978764901653	6.2162150908942575	5.426914745225378	4.987609622671896	6.983904852325624	10.443941283535468	10.362922116052438	6.460667123498937	6.0223196561274746	7.03007	6.081779673550389	4.950872492259311	6.014471224900547	7.414806090502588	8.248564126812092	0.037578383246276006	0.9331058210589488	-0.430169	0.13241446061649842	-0.283333	0.3993649237942435	-0.172552	0.7244777091822141	0.21060444950643478	0.5586394228334796	-0.0878276	0.8367284147747766
ENSG00000188554	NBR1	40.73264216424871	41.539399223895046	37.666759394052555	38.31904337058398	46.65164946202188	39.626296432993435	45.02868209313789	60.87174322012638	35.54789580080679	35.530909876650455	42.216922903884964	38.44076086336708	31.05651711037641	38.117432820534496	36.183063312092045	33.181707299378026	30.71317504487431	31.990789968717376	36.180796589390724	36.41826915069857	44.77392564657403	26.79932246976726	41.39930041587471	45.7922	29.270947892831362	37.47478224745726	45.445585715983604	32.409251959247506	0.23886875621330944	0.19474888919147404	-0.0234414	0.9238910786642318	-0.106445	0.633062	0.0788314	0.7746880550277916	-0.103026	0.651641	-0.0838121	0.7256178205904312
ENSG00000188558	OR2G6	0.1441013284112572	0	0	0	0	0	0	0.2818136260191036	0	0.13062834513474433	0.49376518016239723	0	0	0	0	0	0.2625057696143103	0	0	0	0	0.3011159828063737	0	0	0	0	0	0	1.2123252860170102	0	2.4036321488654417	0	0.5451706873401537	0	2.3434347021081567	0	1.8720155918158325	0	0.7342940446501189	0
ENSG00000188559	RALGAPA2	5.571918031901946	7.67353	5.474819679368104	6.949549427410696	5.686395083679284	6.709214210877196	5.576946864746436	8.736222406592212	6.212253635092449	5.878275531063495	6.172064752029965	5.050610916354799	4.777925709288679	8.589844015895098	4.808770164654049	4.651641210193182	6.300138470743447	4.055170559414878	4.102976932817505	7.4020872257517425	7.2119074866964885	3.613391793676484	5.4678321303985475	5.724027928047425	5.211444728694011	5.089167959531233	7.653993383744608	5.148040022407547	0.023770428655938813	0.9626860934606717	-0.121988	0.7597979811887609	-0.192721	0.6373627462650391	-0.121728	0.8332392275268009	-0.0665884	0.8953996176767964	-0.112276	0.8104129047180159
ENSG00000188566	NDOR1	4.51517	5.7807292023400745	4.544100333875526	4.922597511082577	4.874052928867958	4.298090353843203	6.609714802662442	2.818136260191036	6.212253635092449	6.400788911602472	7.529918997476559	6.5938531407965435	6.237847453793553	4.026489382450826	6.685363399640994	4.806695917199621	7.612667318814999	7.659766612228104	5.408469593259438	4.145168846420976	6.911411341417468	7.377341578756156	5.0772726925129374	5.008524437041496	6.688020735157314	5.089167959531233	6.218869624292494	5.382041841607889	-0.140899	0.772159	0.4727515911149423	0.1353117967208314	0.320888	0.40369914710811045	0.4757357515277376	0.2549834285120097	0.4419493714667694	0.24358615510757736	0.3509423444781054	0.3641726870502383
ENSG00000188573	FBLL1	6.628661106917832	5.831886097936004	6.898272796003811	6.370420308459805	8.355519306630784	9.958989844270837	6.609714802662442	6.763527024458487	5.522003231193288	7.968329053219405	7.900242882598356	6.874442636149587	9.02497	12.347900772849203	8.327382480254572	9.923501248412121	3.1500692353717237	4.505745066016532	2.983983223867276	5.033419313511184	8.413892067812569	7.829015552965715	7.03007	10.017048874082992	6.9485929715920145	7.865077755639177	7.17562	6.786052756809948	0.2968956122295317	0.32981087223369954	0.20269859947320676	0.5185328909337273	0.6495325448422268	0.0075651	0.47653214652487935	0.15420563384375008	-0.601963	0.0932967	0.23677838384650327	0.49181513590027087
ENSG00000188580	NKAIN2	1.1528106272900576	1.125451703110457	0.9854675422862588	0.38608607930059424	0.6962932755525654	0.6289888322697371	0.2065535875832013	1.1272545040764144	1.0353756058487416	1.0450267610779547	0.49376518016239723	0.9820632337356553	0.5308806343654088	0	0.11728707718668412	0.3101094140128788	0.5250115392286206	0.4505745066016532	0	0.29608348903006965	0	0.6022319656127474	0	2.146510473017784	0.34742964857960074	0.4626516326846575	0	0.23400181920034302	-0.452037	0	0.029069964361187545	0.9831398882708953	-1.59808	0.15533000189196153	-0.571245	0.7161784957045719	-1.34741	0.3099050574121247	-1.6502	0
ENSG00000188581	KRTAP1-1	0	0	0	0	0	0	0	0	0	0	0	0	0	0	0	0	0	0	0	0	0	0	0	0	0	0	0	0	0	0	0	0	0	0	0	0	0	0	0	0
ENSG00000188582	PAQR9	0.5764053136450288	0.5115689559592986	0.3284891807620862	0.0965215	0	0.10483147204495619	0.4131071751664026	0.4227204390286554	1.380500807798322	1.4369117964821876	0.7406477702435958	0.7014737383826111	0.2654403171827044	0	0.11728707718668412	0	0.2625057696143103	0	1.1189937089502284	0.29608348903006965	0	0.3011159828063737	0	0	0.34742964857960074	0	0.956749	0	-0.866717	0	1.5299418458626561	0.17659924335140048	-1.32078	0	-1.27906	0	0.26444377127478197	0	-0.494991	0
ENSG00000188585	CLEC20A	0	0	0	0	0	0	0	0	0	0	0	0	0	0	0	0	0	0	0	0	0	0	0	0	0	0	0	0	0	0	0	0	0	0	0	0	0	0	0	0
ENSG00000188596	CFAP54	0.0960676	0.20462758238371945	0	0.0965215	0	0	1.0327679379160066	0	0.3451252019495805	0.5225133805389773	0.49376518016239723	0.2805894953530444	0.1327201585913522	0	0	0.3101094140128788	0.2625057696143103	0	0	0.29608348903006965	0.30049614527902035	0.6022319656127474	0.7811188757712211	0	0.17371482428980037	0	0.956749	0.11700090960017151	1.084957790773673	0	2.081064340143488	0.25099147816855844	0.25297103626107464	0	2.204738800927005	0	0.8390576271380853	0	1.4447446179080632	0
ENSG00000188599	NPIPP1	3.3460328457093924	3.986145304834855	4.411609697634818	4.3511901137176965	4.129019124026713	3.3242059785455607	4.079433354768226	3.869301085242293	3.0336505251368124	3.6353868450999345	3.599548163383876	3.952103042047631	3.0804348809052846	3.4896241314573833	3.220703139546346	2.790984726115909	3.0844427929681464	2.964780253438878	4.382725360055062	3.1710541675120467	4.107782305964209	3.3122758108701107	1.9527971894280527	3.2770059888071508	3.05391	3.0072356124502737	6.615920531074245	3.2760254688048023	-0.121642	0.8067585223353162	-0.137251	0.7618328034217949	-0.274224	0.5431677465062149	-0.205034	0.7533612491176269	-0.211384	0.6902593689315691	-0.0726433	0.8957224221240164
ENSG00000188603	CLN3	13.161254661561493	13.12992882365136	11.989855097816147	13.995620374646542	12.281452891954665	13.156349741642002	15.113526003462841	5.9885395529059515	15.644525404374486	13.454719548878666	10.73939266853214	11.644464057151342	12.896417810321692	11.542602896359037	13.136152644908622	12.86954068153447	11.681506747836808	13.066660691447943	14.733417167844676	10.807047349597543	10.868945574742167	14.453567174705936	7.811188757712211	8.228290146568172	14.795291584762298	8.559055204666164	11.002615489132873	10.47158140921535	-0.199621	0.6336541242359224	0.00262291	0.9962078065918207	0.0542431	0.9138294505116008	-0.153065	0.7627420237217664	0.0479051	0.9203212610970174	-0.0941374	0.8403917444353438
ENSG00000188610	FAM72B	4.507489552704126	3.58098	3.878362260864365	3.5153137520319104	3.675268006124958	3.3283992374273588	2.7203107484707614	4.590743967851198	3.047455533214796	2.318653126141712	1.9948113278560848	3.0163370750452274	3.207846233152983	1.5193286603114453	2.7269245445904056	3.5414495080270756	3.719706755434777	1.9509876135851587	2.8608939158827513	2.7891064666632563	2.4550535069295965	1.8819748925398356	2.405846137375361	1.9676346002663023	2.7221112966211716	2.3132581634232876	4.027914018195599	3.2760254688048023	-0.148604	0.7701000049071597	-0.588308	0.12202235910904889	-0.349415	0.4349802557124913	-0.800136	0.15618980852141973	-0.334252	0.5174649354090675	-0.247931	0.6186225533916082
ENSG00000188611	ASAH2	1.3929795079754865	1.892805137049405	1.7519422973977932	1.9786911564155454	1.9728309473989352	1.7297192887417772	1.6524287006656104	2.5363226341719325	1.5530634087731123	1.1103409336453267	1.7281781305683903	2.104421215147833	0.8626810308437892	2.684326254967218	1.7006626192069196	1.2404376560515151	2.493804811335948	1.3517235198049595	1.491991611933638	0.5921669780601393	2.253721089592653	0.903348	3.1244755030848843	0	1.910863067187804	1.3879548980539724	2.152685639178171	1.4040109152020581	0.15469098613567162	0.8449106364327924	-0.0943454	0.9024351175325562	-0.193075	0.8146977617870331	-0.0827001	0.9454474230019924	-0.0929194	0.9201739927045075	0.0305036	0.9728232446309076
ENSG00000188612	SUMO2	257.46104009477955	225.5589377857501	223.70551195472422	236.19974159451755	199.68066458537953	244.66722092044367	231.1685786154914	234.11103354284992	264.95606878871246	259.0307832683926	263.7002321175299	262.0762004496505	222.04613412967586	208.6150992310323	225.16655791222428	225.30689365691694	240.63116383234984	240.7194301519332	226.30155771906442	239.7299185629765	198.9524878663338	237.918	207.6448307462637	213.66365248419024	227.39965358832026	231.61266035459323	229.82071883866152	233.3875644249421	-0.0812583	0.5490422520999203	0.1941399072016909	0.0439093	0.00951598	0.9577816766260523	-0.0174859	0.9250452604342718	0.13376187694305816	0.23289993739760068	0.066209	0.6229153409177791
ENSG00000188613	NANOS1	6.53259	5.729572306744144	6.788776402416449	6.75651	7.543177151819458	8.386517763596496	5.576946864746436	11.413451853773696	23.813638934521055	19.33299507994216	19.50372461641469	17.25625396421223	9.15769	9.663574517881983	9.38297	10.2336	9.975219245343792	9.011490132033064	13.427924507402743	9.77076	10.216868939486691	9.635711449803958	11.716783136568315	9.301545383077064	7.9908819173308165	8.790381021008491	7.653993383744608	5.6160436608082325	0.3322623723510569	0.2461992902528898	1.6460309578926282	7.103124339515619e-20	0.6588440240565921	0.00512642	0.7603515991516084	0.00518923	0.8283150468073348	0.000601418	0.24840757254827783	0.453389
ENSG00000188620	HMX3	0.0960676	0	0.10949639358736207	0	0	0	0	0.1409068130095518	0.3451252019495805	0	0	0.1402947476765222	0	0.5368652509934436	0	0	0.2625057696143103	0.4505745066016532	0.3729979029834095	0.29608348903006965	0.30049614527902035	0	0	0	0	0	0	0	-0.304532	0	1.0303417847186862	0	0.5934502879319005	0	1.6278814236021846	0	2.8865335537811547	0	0.018737850609136155	0
ENSG00000188624	IGFL3	0.2882026568225144	0	0	0	0.1160488792587609	0.20966294408991237	0	0.1409068130095518	0	0.13062834513474433	0.24688259008119862	0.1402947476765222	0	0.5368652509934436	0	0	0	0	0.3729979029834095	0	0	0.3011159828063737	0.7811188757712211	0	0.17371482428980037	0	0.956749	0.11700090960017151	0.7408122723558407	0	0.9536873335369257	0	0.036705928080170265	0	1.7997559806259318	0	0.6119978082021177	0	1.9319200727621038	0
ENSG00000188626	GOLGA8M	0.24016888068542872	0.0511569	0.0821223	0.040539038326562395	0	0.0786236	0	0.0704534	0	0	0	0	0	0	0	0	0	0	0	0	0	0	0	0	0	0	0	0	-0.991445	0	-0.38449	0	-0.135957	0	0.9409558523243956	0	0.46953900103429486	0	0.053165	0
ENSG00000188629	ZNF177	1.3449457318384006	0.9208241207267375	1.2592085262546637	1.0617367180766342	1.2185132322169896	1.153146192494518	0.8262143503328052	1.8317885691241735	0.5176878029243708	1.3062834513474433	0.6172064752029967	0.9119158598973943	0.7299608722524371	0.5368652509934436	0.9382966174934729	1.550547070064394	1.0500230784572413	0.9011490132033064	0.745996	0.5921669780601393	0.7512403631975508	0.6022319656127474	0	3.2197657095266763	0.5211444728694011	1.1566290817116438	0.956749	1.1115086412016293	0.11063643964089022	0	-0.389555	0.6435472838392593	-0.218037	0.8310897208303631	-0.252464	0.8520662723615183	-0.333987	0.753399	-0.305876	0.7606793222502208
ENSG00000188636	RTL6	18.348902484366754	14.63087214043594	13.906041985594984	13.41649125569565	20.076456111765633	18.45033907991229	13.219429605324883	27.054108097833947	17.256260097479025	18.28796831886421	15.800485765196711	18.378611945624407	13.404736017726572	9.12671	16.06832957457572	14.265033044592425	14.700323098401379	7.659766612228104	10.443941283535468	14.508090962473414	17.12828028090416	7.5278995701593425	10.935664260797095	15.02557331112449	16.502908307531037	10.640987551747122	11.002615489132873	16.32162688922393	0.3525897198186094	0.23733359403419868	0.25615070348742863	0.3770528601833774	-0.037521	0.9343180848036875	-0.153671	0.7261347028822778	-0.192263	0.5917152975992436	0.021947997757622337	0.9610248252448564
ENSG00000188641	DPYD	3.170229225047659	1.9439620326453348	2.737409839684052	2.1234734361532683	2.204928705916457	1.7821350247642551	1.6524287006656104	2.9590430732005877	1.5530634087731123	1.4369117964821876	2.2219433107307873	1.1223579814121776	1.0617612687308176	1.0737305019868872	1.4074449262402093	0.3101094140128788	1.8375403873001723	0.4505745066016532	2.0514884664087525	2.072584423210488	0.6009922905580407	0.903348	0	2.146510473017784	2.2582927157674044	0.925303	2.870247518904228	0.8190063672012006	-0.246942	0.733299	-0.696096	0.21787191646430726	-1.14758	0.052242481515137246	-1.41217	0.0907443	-0.491012	0.4941966011894597	-0.545424	0.413523
ENSG00000188643	S100A16	44.19107404611888	42.6649	48.28790957202667	42.66251176271567	43.634378601294095	50.214275109534015	59.28087963637878	36.21305094345481	55.56515751388247	47.28746093877745	60.23935197981247	45.17490875184015	54.28254486386305	75.1611	51.01987857620759	75.66669701914243	63.788902016277405	73.44364457606947	88.40050300706805	58.32844733892372	57.99575603885093	65.94440023459583	87.48531408637676	84.42941193869952	54.19902517841771	74.94956449491453	62.188696242924934	46.215359292067745	0.0673251	0.8714465391132449	0.2620431809516056	0.3354888097472281	0.6168434312403913	0.00828264	0.8284040639582535	0.000258965	0.800594	0.000312528	0.4970353399461755	0.0483615
ENSG00000188646		0	0	0	0	0	0	0	0	0	0	0	0	0	0	0	0	0	0	0	0	0	0	0	0	0	0	0	0	0	0	0	0	0	0	0	0	0	0	0	0
ENSG00000188647	PTAR1	16.427551438883324	16.063265217121977	18.61438690985155	17.37387356852674	24.60236240285731	18.031013191732463	17.14394776940571	30.999498862101394	24.50388933842022	19.07173838967267	20.985020156901882	23.850107105008775	16.059139189553616	15.569092278809864	18.53135819549609	13.954923630579545	21.000461569144825	12.61608618484629	11.562934992485696	18.949343297924457	21.936218605368484	20.47588683083341	29.6825	16.456580293136344	14.765760064633032	20.81932347080959	18.65660887287748	12.987100965619037	0.36744735973065346	0.14781950451673703	0.39879962875712305	0.0782429	0.0279187	0.9459036541771144	0.4647355072280617	0.0750822	0.060657244577854624	0.8697083713969628	0.00459393	0.990278
ENSG00000188649	CC2D2B	0.0480338	0	0	0.24130379956287137	0.2320977585175218	0.15724720806743428	0.2065535875832013	0.1409068130095518	0.3451252019495805	0.3265708628368608	0.3703238851217979	0	0.2654403171827044	0.2684326254967218	0.11728707718668412	0.46516412101931814	0.13125288480715516	0	0	0	0	0	0	0	0	0.23132581634232874	0.239187	0.11700090960017151	1.7140043695302642	0	2.027957470077855	0	2.0361811069570095	0	0.9054460194712017	0	0.4340260289636677	0	0.6962566559312868	0
ENSG00000188655	RNASE9	0	0	0	0	0	0	0	0	0	0	0	0	0	0	0	0	0	0	0	0	0	0	0	0	0	0	0	0	0	0	0	0	0	0	0	0	0	0	0	0
ENSG00000188656	TSPY7P	0	0	0	0	0	0	0	0	0	0	0	0	0	0	0	0	0	0	0	0	0	0	0	0	0	0	0	0	0	0	0	0	0	0	0	0	0	0	0	0
ENSG00000188659	SAXO2	1.104776851152972	0.716197	0.6022301647304914	0.2895645594754457	0.52222	0.9434832484046056	0.8262143503328052	1.2681613170859662	0.69025	1.0450267610779547	0.9875303603247945	0.771621	0.4645205550697327	0	0.8210095403067889	0.6202188280257576	0.2625057696143103	0.4505745066016532	0.745996	1.628459189665383	0.30049614527902035	0.6022319656127474	0	0	0.5211444728694011	1.85061	0.478375	0.4095031836006003	0.38030004679682433	0	0.45037028488033776	0.6646529863780749	-0.168456	0.9100085311786262	-0.931086	0.6029082445319391	0.30982400880272065	0.8140709712176107	0.10379022901283003	0
ENSG00000188660	LINC00319	0	0	0	0	0	0	0	0	0	0	0	0	0	0	0	0	0	0	0	0	0	0	0	0	0	0	0	0	0	0	0	0	0	0	0	0	0	0	0	0
ENSG00000188662	H1-9P	0.0480338	0	0	0.0482608	0.1160488792587609	0.10483147204495619	0	0	0	0	0	0.0701474	0	0.5368652509934436	0.0586435	0	0	0	0	0	0.15024807263951018	0	0	0	0	0.23132581634232874	0	0.058500454800085755	1.7652304540875792	0	1.017903162435449	0	2.122074787895745	0	2.3433493535114676	0	1.8719325022213669	0	1.4555585173038834	0
ENSG00000188668	OR7E90P	0	0	0	0	0	0	0	0	0	0	0	0	0	0	0	0	0	0	0	0	0	0	0	0	0	0	0	0	0	0	0	0	0	0	0	0	0	0	0	0
ENSG00000188672	RHCE	0.1441013284112572	0.3069413735755792	0.10949639358736207	0.0965215	0.3481466377762827	0.41932588817982475	0.2065535875832013	0	0.3451252019495805	0.39188503540423303	0	0.2805894953530444	0.8626810308437892	0	0.8210095403067889	0	0.2625057696143103	0.4505745066016532	0.3729979029834095	0.29608348903006965	1.2019845811160814	0.6022319656127474	0.7811188757712211	0	0.6948592971592015	0	0.478375	0.5850045480008575	0.7386424548921695	0	0.8621862690821143	0.6065765032268761	1.9174889232253245	0	2.3520936148217393	0	1.2635440399888962	0	1.8432135173006248	0
ENSG00000188674	C2orf80	0	0	0	0.0965215	0	0	0	0	0	0	0	0	0	0	0	0	0	0.4505745066016532	0	0	0	0	0	0	0	0	0	0	-0.310345	0	0.2966100839557231	0	0.5451429877780151	0	1.6220562750317413	0	1.871981534120295	0	0.7342654388241571	0
ENSG00000188676	IDO2	0	0	0.10949639358736207	0	0	0	0	0	0	0	0	0	0.1327201585913522	0	0	0	0	0	0	0	0	0	0	0	0	0	0	0	-0.310345	0	0.29660966378691733	0	1.3225105468911653	0	1.622055854862936	0	1.1506390035728356	0	0.7342650186553515	0
ENSG00000188677	PARVB	6.484559778506575	7.57122	6.569783615241724	6.611724108022676	7.717250470707599	7.705113195304278	9.191634647452458	6.129446365915503	8.110442245815142	7.119244809843567	5.184534391705171	6.734147888473066	8.49409	9.12671	9.14839	8.838118299367045	9.843966360536635	5.406894079219838	7.646457011159896	7.550128970266777	8.413892067812569	7.5278995701593425	10.545104822911485	7.870538401065209	6.601163323012414	11.334965000774108	4.7837458648403794	9.184571403613463	0.1223242766673088	0.7419155884221125	0.0213657	0.9576691196164757	0.48003528370305865	0.0607985	0.40345011206271036	0.23746977992703178	0.3047353997370641	0.35166071049264364	0.33728449604055166	0.2572096652009082
ENSG00000188681	TEKT4P2	0	0	0.0733626	0	0	0.0524157	0.0351141	0.0704534	0	0.0326571	0.12344129504059931	0	0	0.1342163127483609	0.11728707718668412	0.3876367675160985	0.13125288480715516	0.1126436266504133	0.2797484272375571	0.0740209	0.22537210895926527	0.075279	0.19527971894280527	0	0.13028611821735028	0.5783145408558219	0	0	0.41094712878551454	0	1.0179018217940352	0	2.7988224603678065	0	2.3433480128700532	0	1.8719311615799537	0	2.3118530623371103	0
ENSG00000188687	SLC4A5	0.43230398523377167	0.5115689559592986	0.1642445903810431	0.5791291189508914	0.17407331888814134	0.10483147204495619	0.10327679379160065	0.2818136260191036	0	0	0.24688259008119862	0.1402947476765222	0.1327201585913522	0.5368652509934436	0.35186123156005233	0	0	0	0.745996	0	0.30049614527902035	0.3011159828063737	1.5622377515424422	0	0.34742964857960074	0	0	0.11700090960017151	-1.64487	0	-1.98999	0.2777160377168605	-0.672626	0	0.31586068916861487	0	-1.08844	0	-1.19424	0
ENSG00000188690	UROS	73.34757616132993	70.00821162303001	69.8587	62.35290180704597	54.42692437235886	69.67833452412101	76.6314	43.39929840694195	75.92754442890771	79.5527	87.8902	77.7233	73.92512833538318	70.86621313113454	71.89697831543737	75.9768	67.98899433010637	68.48732500345129	76.46457011159896	82.60729343938944	69.11411341417467	65.94440023459583	68.73846106786746	67.25732815455723	71.39679278310795	65.69653184122136	69.84268962666954	77.57160306491372	-0.197388	0.3644598486670406	0.26093276522503794	0.14127233888431054	0.1927812171213781	0.34491570754474005	0.0885889	0.7472380614057711	0.2285035153976088	0.2442731749650603	0.15459420334991122	0.4838305356135511
ENSG00000188691	OR56A5	0	0	0	0	0	0	0	0	0	0	0	0	0	0	0	0	0	0	0	0	0	0	0	0	0	0	0	0	0	0	0	0	0	0	0	0	0	0	0	0
ENSG00000188693	CYP51A1-AS1	0.48033776137085743	0.4092551647674389	0.21899278717472415	0.7239113986886142	0.9283910340700872	0.6289888322697371	0.619661	0.8454408780573108	0.5176878029243708	0.9143984159432104	0.6172064752029967	0.7014737383826111	0.5308806343654088	1.6105957529803308	0.5277918473400786	0.3101094140128788	1.0500230784572413	0	1.1189937089502284	0.29608348903006965	0.9014884358370611	0.903348	0	2.146510473017784	0.8685741214490018	0	1.0763428195890854	0.5265040932007717	0.7189833536266549	0	0.6055021527321506	0.5540052902696808	0.4941179000084737	0.6776698073010206	1.2212368194923806	0.25057049490146804	0.6540633288848622	0.5871524444258436	0.5010626024666311	0
ENSG00000188694	KRTAP24-1	0	0	0	0	0	0	0	0	0	0.26125669026948867	0	0	0	0	0	0	0	0	0	0	0	0	0	0	0	0	0	0	0.41095551100441613	0	2.288897580235965	0	1.2664431078352292	0	2.3433563950889553	0	1.8719395437988549	0	1.4555655588813714	0
ENSG00000188706	ZDHHC9	29.012400786799788	30.89876493994164	29.345033481413036	33.20340281985111	29.59246421098403	26.10303653919409	22.101233871402542	34.09944874831153	24.158764136470637	27.562580823431055	29.625910809743836	28.339539030657484	20.43890442306824	26.306397298678736	26.037731135443874	22.63798722294015	25.98807119181672	17.121831250862822	20.887882567070935	32.27310030427759	21.936218605368484	20.777002813639786	23.43356627313663	22.18060822118377	21.540638211935246	27.75909796107945	25.353853083654013	25.272196473637045	-0.160126	0.41329492274876634	-0.111959	0.5596146490508342	-0.278448	0.10238775130281008	-0.375103	0.0583963	-0.192484	0.33713733094618714	-0.217842	0.2454050339340992
ENSG00000188707	ZBED10P	0	0	0	0	0	0	0	0	0	0	0	0	0	0	0	0	0	0	0	0	0	0	0	0	0	0	0	0	0	0	0	0	0	0	0	0	0	0	0	0
ENSG00000188710	QRFP	0	0	0	0	0	0	0	0	0.3451252019495805	0.26125669026948867	0.7406477702435958	0.1402947476765222	0	0	0	0	0	0	0	0	0	0	0	0	0	0	0	0	0.4109837088796466	0	4.357268133862253	0	1.2664736766083013	0	2.3433899484189045	0	1.8719717906444082	0	1.4555966517882986	0
ENSG00000188712	OR13D3P	0	0	0	0	0	0	0	0	0	0	0	0	0	0	0	0	0	0	0	0	0	0	0	0	0	0	0	0	0	0	0	0	0	0	0	0	0	0	0	0
ENSG00000188716	DUSP29	0	0	0.10949639358736207	0	0	0	0	0	0	0	0	0	0	0	0	0	0	0	0	0	0	0	0	0	0	0	0	0.11700090960017151	-0.310344	0	0.29661059081118335	0	0.5451434946334753	0	1.6220567818872016	0	1.1506399305971013	0	1.3880232736088485	0
ENSG00000188725	SMIM15	50.339397391665855	51.97540592546474	51.35380859247281	55.499873899460425	53.96272885532382	53.67371368701757	50.81218254546753	67.77617705759441	51.4237	50.94505460255029	58.511173849244074	53.03141462172539	58.39686978019496	51.539064095370584	56.06322289523501	51.47816272613788	58.276280854376886	50.46434473938516	52.592704320660744	43.22818939839017	55.59178687661876	51.18971707708353	46.08601367050204	50.80074786142089	54.720169651287115	46.7278	47.35908406191976	54.99042751208061	0.0775799	0.6395153020584312	0.0665416	0.6645362762914557	0.17483990565127064	0.1836077621629604	0.0940762	0.6209973945386517	0.0942884	0.5602273414694853	0.0945088	0.5579214370817496
ENSG00000188729	OSTN	0	0	0.10949639358736207	0	0.1160488792587609	0	0	0.2818136260191036	0	0	0	0	0	0	0	0	0	0	0	0	0	0	0	0	0.17371482428980037	0	0	0	1.636910882792515	0	0.29659464481821524	0	0.5451275529937343	0	1.6220408591103468	0	1.1506239995630516	0	1.59052	0
ENSG00000188730	VWC2	1.9770702258024488	2.864786153372072	1.8614386909851552	1.930430396502971	2.6691242229515004	1.7821350247642551	3.0983038137480197	2.9590430732005877	1.7256260097479026	1.0450267610779547	1.7281781305683903	1.4029474767652221	2.2562426960529876	4.294922007947549	2.4630286209203667	1.8606564840772726	2.625057696143103	4.505745066016532	2.237987417900457	5.033419313511184	2.403969162232163	1.5055799140318686	0.7811188757712211	2.8620139640237126	1.7371482428980036	0.4626516326846575	1.435123759452114	1.7550136440025728	0.2253902919474091	0.725819	-0.574381	0.29855841349351425	0.32594016210482196	0.5838020903288582	-0.0442257	0.9675989039208605	0.8601383953873744	0.0660663	-0.394818	0.5592225969177762
ENSG00000188732	FAM221A	12.056477810408522	9.924437745610394	8.869207880576328	8.493893744613073	11.372790167358568	7.338203043146932	6.816268390245643	10.99073141474504	8.283004846789932	10.221668006793745	8.147125472679555	5.75208	7.4323288811157235	11.274170270862315	12.667004336161884	8.372954178347728	8.13768	6.308043092423145	5.221970641767734	7.698170714781812	6.009922905580407	6.0223196561274746	6.248951006169769	10.017048874082992	10.07545980880842	4.626516326846575	6.697244210776531	10.998085502416123	-0.136967	0.7702705488314007	-0.240543	0.5205226191865584	0.11082677565644468	0.8132805148550312	-0.41946	0.34220484287415176	-0.376	0.3417941623608252	-0.0640439	0.8995353452019206
ENSG00000188735	TMEM120B	37.13010895396728	39.90237856482529	35.860068899861076	33.68601041897685	23.38384917064032	25.159553290789486	17.970162119738514	16.556550528622335	16.220884491630283	20.639278531289605	19.50372461641469	21.8158	22.429706801938522	10.200439768875428	23.34012836015014	26.049190777081815	18.63790964261603	16.220682237659513	12.681928701435924	17.024800619229005	23.138203186484567	24.992626572929016	23.43356627313663	17.887587275148203	20.758921502631143	21.7446	22.483605564749784	25.564698747637472	-0.835634	4.428973940447875e-06	-0.848512	2.6947236217660408e-06	-0.67137	0.000570379	-0.572695	0.010634839723595602	-1.04862	2.1381169380725473e-07	-0.585364	0.00482113
ENSG00000188738	FSIP2	1.9213510454834297	2.9670999445639317	2.1899278717472415	2.6060810352790114	1.5086354303638918	1.9917979688541674	1.239321525499208	1.8317885691241735	2.070751211697483	1.1756551062126992	0.24688259008119862	2.6656002058539214	1.1944814273221698	2.1474610039737745	1.9938803121736302	2.4808753121030303	1.8375403873001723	0.9011490132033064	0.745996	0.5921669780601393	1.2019845811160814	1.2044639312254948	3.9055943788561054	1.4310069820118563	1.5634334186082033	4.1638646941619175	1.435123759452114	1.4040109152020581	-0.571617	0.4070905900967442	-0.584501	0.3587505358598342	-0.286083	0.7158387675911635	-0.415404	0.6622527986588452	-1.06942	0.15114168941225867	-0.234692	0.7782060083916931
ENSG00000188739	RBM34	26.834549376744317	25.919152722633825	26.005393476998492	25.739393691772367	27.483856074852344	26.46994669135144	25.337928588831304	27.82909556938648	26.05695274719333	28.825756920884032	25.51037803309025	25.182907207935735	27.05234992567532	27.916993051659066	27.34782778761913	28.012183367783337	27.95686446392405	29.73791743570911	26.48285111182208	23.83472086692061	27.79589343830938	31.31606221186286	28.37804875676846	23.96936694869859	27.96808671065786	25.67716561399849	28.224100602558238	27.085710572439705	0.00287563	0.9891618944648172	0.0585343	0.7364608168875133	0.16789173606357807	0.2564056213040405	0.23122908396856848	0.18445298662209622	0.15974086582694189	0.3445317937121129	0.16520928125754883	0.28710039747293564
ENSG00000188747	NOXA1	3.650566986418516	3.58098	2.4089206589219656	4.053903832656239	2.204928705916457	2.4111238570339926	2.0655358758320133	1.1272545040764144	0.3451252019495805	2.0900535221559093	0.7406477702435958	1.543242224441744	1.990802378870283	1.6105957529803308	3.166751084040471	2.790984726115909	1.8375403873001723	3.6045960528132257	3.7299790298340953	2.960834890300697	3.305457598069224	2.4089278624509896	1.5622377515424422	2.146510473017784	2.9531520129266062	3.70121	2.3918729324201897	2.2230172824032586	-0.828029	0.0833694	-1.29325	0.00508335	-0.358309	0.5313555075805568	-0.329567	0.6629014943984259	-0.0993833	0.8903710928121207	-0.237697	0.709505
ENSG00000188755	TBC1D3P2	0	0	0	0	0	0	0	0	0	0	0	0	0	0	0	0	0	0	0	0	0	0	0	0	0	0	0	0	0	0	0	0	0	0	0	0	0	0	0	0
ENSG00000188760	TMEM198	3.8427020909668594	4.194865438866248	6.022301647304913	4.343468392131685	5.10615	6.080225378607459	7.022821977828845	2.6772294471814844	6.55738	5.486390495659262	6.665829932192363	4.9103161686782775	5.839686978019497	5.368652509934436	5.5124926277741535	6.202188280257576	5.775126931514827	5.406894079219838	5.967966447734552	6.513836758661532	5.408930615022366	8.13013	2.3433566273136632	4.293020946035568	5.03773	4.626516326846575	4.7837458648403794	4.329033655206346	0.15006267309815288	0.7775452497993974	0.3714397916628563	0.3344217560811505	0.42200130424111987	0.29341884361388565	0.39975188272089285	0.4221571262419578	0.4952646005214229	0.22729348041748476	0.12631575005687437	0.8227405826124298
ENSG00000188761	BCL2L15	0.24016888068542872	0.20462758238371945	0.10949639358736207	0.19304303965029712	0.2320977585175218	0.10483147204495619	0	0.1409068130095518	0.3451252019495805	0	0.24688259008119862	0.1402947476765222	0.2654403171827044	0	0.23457415437336823	0.3101094140128788	0	0.4505745066016532	0	0.29608348903006965	0	0.3011159828063737	0	0	0.17371482428980037	0	0.478375	0	-0.481342	0	-0.204833	0	0.4951640135427867	0	-0.176444	0	0.0717184	0	-0.379475	0
ENSG00000188763	FZD9	3.2663	5.115689559592987	4.0513665627323965	5.019119030907725	3.597515257021588	3.354607105438598	4.1310717516640265	0.5636272520382072	4.141502423394966	4.180107044311819	5.184534391705171	3.086484448883488	2.5216830132356916	3.758056756954105	3.9877606243472603	1.8606564840772726	4.200092313828965	4.505745066016532	3.3569811268506857	1.4804174451503485	3.305457598069224	5.1189717077083525	4.6867132546273265	4.293020946035568	4.6903	2.775909796107945	3.826996691872304	5.031039112807375	-0.612704	0.2825882197147266	-0.0541125	0.9394987052277829	-0.424316	0.4889919724493473	0.0993393	0.9123673984192804	-0.260933	0.7044853381905948	0.0700097	0.927457
ENSG00000188765	TMSB4XP2	0.0960676	0.1790491345857545	0.1642445903810431	0.48260759912574275	0.12533278959946179	0.10483147204495619	0.5163839689580033	0.0352267	0.11389131664336158	0.13062834513474433	0.49376518016239723	0.3268867620862967	0.3092379695178506	0	0.43982653945006545	0	0.4593850968250431	0.4505745066016532	0	0.22206261677255226	0	0.4516739742095605	0	0.7155034910059281	0.30400094250715065	0.11566290817116437	0.478375	0.18486143716827097	-0.534602	0	0.2463272318845644	0	0.19055948417977964	0	0.32677390376817406	0	-0.133203	0	-0.124513	0
ENSG00000188766	SPRED3	3.362364329596002	1.7393344502616153	4.489352137081845	2.7026025551041597	2.7851731022102615	3.354607105438598	1.8589822882488118	0.9863476910668625	1.7256260097479026	3.2657086283686083	1.975060720649589	2.946189701206966	1.990802378870283	2.1474610039737745	1.0555836946801571	1.550547070064394	3.1500692353717237	0.4505745066016532	1.491991611933638	4.145168846420976	1.8029768716741221	3.0111598280637373	3.1244755030848843	1.4310069820118563	3.6480113100858076	2.775909796107945	4.305371278356342	3.86103	-0.437273	0.5255970553870086	-0.205448	0.7715116950395154	-0.833442	0.17664691643570032	-0.265172	0.7765946617241923	-0.198496	0.8064138252020799	0.3606989532749624	0.5981455172992227
ENSG00000188770	OPTC	0.0960676	0	0	0	0	0	0	0	0	0	0	0	0	0	0.11728707718668412	0	0	0	0	0	0	0	0	0	0	0	0	0	-0.310344	0	0.2966104219488657	0	1.2214169798565604	0	1.6220566130248841	0	1.1506397617347834	0	0.7342657768172999	0
ENSG00000188771	PLET1	0	0	0	0	0	0	0	0	0	0	0	0	0	0	0	0	0	0	0	0	0	0	0	0	0	0	0	0	0	0	0	0	0	0	0	0	0	0	0	0
ENSG00000188778	ADRB3	1.2008444034271435	0.8696672251308076	1.0949639358736207	1.0134759581640598	1.1604887925876088	1.4676406086293867	0.8262143503328052	1.5499749431050698	1.0353756058487416	0.39188503540423303	0.49376518016239723	0.7014737383826111	1.0617612687308176	0.5368652509934436	1.6420190806135777	0.775274	0.5250115392286206	1.3517235198049595	0	0.88825	0.6009922905580407	0.6022319656127474	1.5622377515424422	1.4310069820118563	1.0422889457388023	1.85061	0	1.5210118248022295	0.306937	0	-0.690576	0.41513571737035987	0.24741459938756724	0.8015445462824584	-0.077116	0.9615739694843815	-0.475045	0.6679225644673473	0.34873306500867285	0.7087391428039262
ENSG00000188779	SKOR1	0.0960676	0.10231379119185972	0	0.0965215	0	0	0	0	0	0	0.24688259008119862	0	0	0	0.11728707718668412	0	0	0	0	0	0	0.3011159828063737	0	0	0	0	0	0	-1.57894	0	-0.250637	0	-0.0440732	0	1.0748151572346314	0	-0.117949	0	-0.534325	0
ENSG00000188782	CATSPER4	0	0.10231379119185972	0	0	0.1160488792587609	0	0	0	0.3451252019495805	0	0	0	0	0	0	0	0	0	0	0	0	0	0	0	0.17371482428980037	0	0	0	0.41099106725745865	0	1.01795	0	0.5451366284072119	0	1.6220505153295088	0	1.1506334015355724	0	1.5896898726067035	0
ENSG00000188783	PRELP	0.9606755227417149	0.358098	0.4379855743494483	0.5791291189508914	0.6962932755525654	0.41932588817982475	0	0.2818136260191036	0.5176878029243708	0.6531417256737216	0.7406477702435958	1.6835369721182665	0.2654403171827044	0.5368652509934436	0.7037224631201047	0.6202188280257576	0	0.4505745066016532	0.3729979029834095	0	0.30049614527902035	0.6022319656127474	0	0	1.0422889457388023	0.4626516326846575	0	0.7020054576010291	-0.627202	0	0.7094227945941315	0.5071376471993301	-0.0396856	0.9825054525591135	-0.755777	0.7032790072257905	-1.62918	0.360458	0.29776324189165243	0
ENSG00000188784	PLA2G2E	0	0	0	0	0	0	0	0	0	0	0	0	0	0	0	0	0	0	0	0	0	0	0	0	0	0	0	0	0	0	0	0	0	0	0	0	0	0	0	0
ENSG00000188785	ZNF548	10.087092988788006	8.440887773328427	9.890809232746415	9.490961044406857	8.93576	8.072023347461625	5.990054039912838	10.14529053668773	7.9378796448403515	5.617018840794007	7.653360292517157	8.557979608267853	7.6977691982984275	5.368652509934436	7.037224631201047	4.9617506242060605	7.612667318814999	5.857468585821492	4.102976932817505	7.106003736721672	8.71439	6.624551621740221	6.248951006169769	5.724027928047425	5.616200269289245	7.865077755639177	7.17562	7.994672152979718	-0.207802	0.5097426300425109	-0.327926	0.2206900113367433	-0.407923	0.1420169425317748	-0.296486	0.4448741059202987	-0.458006	0.14163400158155226	-0.315779	0.302349
ENSG00000188786	MTF1	13.257322213835664	15.858637634738256	15.110502315055966	14.285184934121988	13.693767752533786	11.112136036765355	9.50147	15.499749431050697	6.212253635092449	9.535869194836335	10.122186193329144	9.54004	9.290411101394653	8.589844015895098	12.432430181788515	7.132516522296212	6.825150009972068	9.011490132033064	5.221970641767734	8.290337692841952	15.325303409230038	10.53905939822308	9.373426509254653	7.870538401065209	7.122307795881815	7.40243	14.829612181005176	8.658067310412692	-0.262482	0.38194054334776045	-0.653478	0.00531366	-0.483633	0.0638356	-0.250161	0.49703243998991153	-0.880123	0.00114064	-0.602413	0.023683396787730456
ENSG00000188800	TMCO2	0	0.10231379119185972	0	0.0965215	0.1160488792587609	0	0	0	0	0.13062834513474433	0	0.1402947476765222	0	0	0.11728707718668412	0.3101094140128788	0	0	0	0	0	0	0	0	0	0	0.478375	0.11700090960017151	-0.318494	0	0.887788	0	1.2741062207613365	0	0.8925718166985599	0	0.4211520587240061	0	1.4098291024451615	0
ENSG00000188801	ZNF322P1	0.2882026568225144	0.20462758238371945	0.1642445903810431	0	0.1160488792587609	0.15724720806743428	0.25819198447900166	0.2113602195143277	0.058671284331428694	0.13062834513474433	0.12344129504059931	0.24551580843391382	0.03318	0	0.17593061578002617	0.0775274	0.5906379816321982	0	0.2797484272375571	0	0.075124	0.15055799140318685	0	0.536628	0.0434287	0.23132581634232874	0.478375	0.1462511370002144	-0.157637	0	-0.652054	0	-1.05025	0	-0.671057	0	0.2215241244595759	0	-0.195174	0
ENSG00000188803	SHISA6	0	0	0	0.0965215	0	0	0	0	0	0	0	0	0	0	0.11728707718668412	0	0	0.9011490132033064	0.3729979029834095	0.29608348903006965	0	0.3011159828063737	0	0	0	0	0	0.23400181920034302	-0.31031	0	0.29664844095409354	0	1.2289544880153391	0	2.3434485452790828	0	3.8020739414763103	0	1.853895771413657	0
ENSG00000188807	TMEM201	12.96911955701315	11.868399778255727	10.511653784386759	10.327802621290896	11.488839046617327	10.063821316315794	13.425983192908086	9.018036032611315	8.973255250689094	11.887179407261735	11.109716553653938	11.784758804827865	12.873855383361164	12.884766023842646	12.901578490535252	11.784157732489394	12.075265402258275	8.110341118829757	7.459958059668191	9.17859	9.916372794207671	9.334595466997586	7.811188757712211	7.870538401065209	9.55432	11.10363918443178	9.567491729680759	11.70009096001715	-0.104951	0.733573	0.00770817	0.9829680639873121	0.24777425727111219	0.3060572990102127	-0.222755	0.530818	-0.154111	0.6268993420732238	-0.00460824	0.9900764449520808
ENSG00000188811	NHLRC3	16.81182164798001	16.293471247303664	15.79485477497698	14.188663414296839	11.953034563652373	10.299692128416945	12.393215254992079	15.64065624406025	10.008630856537836	8.26224	6.500418596837959	7.996800617561766	7.830489356889779	8.052978764901653	10.79041110117494	8.993173006373484	9.975219245343792	4.505745066016532	9.697945477568648	8.586421181872021	9.691000685248406	10.237943415416705	7.03007	7.870538401065209	10.249174633098221	10.178335919062466	9.567491729680759	9.009070039213206	-0.374383	0.0794423	-0.927424	9.6762108345211e-07	-0.690976	0.000636687	-0.672875	0.00909285	-0.777837	0.000707948	-0.603961	0.0055905
ENSG00000188816	HMX2	0.0960676	0	0	0	0	0	0	0.1409068130095518	0	0	0	0	0	0	0	0	0	0	0.3729979029834095	0	0	0	0	0.7155034910059281	0	0	0	0	0.41101014381434336	0	0.29662244534925136	0	0.5451559599148235	0	2.343415776569324	0	1.8719977668222574	0	0.7342788757093525	0
ENSG00000188817	SNTN	0	0.10231379119185972	0	0	0	0	0	0.1409068130095518	0	0	0	0	0.1327201585913522	0	0.11728707718668412	0	0	0	0	0	0	0.3011159828063737	0	0.7155034910059281	0	0	0.478375	0	0.41103680453433256	0	0.2966487394662477	0	1.8061427921108004	0	3.1251304739778023	0	1.150682915038019	0	1.5568252107466714	0
ENSG00000188818	ZDHHC11	5.908154464861545	5.729572306744144	7.336258370353259	5.5499873899460415	5.918492842196806	5.398820810315243	5.783500452329637	5.002191861839089	3.451252019495805	5.225133805389773	3.5797975561773803	4.349137177972188	3.384364044079481	3.2211915059606615	3.2840381612271554	6.512297694270454	3.6750807746003447	2.928734292910746	2.983983223867276	4.145168846420976	4.507442179185306	3.613391793676484	4.296153816741716	2.146510473017784	4.082298370810308	2.5445839797656165	1.913498345936152	4.855537748407118	-0.184636	0.6819704960466082	-0.473719	0.17216857307512193	-0.542639	0.1389956457360457	-0.602863	0.20149297493224969	-0.699109	0.0850797	-0.605317	0.11225839151154143
ENSG00000188820	CALHM6	0.2882026568225144	0.5115689559592986	0.21899278717472415	0.48260759912574275	0.40617107740566316	0.2620786801123905	0.30983	0.3522670325238795	0.5176878029243708	0.4571992079716052	0.7406477702435958	0.4208842430295666	0.3318003964783805	1.0737305019868872	0.2932176929667103	0.775274	0.6562644240357758	0.2252872533008266	0	0.29608348903006965	0.6009922905580407	0.15055799140318685	0.7811188757712211	0	0.5211444728694011	0.6939774490269862	0.239187	0.35100272880051453	-0.546944	0	0.3443596938949766	0.8054148609869689	0.24246265529907426	0	-0.111678	0	-0.518848	0	0.0791187	0
ENSG00000188822	CNR2	0	0	0	0	0	0	0	0	0	0	0	0.1402947476765222	0	0.5368652509934436	0	0	0	0	0	0	0	0	0	0	0	0	0	0	0.4109532161837652	0	1.7392500195709395	0	2.122080523160267	0	2.3433541002683045	0	1.871937248978204	0	1.4555632640607201	0
ENSG00000188825	LINC00910	0.3842702090966859	0.20462758238371945	0.3284891807620862	0.2895645594754457	0.1160488792587609	0.10483147204495619	0.2065535875832013	0.1409068130095518	0	0.6531417256737216	0.9875303603247945	0.8417684860591332	0	0	0.46914830874673646	0.6202188280257576	0.7875173088429309	0.4505745066016532	0.745996	0.29608348903006965	0.30049614527902035	0.6022319656127474	0	0.7155034910059281	0.34742964857960074	0	0	0.35100272880051453	-1.20321	0	1.1798019425865276	0.27713695681254735	0.00428973	0	0.6128040387667286	0	1.0548742812752294	0	-0.149276	0
ENSG00000188827	SLX4	5.86012	4.194865438866248	5.036834105018655	4.729554471432279	7.427128272560697	5.76573	3.5114109889144225	4.931738455334313	6.9025	4.702620424850797	4.197004031380377	4.9103161686782775	2.7871233304183964	5.9055177609278795	4.808770164654049	3.4112035541416668	4.200092313828965	1.8022980264066129	5.594968544751143	2.368667912240557	5.408930615022366	5.420087690514727	3.1244755030848843	3.57752	4.86402	1.3879548980539724	4.305371278356342	3.86103	0.12163416871542958	0.8254879303204316	0.0676501	0.8973945792932904	-0.203112	0.6955746316174592	0.0401484	0.9602406204447295	-0.363888	0.47113278775637835	-0.266427	0.6037041716349034
ENSG00000188828	GLRA4	0	0	0	0	0	0	0	0	0	0	0	0	0	0	0	0	0	0	0	0	0	0	0	0	0	0	0	0	0	0	0	0	0	0	0	0	0	0	0	0
ENSG00000188831	DPPA3P2	0	0	0	0	0	0	0	0	0	0	0	0	0	0	0	0	0	0	0	0	0	0	0	0	0	0	0	0	0	0	0	0	0	0	0	0	0	0	0	0
ENSG00000188833	ENTPD8	0.3842702090966859	0.3069413735755792	0.21899278717472415	0.19304303965029712	0	0	0	0	0.3451252019495805	0.13062834513474433	0	0.1402947476765222	0.2654403171827044	0	0	0.3101094140128788	0.2625057696143103	0.4505745066016532	0	0.29608348903006965	0.30049614527902035	0.6022319656127474	0	0	0	0	0	0.11700090960017151	-3.48149	0	-0.940014	0	-0.750081	0	0.26121562398097053	0	-0.0226605	0	-1.74779	0
ENSG00000188846	RPL14	904.4836900655064	872.6599035231695	896.0089887253838	877.3487631090582	835.1550434960135	912.0421933088824	964.8985601079183	720.4325807596267	1012.6249525362252	988.922	1028.1425463931519	988.12	945.4984098047931	940.2282200223474	855.7652198895189	966.223	953.0271965847536	1005.7949423615403	955.6206274434952	974.7571800801246	869.6869287821822	977.4977591851905	872.9628331844011	934.448	957.9503985461041	953.0253511997797	941.9195607870708	940.5796723485468	-0.0716801	0.6836081912364725	0.2187614077673588	0.0615325	0.16882066623284162	0.1925950517940205	0.15655206495912444	0.2544169200275392	0.2609527373971996	0.024304769768271405	0.19283047048446836	0.13137522631284712
ENSG00000188848	BEND4	0	0.20462758238371945	0	0.0965215	0.2320977585175218	0	0.2065535875832013	0.4227204390286554	0.3451252019495805	0	0	0.1402947476765222	0.1327201585913522	0.5368652509934436	0.11728707718668412	0	0.5250115392286206	0	0	0	0	0	0	1.4310069820118563	0	0.4626516326846575	0	0	1.41846	0	0.4357230077236853	0	1.1218385807540636	0	1.918637408198742	0	1.2048352226184642	0	0.19778269752209918	0
ENSG00000188850		0	0	0	0	0	0	0	0	0	0	0	0.0350737	0	0	0	0	0	0	0	0	0	0	0	0	0	0	0	0	0	0	0	0	0	0	0	0	0	0	0	0
ENSG00000188856	RPSAP47	0.4246185810518379	0.4430187158607526	0.5474819679368104	0.33010359780200804	0.44446720756105423	0.4539202739546603	0.619661	0.5748997970789713	0.9767043215173129	0.5003065618660708	0.8838396724906911	0.6074762574393411	0.8626810308437892	0.4026489382450827	0.302601	0.9303282420386363	0.6562644240357758	0.2252872533008266	1.0257442332043762	0.6158536571825449	0.6520766352554742	0.6775109613143409	2.148076908370858	1.8459990067952945	1.0422889457388023	1.6192807143963013	0.717562	0.46800363840068604	0.18528847467613152	0	0.5156100042092807	0.6452309768741861	0.47333576908662905	0.708586	1.2544349724996702	0.2556298988027088	0.4012116876997612	0.7839173342901055	1.0653382060391645	0
ENSG00000188859	FAM78B	0	0.10231379119185972	0.21899278717472415	0.19304303965029712	0.1160488792587609	0.20966294408991237	0.619661	0.2818136260191036	0	0.26125669026948867	0.49376518016239723	0.2805894953530444	0.5308806343654088	0	0.23457415437336823	0.9303282420386363	0.5250115392286206	0.9011490132033064	0.745996	0	0.30049614527902035	0.3011159828063737	0.7811188757712211	0	0.17371482428980037	0.4626516326846575	0	0.46800363840068604	1.1066610098703633	0	1.1443834331592537	0.482049	1.8853511733371708	0	1.4689127667772766	0	2.132923096869516	0	1.3783204219979444	0
ENSG00000188868	ZNF563	2.017418597757601	1.6370206590697556	1.423453116635707	1.544344317202377	1.8567820681401743	1.048314720449562	2.478643050998416	1.972695382133725	1.0353756058487416	2.4819385575601425	1.975060720649589	2.244715962824355	0.663601	1.0737305019868872	1.1728707718668412	1.2404376560515151	1.0500230784572413	1.8022980264066129	1.8649895149170477	2.368667912240557	1.2019845811160814	1.806695896838242	2.3433566273136632	1.4310069820118563	1.7805769489704537	2.3132581634232876	1.913498345936152	1.6380127344024011	0.0552025	0.9486929971925478	0.35189843887953565	0.5446506439017285	-0.63662	0.34076879697662477	0.0799838	0.9447116419917285	0.1954301714474434	0.8071312249219634	0.2260821234110553	0.7603257054635864
ENSG00000188869	TMC3	0.0960676	0	0	0	0	0	0	0	0	0.13062834513474433	0	0	0	0	0.11728707718668412	0	0	0.14868958717854558	0	0	0	0	0	0	0	0	0	0.11700090960017151	-0.310355	0	1.0179422197065953	0	1.2214058520639604	0	1.6220463004039591	0	1.150629449113859	0	1.3880127921162166	0
ENSG00000188873	RPL10AP2	0.784872	0.7335898828456342	1.1135783227834721	1.1022757564031966	1.3438460218164512	1.1877405782693535	1.410761003193265	1.2681613170859662	1.753236025903869	1.2736263650637571	2.6120178030590813	2.034273841309572	1.5156642111132421	1.4334302201524944	1.3100966521752615	2.0405199442047426	3.412575004986034	2.7394930001380513	2.394646537153489	1.3323757006353136	1.8781009079938773	2.131901158269126	1.7575174704852474	2.6831380912722302	1.0127574256095362	2.928584834893882	4.424964924977351	0.5358641659687855	0.4031351360395894	0.6644969758016609	1.018090995234887	0.11451889879513029	0.7523907268475616	0.32887260446675676	1.1954519059064974	0.12324746585112592	1.5186421436822817	0.0162512	0.9136797171779812	0.22040402906393222
ENSG00000188877	POTEA	0	0	0	0	0	0	0	0	0	0	0	0	0	0	0	0	0	0	0	0	0	0	0	0	0	0	0	0	0	0	0	0	0	0	0	0	0	0	0	0
ENSG00000188878	FBF1	4.275006076200631	3.1717275269476515	2.846906233271414	3.1852101542299023	2.959246421098403	1.8869664968092112	2.6851966385816173	1.9022419756289495	1.380500807798322	2.6125669026948866	1.7281781305683903	2.876042327368705	2.4553229339400158	2.684326254967218	2.1111673893603142	2.790984726115909	1.706287502493017	1.8022980264066129	1.8649895149170477	1.776500934180418	2.8547133801506934	2.258369871047803	0.7811188757712211	1.78876	1.389718594318403	1.85061	3.3486221053882654	2.457019101603602	-0.580037	0.20741879984774308	-0.519022	0.2453741625440601	-0.388978	0.4474154697251439	-0.635961	0.3253086348746175	-0.82868	0.12847012597722796	-0.537783	0.28979255515862723
ENSG00000188883	KLRG2	0.0960676	0.3069413735755792	0.21899278717472415	0.19304303965029712	0.2320977585175218	0.41932588817982475	0	0.2818136260191036	0	0.26125669026948867	0	0.2805894953530444	0.3981604757740566	0	0.23457415437336823	1.2404376560515151	0	0.9011490132033064	0.3729979029834095	0.29608348903006965	0.6009922905580407	0.6022319656127474	0	0	0	0	0.478375	0.23400181920034302	0.28759210951830916	0	-0.19495	0.9298246805445189	1.279783719894789	0	1.0931445917881537	0	0.9085293098663655	0	-0.212415	0
ENSG00000188886	ASTL	0	0	0	0	0	0	0	0	0	0	0	0	0	0	0.11728707718668412	0	0	0	0	0	0	0	0.7811188757712211	0	0.17371482428980037	0	0	0	0.410948	0	1.0179028325315698	0	1.9427094844358268	0	3.064691133986242	0	1.871932172317488	0	2.3118528593504033	0
ENSG00000188895	MSL1	62.25177387366312	60.160509220813516	54.20071482574423	54.14857262190834	66.96020333230504	61.221579674254414	64.8578	87.0804	52.11390549438666	56.03956006280532	46.907692115427736	62.431162716052384	54.4153	51.539064095370584	57.82252905303527	54.889366280279546	54.076188540547925	39.650556580945484	54.08469593259438	49.74202615705171	49.28136782575934	39.44619374763496	46.08601367050204	58.6713	51.0722	42.56395020698849	57.40495037808456	55.458431150481296	0.2407610382726801	0.0917602	-0.032656	0.866429	0.034173836321690236	0.8774538667602754	-0.172334	0.34897817925125196	-0.0890532	0.6305389608412214	-0.0483361	0.8184687829534407
ENSG00000188897		0.2882026568225144	0.10231379119185972	0.4379855743494483	0.2895645594754457	0.1160488792587609	0	0	0.2818136260191036	0	0.13062834513474433	0	0	0	0	0	0	0	0	0	0	0	0	0	0	0	0	0	0	-1.54363	0	-2.17261	0	-2.64542	0	-1.56851	0	-2.03992	0	-2.4563	0
ENSG00000188906	LRRK2	0	0.3069413735755792	0.4379855743494483	0.2895645594754457	0.3481466377762827	0.31449441613486856	0.4131071751664026	0.1409068130095518	0	0	0.24688259008119862	0.1402947476765222	0.1327201585913522	0.5368652509934436	0.11728707718668412	0.6202188280257576	1.5750346176858618	0.4505745066016532	0.3729979029834095	0.29608348903006965	0.30049614527902035	0.903348	0	0	0.34742964857960074	0.925303	0.478375	0.46800363840068604	0.20233592030734374	0	-1.35637	0.48786	0.15307745307200263	0	0.7785717674975228	0	1.6006626829447046	0	1.090215516334239	0
ENSG00000188909	BSX	0	0	0	0	0	0	0	0	0	0	0	0	0	0	0	0	0	0	0	0	0	0	0	0	0	0	0	0	0	0	0	0	0	0	0	0	0	0	0	0
ENSG00000188910	GJB3	0.48033776137085743	0.6138827471511584	0.5474819679368104	0.48260759912574275	1.3925865511051307	0.7338203043146934	0.8262143503328052	1.5499749431050698	3.451252019495805	1.1756551062126992	1.7281781305683903	1.4029474767652221	1.1944814273221698	2.684326254967218	0.9382966174934729	1.8606564840772726	2.1000461569144826	4.9563195726181855	3.7299790298340953	0.5921669780601393	2.103473016953142	2.1078118796446157	4.6867132546273265	4.293020946035568	1.2160037700286026	2.3132581634232876	2.870247518904228	1.2870100056018867	1.050360807494389	0.21559285783310667	1.7944137050284723	0.00572676	1.55491	0.031647722376712914	2.6110188405270893	7.656428580484876e-05	2.4811645566536105	0.000100854	1.7869839812011519	0.012891096372000883
ENSG00000188916	INSYN2A	0.0960676	0	0.10949639358736207	0.19304303965029712	0	0	0	0.1409068130095518	0	0.39188503540423303	0.7406477702435958	0.1402947476765222	0	0	0.23457415437336823	0	0	0	0	0	0	0	0	0	0	0	0	0.11700090960017151	-1.29715	0	1.7176468950674473	0	0.0555428	0	-0.0860884	0	-0.557508	0	-0.305368	0
ENSG00000188917	TRMT2B	4.419107404611888	5.729572306744144	4.270359349907121	3.9573823128310908	4.9901018081267186	2.9352812172587734	2.2720894634152144	7.04534	3.7963772214453857	4.571992079716052	2.9625910809743834	4.068547682619144	3.3180039647838053	1.6105957529803308	2.697602775293735	1.550547070064394	5.250115392286206	4.055170559414878	2.983983223867276	4.441252335451046	3.0049614527902033	1.2044639312254948	3.1244755030848843	2.8620139640237126	4.6903	4.626516326846575	2.3918729324201897	4.329033655206346	-0.123401	0.8411259990673767	-0.187852	0.7167271349960573	-0.755764	0.0877276	-0.832158	0.14824029470093683	0.012471568091452686	0.9861771292712331	-0.0382118	0.9554279425988081
ENSG00000188921	HACD4	3.362364329596002	2.5578447797964934	2.6279134460966898	1.737387356852674	4.293808532574153	3.5642700495285102	3.0983038137480197	4.227204390286554	4.831752827294127	3.6575936637728415	4.278475286107172	3.6476634395895773	2.123522537461635	1.0737305019868872	1.6420190806135777	2.4808753121030303	1.8375403873001723	4.055170559414878	4.848972738784324	5.921669780601394	1.5024807263951017	2.4089278624509896	0.7811188757712211	1.4310069820118563	3.821726134375608	4.1638646941619175	2.870247518904228	3.042023649604459	0.540187	0.2132478753730118	0.6684883117218142	0.07849	-0.342823	0.5499374694217186	-0.482328	0.5227206343277399	0.79507	0.0579228	0.5208949228909292	0.2570964604232837
ENSG00000188931	CFAP126	0	0.10231379119185972	0	0	0.1160488792587609	0.10483147204495619	0	0	0	0	0	0.1402947476765222	0	0	0	0	0	0	0	0	0	0	0	0	0	0.4626516326846575	0	0	1.0465213049064697	0	1.0179691856225082	0	0.545159	0	1.6220751218147695	0	1.150656822576228	0	1.5830631237618522	0
ENSG00000188933	USP32P1	0	0.00613883	0	0.00772172	0.029012219814690224	0	0.024786430509984157	0	0	0	0	0	0	0	0	0	0	0	0	0	0	0	0	0	0	0	0	0	0	0	0	0	0	0	0	0	0	0	0	0
ENSG00000188937	NYX	0.19213510454834296	0	0	0	0	0	0	0	0	0.13062834513474433	0	0	0	0	0	0	0	0	0	0	0	0	0	0	0	0	0	0	-0.991449	0	0.3368479914870806	0	-0.135961	0	0.9409520721844451	0	0.4695352208943446	0	0.0531612	0
ENSG00000188938	FAM120AOS	40.73264216424871	43.99493021249968	43.086830876626976	40.78034212612527	45.95535618646931	47.90798272454498	42.34348545455627	60.730836407116826	44.86627625344547	48.985629425529126	47.03113341046834	49.10316168678277	44.5608	35.43310656556727	44.842368220784934	41.24455206371288	45.150992373661374	38.29883306114052	43.64075464905891	33.16135077136781	45.675414082411095	34.3272	47.64825142204448	33.270912331775655	35.78525380369887	47.190466533835064	54.53470285918033	37.14778879805446	0.19089962093890556	0.28372827132218614	0.2177393656958562	0.16017842329004237	0.10772266681981849	0.5934893506224262	0.0365284	0.9013930404351511	0.0542757	0.813296	0.091574	0.6663566132341854
ENSG00000188958	UTS2B	0.3842702090966859	0.20462758238371945	0	0	0	0	0	0.4227204390286554	0	0.13062834513474433	0	0	0	0	0	0	0	0.4505745066016532	0	0	0	0.6022319656127474	0.7811188757712211	0	0.34742964857960074	0	0	0	-0.558862	0	-1.2374	0	-1.71021	0	1.3263860534051526	0	-0.383366	0	-0.102767	0
ENSG00000188959	C9orf152	0	0	0	0	0	0	0	0	0	0	0	0	0	0	0	0	0	0	0	0	0	0	0	0	0	0	0	0	0	0	0	0	0	0	0	0	0	0	0	0
ENSG00000188976	NOC2L	91.6484	85.89242770556623	84.47646765264983	91.50240079424083	70.78981634784414	75.21658119225606	56.59568299779716	30.92904545559662	53.149281100235406	69.95147881965559	62.708177880624454	60.39688887474281	64.36927691680582	48.31787258940992	62.39672506331595	49.61750624206061	67.20147702126344	48.43675945967772	46.62473787292619	52.40677755832233	44.47342950129501	41.855121610085945	42.570978729531554	40.7837	55.067599299866714	56.44349918752822	50.707706167308025	67.80202711329939	-0.613869	0.011522397923896154	-0.478343	0.0414061	-0.53613	0.0256833	-0.94626	3.9633626869223575e-05	-0.589139	0.0127376	-0.512783	0.0391336
ENSG00000188981	MSANTD1	0.48033776137085743	0.5115689559592986	0.21899278717472415	0.19304303965029712	0.3481466377762827	0.524157	0.4131071751664026	0.1409068130095518	1.0353756058487416	0.26125669026948867	0.49376518016239723	0.4208842430295666	0.2654403171827044	0.5368652509934436	0.7037224631201047	0.3101094140128788	0.5250115392286206	0	0.745996	0.29608348903006965	0.30049614527902035	0	0	0	0.17371482428980037	1.3879548980539724	0	0.11700090960017151	0.013192268394124745	0	0.5298822914634891	0.7055062499948568	0.4874878622140256	0	-1.17686	0	0.33714580346788353	0	-0.100903	0
ENSG00000188984	AADACL3	0	0	0	0	0	0	0	0	0	0	0	0	0	0	0	0	0	0	0	0	0	0	0	0	0	0	0	0	0	0	0	0	0	0	0	0	0	0	0	0
ENSG00000188985	DHFRP1	3.794668314829773	3.427512004927301	2.737409839684052	3.7643392731807936	3.5394908173922075	4.088427409753291	3.304857401331221	3.2408566992196914	3.9689398224201757	3.526965318638097	4.0735627363397775	3.2267791965600106	2.853483409714072	1.0737305019868872	2.8735333910737606	3.876367675160985	2.3625519265287926	2.703447039609919	3.5434800783423905	2.960834890300697	2.403969162232163	4.065065767886045	1.5622377515424422	3.57752	3.1268668372164066	1.85061	3.109434812146247	3.4515268332050595	0.0284454	0.9625748431585788	0.099411	0.841234	-0.20496	0.688604	-0.0786168	0.9214872670602944	-0.155717	0.7934998283087691	-0.078984	0.8937553698324567
ENSG00000188986	NELFB	48.32197879390826	45.32500949799386	42.92258628624593	45.65467887729527	46.65164946202188	49.37562333317436	48.74664666963551	27.899548975891257	53.149281100235406	48.332487699855406	50.11716578648332	52.32994088334278	51.09726105767059	30.601319306626287	47.14940502904702	44.96586503186742	46.463521221732925	48.662046712978544	48.862725290826646	40.85952148614962	43.27144492017893	46.070745369375175	43.74265704318838	41.499202478343825	44.81842466676849	39.78804041088055	50.22933158082399	50.07638930887341	-0.0986933	0.7419163740001073	0.20004031021371732	0.36618796206005944	0.0676655	0.8253465430585329	0.057747648585946186	0.8674700783598968	0.14460978520193327	0.571556	0.12543272693657437	0.6418732721746359
ENSG00000188991	SLC15A5	0.0960676	0.10231379119185972	0	0	0	0.20966294408991237	0	0	0	0	0	0	0	0	0	0	0	0	0	0	0	0	0	0	0	0	0.478375	0	0.31536983207022484	0	-0.414158	0	-0.165625	0	0.9112893699888566	0	0.4398720413464381	0	0.8781111865453419	0
ENSG00000188992	LIPI	0	0	0	0	0	0	0	0	0	0	0	0	0	0	0	0	0	0	0	0	0	0	0	0	0	0	0	0	0	0	0	0	0	0	0	0	0	0	0	0
ENSG00000188993	LRRC66	0.8646079704675433	0.3069413735755792	0.3284891807620862	0.2895645594754457	0.2320977585175218	0	0.4131071751664026	0.2818136260191036	0	0.39188503540423303	0.24688259008119862	0.1402947476765222	0.2654403171827044	0	0.35186123156005233	0.3101094140128788	0	0	0	0	0.30049614527902035	0.3011159828063737	0	0	0.34742964857960074	0.4626516326846575	0	0.46800363840068604	-1.12919	0	-0.982084	0	-0.623191	0	-0.895269	0	-2.71953	0	-0.224273	0
ENSG00000188994	ZNF292	54.086031930358544	43.483361256540384	47.08344924256569	44.88250671869408	48.27633377164454	41.93258881798248	32.84202042572901	50.585545870429094	28.99051696376476	31.02423196950178	30.119675989906234	34.37221318074794	31.18923726896777	26.84326254967218	34.13053946132508	26.669409605107575	28.875634657574135	31.990789968717376	39.1648	35.233935194578294	42.06946033906285	24.691510590122643	36.71258716124739	35.775174550296406	29.705234953555863	30.99765938987205	42.575338197079375	37.08928834325437	-0.155155	0.4451331481414157	-0.557449	0.00011236	-0.538901	0.000432729	-0.351768	0.0618196	-0.367596	0.030804534912251654	-0.347384	0.041277989073472784
ENSG00000188996	HUS1B	0.0960676	0	0	0	0.1160488792587609	0	0.2065535875832013	0	0.69025	0.26125669026948867	0.49376518016239723	0	0.3981604757740566	0	0.46914830874673646	0	0.7875173088429309	0	0	0	0	0.3011159828063737	0	0	0.17371482428980037	0	0	0.11700090960017151	1.142240200537737	0	3.480929228128543	0	3.219529254007977	0	2.3434566956413194	0	2.9905946427829293	0	2.0252834766686494	0
ENSG00000188997	KCTD21	8.694113480812518	8.492044668924358	8.9787	11.099974779892083	13.345621114757503	9.33	9.914572203993664	16.063376683088904	6.55738	9.274612504566848	7.1595951123547605	10.662400823415686	8.361369991255188	9.663574517881983	8.79653	7.75274	9.187701936500861	8.110341118829757	6.7139622537013715	12.139423050232857	9.615876648928651	10.53905939822308	6.248951006169769	6.439531419053353	8.338311565910418	6.939774490269863	9.567491729680759	9.009070039213206	0.34590855401360704	0.21821333207625418	-0.0556319	0.8820042959350624	-0.0227407	0.9611098235944382	0.0340887	0.9519012754444752	0.10216420380171405	0.7954337229724825	-0.0229637	0.9594937982427383
ENSG00000189001	SBSN	0.5764053136450288	0.8185103295348778	1.3139567230483449	0.5791291189508914	0.4641955170350436	0.7338203043146934	3.0983038137480197	1.2681613170859662	1.0353756058487416	1.4369117964821876	2.9625910809743834	1.4029474767652221	0.9290411101394654	2.1474610039737745	1.1728707718668412	1.550547070064394	2.8875634657574136	1.8022980264066129	4.102976932817505	2.072584423210488	1.5024807263951017	1.5055799140318686	3.1244755030848843	5.008524437041496	0.8685741214490018	2.775909796107945	1.913498345936152	0.8190063672012006	0.6378540220129721	0.5095990162574122	1.0932951317527213	0.14040184515831253	0.7909800735059085	0.3751180789374851	1.7197241694359626	0.022819396247838606	1.8610367432851467	0.00649602	0.8377920337773441	0.35199606239908016
ENSG00000189002	PROS2P	0.1441013284112572	0.1534706867877896	0.1642445903810431	0.24130379956287137	0.2320977585175218	0.3669101521573467	0.10327679379160065	0.49317384553343124	0	0.3265708628368608	0.6172064752029967	0.1402947476765222	0.1990802378870283	0.2684326254967218	0.46914830874673646	0	0.39375865442146546	0.4505745066016532	0.18649895149170476	0.14804174451503482	0	0.903348	0	0.35775174550296407	0.6948592971592015	0	0.478375	0.2925022740004288	0.9836984587205323	0	0.9086540132506795	0	0.8482200492335883	0	1.415211202856071	0	0.53611	0	1.683878860321463	0
ENSG00000189007	ADAT2	5.331749151216517	5.5249447243604255	5.146330498606018	4.246946872306537	5.918492842196806	4.92708	5.783500452329637	6.199899772420279	3.451252019495805	4.180107044311819	4.443886621461575	4.629726673325233	2.3889628546443396	3.758056756954105	2.932176929667103	2.790984726115909	3.9375865442146547	4.9563195726181855	3.3569811268506857	2.6647514012706273	5.408930615022366	6.0223196561274746	7.03007	4.293020946035568	1.389718594318403	6.014471224900547	3.826996691872304	4.446034564806517	0.13507485895886406	0.7699814045192644	-0.209739	0.603178	-0.744695	0.0384918	0.2853081513159289	0.5622895862705344	-0.341452	0.45415000801927946	-0.373309	0.3711270736426274
ENSG00000189013	KIR2DL4	0	0	0	0	0	0	0	0	0	0	0	0	0.1327201585913522	0	0	0	0	0	0	0	0	0	0	0	0	0	0	0	0.4109592129289759	0	1.017913905937497	0	2.0438146283246206	0	2.3433600970135156	0	1.8719432457234142	0	1.455569260805931	0
ENSG00000189014	SHLD2P3	0.24016888068542872	0.059341998891278634	0.10949639358736207	0.0482608	0.038296130155391093	0.0786236	0.0681627	0.15217935805031596	0	0.0757644	0.18516194256089896	0.10522106075739165	0.0557425	0	0.0926568	0.3101094140128788	0.13125288480715516	0.18924129277269433	0.12308930798452516	0.0977076	0.0510843	0.3011159828063737	0.39055943788561054	0	0.10075459808808421	0	0.0813237	0.10764083683215779	-0.875518	0	-0.989906	0	0.10142292077838502	0	1.0568891215275376	0	-0.135874	0	-0.552249	0
ENSG00000189023	MAGEB16	0	0	0	0.0965215	0	0	0	0	0	0	0	0	0	0	0	0	0	0	0	0	0	0	0	0	0	0	0	0	-0.310339	0	0.29661549369696577	0	0.5451483975192577	0	1.622061684772984	0	1.1506448334828836	0	0.7342708485653999	0
ENSG00000189030	VHLL	0	0	0	0	0	0	0	0	0	0	0	0	0	0	0	0	0	0	0	0	0	0	0	0	0	0	0	0	0	0	0	0	0	0	0	0	0	0	0	0
ENSG00000189037	DUSP21	0	0	0	0	0	0	0	0	0	0	0	0	0	0	0	0	0	0	0	0	0	0	0	0	0	0	0	0	0	0	0	0	0	0	0	0	0	0	0	0
ENSG00000189042	ZNF567	7.2050664205628605	5.115689559592987	5.2558268921933795	5.694769669683765	7.311079393301936	5.975393906562503	4.1310717516640265	10.14529053668773	5.522003231193288	3.788222008907586	4.443886621461575	6.734147888473066	7.29961	4.294922007947549	6.8026504768276785	6.202188280257576	6.037632701129137	10.813788158439676	8.20595	6.513836758661532	7.2119074866964885	5.1189717077083525	9.373426509254653	6.439531419053353	3.6480113100858076	5.55182	6.218869624292494	7.3710573048108055	0.21506193817871797	0.6398038582348022	-0.149468	0.7454488043940617	0.24872419665738024	0.571848	0.32750374859425824	0.5063598978118464	0.5293436371926648	0.15376445364587038	0.0754596	0.8913832122622519
ENSG00000189043	NDUFA4	570.9774969415382	547.4810966676414	590.6782952070247	568.0291441709993	585.9888158171132	652.4186662717848	868.3512821997783	835.9296681791661	1503.3653796923727	1178.9208148410676	1527.2157022422946	1162.739018635911	841.7112457863557	1435.846113781965	720.6704457735806	1050.960804089646	1038.3415717094047	1298.1051535193628	1119.5532058047038	1092.400032776442	970.4523011785961	1016.2664419715113	1678.2339045944684	1178.4342496867637	880.9078739735777	1238.9810723295127	1171.778549592651	743.3652791446898	0.3407651253665836	0.28697860797404046	1.279637523547857	4.467591364628826e-09	0.9418958801165013	6.192305803541382e-05	1.1993354261793974	1.5550498987977146e-07	1.1309926634713938	6.973846902025812e-07	0.9188445482106115	0.000185821
ENSG00000189045	ANKDD1B	0	0	0	0	0.1160488792587609	0.31449441613486856	0.4131071751664026	0.2818136260191036	0.3451252019495805	0	0	0	0	0	0	0	0	0	0	0	0	0	0	0	0	0	0	0	3.9026568454555313	0	1.7393028187162767	0	1.266491703209041	0	2.3434093384630437	0	1.871990583843656	0	1.4556149178305609	0
ENSG00000189046	ALKBH2	13.353389766109835	12.482282525406887	10.292660997212035	12.354754537619016	9.16786	10.16865278836075	10.74078655432647	7.186247463487142	11.734256866285737	12.540321132935457	13.701983749506525	10.802695571092208	14.731937603640095	10.737305019868872	12.667004336161884	13.024595388540908	13.912805789558448	9.912639145236371	11.562934992485696	8.586421181872021	12.320341956439835	10.237943415416705	8.592307633483433	10.732552365088921	11.638893227416624	10.178335919062466	11.480990075616912	11.70009096001715	-0.418078	0.0672221	0.034370679430970524	0.9128553369579124	0.21395819432025254	0.4023192823230535	-0.0618059	0.888816	-0.00481351	0.9913380095474507	0.011216166729148111	0.9756507611506389
ENSG00000189050	RNFT1	13.353389766109835	10.973154105326955	13.358560017658172	9.652151982514855	15.956720898079622	13.366012685731913	12.806322430158483	19.269006679056208	20.53494951600004	17.242941557786253	18.516194256089896	17.18610659037397	13.6038	10.200439768875428	13.6639	9.303282420386363	11.287748093415344	12.61608618484629	9.697945477568648	15.24829968504859	10.141744903166938	11.141291363835826	15.622377515424422	14.31006982011856	15.460619361792231	11.10363918443178	17.939046993151425	14.917615974021867	0.3386297233997809	0.1467547591957916	0.653688	0.000392492	0.1505328675440529	0.6069606722322515	0.13952459424459704	0.7102474332138772	0.17245754264758997	0.5665899663329163	0.4336231132816298	0.0551503
ENSG00000189051	RNF222	0	0	0	0.0965215	0.1160488792587609	0	0	0	0	0	0	0	0	0	0.11728707718668412	0	0	0	0	0	0	0	0	0	0	0.23132581634232874	0	0	0.4109924295777554	0	0.2966050122076223	0	1.2214115701093657	0	1.6220512032836412	0	1.1506343519935402	0	0.7342603670760567	0
ENSG00000189052	CGB5	0.12776984452464807	0.0511569	0.10949639358736207	0.2577124579331467	0.0963206	0.3752966699209432	0.27471627148565775	0	0	0.20639278531289607	0.1431919022470952	0.1402947476765222	0.11015773163082232	0	0.2545129574951045	0.3101094140128788	0.0866269	0.3379308799512399	0.30958825947622987	0.4441252335451045	0.5258682542382855	0.17464727002769673	0.5858391568284158	0	0.0573259	0	0.478375	0.20475159180030014	0.37850290640489137	0	-0.0709104	0	0.6755791680178798	0	0.632663	0	0.16124276308003685	0	0.3890590841006091	0
ENSG00000189056	RELN	52.45288354169763	48.18979565136593	46.426470881041524	51.05988398750359	66.96020333230504	53.464050742927654	51.63839689580033	82.99411286262601	38.30889741640344	45.71992079716052	45.42639657494055	43.6317	39.1524	56.90771660530502	65.6808	49.61750624206061	37.80083082446068	32.44136447531903	41.77576513414187	44.70860684354052	72.4196	40.349541696054075	56.24055905552792	58.6713	55.24131412415652	52.2796	54.05632827269629	51.24639840487512	0.32416958538742857	0.10920958910981687	-0.14934	0.500206	0.18974968974491171	0.3929596305951728	0.30381316984921225	0.15523335448319003	-0.208387	0.3536975617925168	0.20175041293630488	0.3631017886897592
ENSG00000189057	FAM111B	5.667985584176118	5.320317141976706	4.927337711431293	3.37825	8.819714823665828	5.556068018382677	4.957286101996832	6.340806585429831	6.55738	4.310735389446563	5.925182161948767	3.928252934942621	4.379765233514623	4.294922007947549	4.926057241840733	4.031422382167424	4.987609622671896	5.857468585821492	2.983983223867276	5.3295028025412545	3.9064498886272645	3.3122758108701107	4.6867132546273265	7.870538401065209	3.6480113100858076	8.327729388323835	7.17562	3.042023649604459	0.38984907513524336	0.3967559067166478	0.0899373	0.870235	-0.00739125	0.9909527614130103	0.033604392681257526	0.9678434622110315	0.117212	0.845183	0.11510459888049189	0.8470999006079948
ENSG00000189058	APOD	0.3842702090966859	0.716197	0.21899278717472415	0.2895645594754457	0.6962932755525654	0.31449441613486856	0.619661	0.1409068130095518	0.3451252019495805	0.39188503540423303	0.24688259008119862	0.4208842430295666	0.2654403171827044	0.5368652509934436	0.46914830874673646	0.6202188280257576	0.2625057696143103	0	0	0	1.2019845811160814	0.6022319656127474	0	0.7155034910059281	0.34742964857960074	0	0	0.35100272880051453	0.0813513	0	-0.112493	0.9449913989607679	0.21772296784093176	0	0.9509565022330492	0	-1.84518	0	-0.563828	0
ENSG00000189060	H1-0	48.994451659827455	46.808559470275824	40.07568005297452	39.187737049010316	38.41217903464985	33.44123958234102	34.90755630156102	30.999498862101394	29.680767367663925	32.1346	30.119675989906234	46.85844572395842	29.59659536587154	24.15893629470496	26.330948828410584	28.840175503197727	27.300600039888273	31.089640955514074	38.04578610430777	32.27310030427759	26.443660784553792	21.07811879644616	28.90139840353518	28.62013964023712	21.888067860514848	37.47478224745726	29.180849775526315	35.21727378965163	-0.374522	0.0791737	-0.277951	0.17780774818379586	-0.569122	0.00289187	-0.657368	0.00165082	-0.3235	0.13995519892039687	-0.416041	0.0464179
ENSG00000189064	GAGE2A	0	0	0	0	0	0	0	0	0	0	0	0	0	0	0	0	0	0	0	0	0	0	0	0	0	0	0	0	0	0	0	0	0	0	0	0	0	0	0	0
ENSG00000189067	LITAF	79.25573062619146	77.2469	71.06315943819799	78.95460321697152	83.90333970408413	89.21158271025772	70.43477336587165	98.07114185464805	74.54704362110938	81.64271570921521	87.8902	89.64834376529768	74.58872912833993	68.71875212716078	76.70574848009142	64.19264870066591	80.06425973236465	77.49881513548435	74.2266	72.54045481236707	66.71014425194252	59.01873263004925	74.2063	63.67981069952759	71.04936313452835	73.56160959686054	82.28042887525453	86.34667128492657	0.12775744047464954	0.3194250908345419	0.1686129160395195	0.12052811866714536	0.010506092091725986	0.9572363185788214	-0.125981	0.4136461972151624	0.11438319626241378	0.3929175139032553	0.13619772929445373	0.28160364497948154
ENSG00000189068	VSTM1	0.0960676	0	0.10949639358736207	0.2895645594754457	0.1160488792587609	0	0	0	0	0	0	0.1402947476765222	0	0	0	0.3101094140128788	0	0	0	0	0.6009922905580407	0.3011159828063737	0	0	0	0	0	0	-1.61217	0	-1.00521	0	-0.678703	0	1.2775429730431886	0	-0.872522	0	-1.2889	0
ENSG00000189077	TMEM120A	29.3006	27.215468457034685	28.469062332714138	25.578202753664367	27.271486625808812	27.78034009191339	26.232305623066566	9.581663284649522	22.088012924773153	21.553676947232816	22.466315697389078	20.903917403801806	28.667554255732075	27.916993051659066	25.0994	24.188534293004544	19.162921181844652	26.133321382895886	33.94280917149027	28.42401494688669	25.84266849399575	30.11159828063737	12.497902012339537	26.47362916721934	25.362364346310855	25.44583979765616	22.483605564749784	29.36722830964305	-0.296635	0.45914934475475133	-0.307289	0.3786391445194446	0.0419082	0.9368143590094319	-0.0655341	0.9070642512677617	0.0827255	0.8569127641965701	0.00403356	0.9934007187756909
ENSG00000189079	ARID2	34.48825126642756	38.009573427775884	35.805320703067395	34.26513953792774	44.2146	33.54607105438598	35.527217064310626	43.5402	26.22951534816812	30.697661106664917	27.40396749901305	31.42602347954097	30.923796951785064	27.916993051659066	35.42069731037861	28.219956675171968	26.51308273104534	30.188491942310762	27.974842723755714	23.686679122405575	34.25656056180832	18.066958968382423	24.995804024679074	34.34416756828455	23.277786454833247	29.14705285913342	32.52947188091458	22.932178281633618	0.10265409458574212	0.653235	-0.24508	0.15477513367519127	-0.0893847	0.7009647595478887	-0.267086	0.21553332133628658	-0.281396	0.14104568471796583	-0.363107	0.041314
ENSG00000189089	RIMKLBP1	0.0480338	0	0.0547482	0	0	0	0	0	0	0	0	0	0	0	0	0	0	0	0	0	0	0	0.39055943788561054	0	0.0868574	0	0	0	0	0	0	0	0	0	0	0	0	0	0	0
ENSG00000189090	FAM25G	0.0643653	0.0255784	0	0	0.038296130155391093	0	0.0681627	0	0.11389131664336158	0	0	0.081371	0.0889225	0	0.0785823	0.1550547070064394	0.21787978877987754	0	0.12308930798452516	0.0977076	0.075124	0	0	0	0.0573259	0.3840008551282657	0	0.029250227400042877	0	0	0	0	0	0	0	0	0	0	0	0
ENSG00000189091	SF3B3	72.72313707154781	72.02890899906924	71.93913058689688	72.00505378956083	89.00949039146961	61.64090556243423	61.9661	92.43486933426598	53.839531504134555	55.3864	56.04234794843209	58.36261503343324	64.76743739257988	71.4031	60.28555767395564	61.711773388562875	49.61359045710465	45.95859967336863	55.57668754452802	59.5128	66.4096	46.37186135218155	53.89720242821426	50.80074786142089	46.208143261086896	51.35433122799698	66.9724	55.10742842168078	0.0415117	0.8590837220682254	-0.326432	0.015544150426931186	-0.0713366	0.7243636923720808	-0.288407	0.0828791	-0.326297	0.028011691667490117	-0.318153	0.0331613
ENSG00000189099	PRSS48	0.19213510454834296	0	0	0	0.1160488792587609	0.10483147204495619	0	0	0	0	0	0.1402947476765222	0	0	0	0	0	0	0	0	0	0	0	0	0	0	0	0	0.3628244425833673	0	0.3368419977783118	0	-0.135967	0	0.9409460784756768	0	0.4695292271855762	0	0.0531552	0
ENSG00000189108	IL1RAPL2	0.0960676	0	0	0.0965215	0	0	0	0	0	0.13062834513474433	0	0	0	0	0	0	0	0	0	0	0	0.3011159828063737	0	0	0	0	0	0.11700090960017151	-1.00823	0	0.3200752413409779	0	-0.152735	0	1.6455250543724278	0	0.4527628333334861	0	0.69171	0
ENSG00000189114	BLOC1S3	7.301133972837032	6.957337801046461	7.445754763940621	8.879979823913668	9.632056978477156	11.216967508810312	10.74078655432647	8.031688341544452	8.283004846789932	9.535869194836335	6.665829932192363	8.838569103620898	7.034168405341667	7.51611	7.858234171507836	5.581969452231818	8.9252	6.308043092423145	8.578951768618419	4.737335824481114	6.310419050859427	8.732363501384837	7.03007	5.724027928047425	11.117748754547224	6.477122857585205	9.567491729680759	7.72206	0.3434615923596201	0.2607791876805424	0.1842702667432964	0.5740282852198395	-0.0123486	0.9807867970133994	0.013362434690773887	0.9838738095020061	0.0294647	0.9521477756045161	0.3123769696708866	0.33293369096582226
ENSG00000189120	SP6	28.435995473154758	24.862251259621914	22.556257078996587	26.446896432090703	28.31592653913766	30.925284253262074	22.720894634152145	30.154057984044087	21.742887722823575	49.90002784147234	39.501214412991786	41.6675	44.19581281092028	22.011475290731187	43.39621855907313	27.289628433133334	12.600276941486895	15.319533224456208	12.308930798452515	14.212007473443345	52.58682542382856	19.57253888241429	39.05594378856105	35.05967105929048	46.38185808537669	43.02660183967315	24.875478497169976	38.84430198725694	0.10237803960032672	0.8420636684685024	0.6311423531809139	0.033954184067712896	0.5539844464827083	0.0843118	0.6131117009529538	0.0640798	-0.787001	0.014847303876676474	0.6969355745478081	0.026267278083339216
ENSG00000189127	ANKRD34B	0.8646079704675433	0.716197	1.532949510223069	0.868694	1.1604887925876088	0.6289888322697371	0.619661	1.1272545040764144	0	0.9143984159432104	0.7406477702435958	1.1223579814121776	0.663601	0.5368652509934436	1.0555836946801571	0.6202188280257576	0.5250115392286206	0	0.3729979029834095	0.29608348903006965	2.103473016953142	1.806695896838242	0	0	0.5211444728694011	0.4626516326846575	1.435123759452114	1.170009096001715	-0.190151	0	-0.292765	0.7733955704237376	-0.25168	0.8301800693207337	0.49483502855412315	0.665356	-1.47808	0.23139594595395846	-0.0420666	0.973186
ENSG00000189129	PLAC9	16.955922976391264	16.165579008313838	18.285897729089466	17.084309009051296	14.796232105492015	16.091630958900772	18.589822882488118	8.031688341544452	15.875759289680703	11.16872350902064	14.566072814790719	10.522106075739165	18.846262519972015	13.958496525829533	16.361547267542434	25.73908136306894	19.68793272107327	20.72642730367605	16.78490563425343	17.468925852774113	12.921334246997874	14.152451191899564	16.40349639119564	11.44805585609485	13.115469233879928	16.192807143963012	18.17823428639344	14.33261142602101	-0.280549	0.4163538191034404	-0.388682	0.17816432816243008	0.23767983388853156	0.48131300569546126	-0.210871	0.6161224902395326	0.25040288353133733	0.4518075470593734	-0.0864539	0.8382314363284078
ENSG00000189132	FAM47B	0	0	0	0	0	0	0	0	0	0	0	0	0	0	0	0	0	0	0	0	0	0	0	0	0	0	0	0	0	0	0	0	0	0	0	0	0	0	0	0
ENSG00000189134	NKAPL	0	0.10231379119185972	0.21899278717472415	0	0	0	0	0	0	0.13062834513474433	0	0	0.1327201585913522	0	0	0	0.2625057696143103	0	0	0	0	0	0	0	0	0	0	0	-1.70591	0	-0.377606	0	-0.07542	0	0.22649969011980617	0	0.4764256688019972	0	-0.661294	0
ENSG00000189136	UBE2Q2P1	0.8809394543541526	0.8440887773328427	1.2318344278578233	1.1746668962720581	0.638269	0.7338203043146934	0.34494449126394616	0.4114478939878912	0	0.5447201992118839	0.22713198287470274	0.45595792994869716	0.4313405154218946	1.0737305019868872	0.6157571552300917	0.6202188280257576	0.39375865442146546	0	0.8392452817126714	0.4441252335451045	0.15024807263951018	0.3011159828063737	0.39055943788561054	0.8371390844769357	0.34742964857960074	1.6192807143963013	0.478375	0.42939333823262943	-1.102	0	-1.69285	0.0880812	-0.679694	0.5343476469285444	-2.03429	0.21758345105145527	-1.49204	0.24098511024826064	-0.851323	0
ENSG00000189139	FSCB	0	0	0	0	0	0	0	0	0	0	0.24688259008119862	0	0	0	0	0	0	0	0	0	0	0	0	0	0	0	0	0	0.4109596330965829	0	1.7392564364837573	0	1.266447229927396	0	2.343360517181122	0	1.8719436658910216	0	1.4555696809735381	0
ENSG00000189143	CLDN4	2.017418597757601	2.148589615029054	1.532949510223069	0.7721721586011885	2.6691242229515004	2.7256182731688607	2.0655358758320133	0.2818136260191036	2.4158764136470636	4.310735389446563	2.2219433107307873	1.8238317197947886	2.7871233304183964	3.2211915059606615	2.697602775293735	1.550547070064394	1.5750346176858618	1.3517235198049595	0.745996	1.4804174451503485	2.403969162232163	1.2044639312254948	2.3433566273136632	3.57752	3.6480113100858076	1.85061	1.435123759452114	2.5740200112037734	0.2646727632854943	0.7807087503525401	0.808041	0.2034271345162638	0.7655932433043714	0.271235	0.5744235726798905	0.5279027414296318	-0.177267	0.8697083713969628	0.7625655683976559	0.28638585583671783
ENSG00000189144	ZNF573	2.305621254580115	4.092551647674389	1.8614386909851552	2.3165164758035655	3.8296130155391093	2.096629440899124	1.239321525499208	1.8317885691241735	0.69025	1.8287968318864207	0.9875303603247945	2.5253054581773995	1.0617612687308176	0	2.3457415437336824	2.4808753121030303	1.8375403873001723	1.3517235198049595	1.1189937089502284	2.6647514012706273	3.0049614527902033	1.5055799140318686	1.5622377515424422	3.57752	1.2160037700286026	1.1566290817116438	4.7837458648403794	1.170009096001715	-0.241523	0.7961086292549472	-0.663477	0.349465	-0.61042	0.43675862114663405	-0.0445908	0.9727940109123391	-0.443931	0.6073578496125634	-0.485145	0.5673630187328587
ENSG00000189145	RPL32P36	0.0480338	0.0511569	0.21899278717472415	0.19304303965029712	0.2320977585175218	0.20966294408991237	0.2065535875832013	0.2113602195143277	0.17256260097479026	0.2939137765531748	0.24688259008119862	0.2805894953530444	0	0.2684326254967218	0.17593061578002617	0.1550547070064394	0.13125288480715516	0	0.3729979029834095	0.14804174451503482	0.15024807263951018	0.4516739742095605	0.39055943788561054	0.35775174550296407	0.17371482428980037	0.4626516326846575	0.478375	0.4095031836006003	0.9293254357577401	0	1.1450130207615101	0	-0.483979	0	0.6091987104176746	0	0.13777862325229756	0	1.8212242722889522	0
ENSG00000189149	ABCA15P	0	0	0	0	0	0	0	0.0704534	0	0	0	0	0	0	0	0	0	0	0	0	0	0	0	0	0	0	0.239187	0	0	0	0	0	0	0	0	0	0	0	0	0
ENSG00000189152	GRAPL	0.0317023	0	0.0547482	0	0.038296130155391093	0	0.0681627	0	0	0.043107353894465635	0	0.0462973	0	0.1771655328278364	0.0387047	0	0	0	0.3729979029834095	0	0	0	0	0	0	0.15267503878593697	0	0	0.4109596330965841	0	1.0179143261051056	0	1.2664472299273974	0	2.3433605171811234	0	2.5932857762696764	0	1.4555696809735392	0
ENSG00000189157	FAM47E	1.2488781795642292	1.432393076686036	0.6022301647304914	1.206518997814357	0.5802443962938044	0.8386517763596495	1.5491519068740098	1.3386147235907422	1.2079382068235318	0.9797125885105826	1.1109716553653937	1.1925053552504388	1.5926419030962264	1.6105957529803308	1.5833755420202356	1.550547070064394	1.0500230784572413	1.3517235198049595	1.1189937089502284	0.7402087225751742	0.30049614527902035	1.2044639312254948	0.39055943788561054	1.073255236508892	0.34742964857960074	0.6939774490269862	1.435123759452114	0.8775068220012864	-0.194999	0	-0.085039	0.9287405284130167	0.6016891830083457	0.3994314485137196	-0.676291	0.5900252945995671	-0.0196774	0.9875690855271693	-0.546047	0.5646457620960063
ENSG00000189159	JPT1	229.2969157945607	230.47920800416665	263.69031000102126	235.35517829604748	213.85835616442236	231.057	245.69549243021794	202.60567922204424	255.32017315028014	245.69493551358653	257.7750499555811	227.27187944605893	295.18555912619826	279.12698129651113	277.97506441552883	296.60725012675806	307.78801487277883	280.8971589056026	263.6945974931512	255.29798841617762	224.4195361787308	282.1818098075089	192.41301266872492	230.29910865007807	242.59970071367778	240.63436719194405	253.38066722300036	248.57779251833236	-0.129435	0.47712660600408213	0.078354	0.6533453124691742	0.3660183473420673	0.00469352	0.0808563	0.690194	0.33625804895038225	0.010606669956258542	0.13535223088141862	0.41964495040191885
ENSG00000189164	ZNF527	4.275006076200631	5.013375768401127	4.489352137081845	3.523035473617923	5.10615	2.306292384989036	3.304857401331221	4.649924829315209	4.141502423394966	3.526965318638097	2.715708490893185	3.2267791965600106	3.0525636476011004	2.1474610039737745	4.456908933093997	1.8606564840772726	3.9375865442146547	3.1540215462115726	3.3569811268506857	5.3295028025412545	3.9064498886272645	3.9145077764828575	3.9055943788561054	2.146510473017784	2.432007540057205	2.775909796107945	2.870247518904228	4.095031836006003	-0.203353	0.7021547511207038	-0.3129	0.4893071294861117	-0.331608	0.500638	-0.138856	0.8511008039249931	0.0263579	0.9695564339629762	-0.331105	0.5192744630022867
ENSG00000189166	TNRC18P3	0	0.0511569	0	0	0	0	0	0	0	0	0	0	0	0	0	0	0	0	0	0	0	0	0	0	0	0	0	0	0	0	0	0	0	0	0	0	0	0	0	0
ENSG00000189167	ZAR1L	0	0	0	0.0965215	0.1160488792587609	0	0	0	0	0.13062834513474433	0	0	0	0	0.11728707718668412	0	0.2625057696143103	0	0	0	0	0	0	0	0	0	0	0	0.4110080869902976	0	1.0179643521923711	0	1.2225653749586796	0	1.622069997699353	0	1.8719959041688154	0	0.7342768618489046	0
ENSG00000189169	KRTAP10-12	0	0	0	0	0	0	0	0	0	0	0	0	0	0	0	0	0	0	0	0	0	0	0	0	0	0	0	0	0	0	0	0	0	0	0	0	0	0	0	0
ENSG00000189171	S100A13	122.87039935866532	111.72665998151082	129.31524082667462	115.87408455009084	98.98969400772305	124.43495731736297	151.81688687365298	58.899047837992654	139.7757067895801	119.52493579829107	128.6258294323045	128.7905783670474	174.12884807185407	209.377	158.22026712483685	207.77330738862878	146.47821944478517	155.44820477757037	157.77811296198223	187.12476506700403	163.77039917706608	152.3646873000251	181.21957917892328	169.57432736840497	158.94906422516735	165.1666328684227	170.77972737480155	130.33901329459104	-0.155762	0.6588012613410239	0.1467844913095514	0.6314027368738016	0.7482182695726669	0.000817054	0.5834943001973367	0.014926851662631219	0.5587258437776069	0.0175283	0.4757649313983967	0.057388564188087535
ENSG00000189180	ZNF33A	12.873052004738977	12.738067003386535	16.150718054135904	13.464752015608225	14.680183226233252	14.781237558338823	16.317733419072905	17.8247	11.389131664336157	12.93220616833969	15.553603175115514	13.32800102926961	10.617612687308176	13.42163127483609	11.552777102888385	11.939212439495833	13.125288480715517	11.26436266504133	15.665911925303202	13.471798750868171	14.874559191311508	11.4424	14.06013976388198	16.456580293136344	12.507467348865626	13.879548980539726	12.19855195534297	11.056585957216209	0.16338455897936452	0.47696895053375027	-0.00456359	0.9900226436179717	-0.161549	0.5121340781814548	0.1181105364809659	0.7212083543027833	0.0843708	0.7735026229788299	-0.0890228	0.7570690119769374
ENSG00000189181	OR14I1	0.0480338	0	0	0	0	0	0	0	0	0	0	0	0	0	0.11728707718668412	0	0	0	0	0	0	0	0	0	0	0	0	0	0.4109599710898797	0	1.017914664098401	0	1.9427212015148014	0	2.3433608551744194	0	1.8719440038843191	0	1.4555700189668352	0
ENSG00000189182	KRT77	0.24016888068542872	0	0.3284891807620862	0	0	0	0	0	0	0	0.24688259008119862	0	0.1327201585913522	0.5368652509934436	0	0.3101094140128788	0	0	0	0	0	0	0.7811188757712211	0.35775174550296407	0	0.4626516326846575	0.478375	0	-2.38597	0	-1.05767	0	0.7794557689899123	0	0.26778814565088854	0	-0.924978	0	0.5372334656328119	0
ENSG00000189184	PCDH18	23.248347650349498	21.485896150290543	17.51942297397793	20.94516980205724	24.60236240285731	23.377418266025227	15.904626243906502	26.490480845795737	29.680767367663925	18.157339973729464	20.244372386658288	18.799496188653976	14.731937603640095	15.569092278809864	16.77205203769583	11.784157732489394	15.750346176858619	21.627576316879352	14.919916119336381	17.172842363744042	18.33026486202024	10.840175381029454	8.592307633483433	17.172083784142274	13.549756294604428	21.281975103494243	16.26473594045729	17.550136440025728	0.0925229	0.7904467330656111	0.0676814	0.8338938105880451	-0.385111	0.1255269384149722	-0.461786	0.10858397286884111	-0.147485	0.6416891885094366	-0.206441	0.49054796939398143
ENSG00000189186	DCAF8L2	0.0960676	0	0.10949639358736207	0	0.1160488792587609	0	0	0.2818136260191036	0	0	0	0	0	0	0.11728707718668412	0	0	0	0	0	0	0	0	0	0.17371482428980037	0	0	0	0.9297398576717912	0	-0.41485	0	0.5126375103099629	0	0.9106012012138893	0	0.43918239965328026	0	0.8657318466655035	0
ENSG00000189190	ZNF600	3.2903136653903733	4.962218872805197	5.036834105018655	5.2440141721003215	4.351832972203534	3.0747070750785648	5.783500452329637	4.368111203296106	3.451252019495805	2.6125669026948866	1.975060720649589	3.4372213180747937	2.7871233304183964	4.294922007947549	3.5186123156005236	5.581969452231818	3.9375865442146547	4.055170559414878	4.102976932817505	3.553001868360836	5.408930615022366	4.516739742095606	3.1244755030848843	4.293020946035568	4.3428706072450085	5.55182	5.740495037808456	3.1590245592046307	-0.14622	0.7870257707365436	-0.656837	0.090281	-0.183263	0.7273555798620122	0.0929502	0.8985404939399022	-0.118943	0.840021	0.0114558	0.9847506445367146
ENSG00000189195	BTBD8	2.978094120499316	2.3532171974127736	2.737409839684052	1.737387356852674	2.204928705916457	2.830449745213817	2.0655358758320133	2.3954158211623806	0.69025	1.9594251770211653	1.2344129504059933	1.9641264674713106	1.7253620616875784	3.2211915059606615	2.2284544665469985	2.1707658980901514	1.3125288480715516	0.9011490132033064	2.983983223867276	2.072584423210488	2.704465307511183	1.806695896838242	3.1244755030848843	2.146510473017784	2.779437188636806	1.3879548980539724	2.870247518904228	2.106016372803087	-0.0575329	0.9375170122038066	-0.563693	0.26753693424067465	-0.0777407	0.9179929476451858	0.0665616	0.9459990820475108	-0.304138	0.6590877227158287	0.025540086162398896	0.9728232446309076
ENSG00000189196	LINC00994	0	0	0	0	0	0	0	0	0	0	0	0	0	0	0	0	0	0	0	0	0	0	0	0	0	0	0	0	0	0	0	0	0	0	0	0	0	0	0	0
ENSG00000189212	DPY19L2P1	0.37658480491475216	0.5627258515552285	0.6383639746143209	0.7596243610239192	0.36787494725027203	0.2882865481236295	0.25819198447900166	0.38749373577626745	0.17256260097479026	0.5225133805389773	0.24688259008119862	0.2805894953530444	0.1327201585913522	0	0.35186123156005233	0.3876367675160985	0.13125288480715516	0.2252872533008266	0.4364075464905891	0.9622713393477265	0.15024807263951018	0.15055799140318685	0.7811188757712211	0.35775174550296407	0.17371482428980037	0.23132581634232874	0.1195936466210095	0.2925022740004288	-0.973192	0	-0.693517	0.6312150444158053	-1.03747	0	-1.70338	0	-0.504724	0	-1.57596	0
ENSG00000189221	MAOA	1.2488781795642292	1.6370206590697556	0.9854675422862588	0.7721721586011885	1.3925865511051307	1.153146192494518	1.239321525499208	1.5499749431050698	5.522003231193288	6.662045601871961	9.381538423085548	6.172968897766976	1.0617612687308176	1.6105957529803308	1.4074449262402093	2.4808753121030303	1.8375403873001723	1.3517235198049595	3.3569811268506857	1.4804174451503485	1.2019845811160814	0.6022319656127474	0	0.7155034910059281	0.8685741214490018	0.4626516326846575	0.478375	1.0530081864015435	0.16277545494520923	0.8502690922491977	2.6165361628728427	7.209383095709748e-13	0.47791375591317853	0.47970380573540616	-0.531117	0.6537313899410946	0.9023373858856161	0.13093888085511324	-0.360333	0.6874551723225559
ENSG00000189223	PAX8-AS1	0.2882026568225144	0.3069413735755792	0.10949639358736207	0.0965215	0.3481466377762827	0.20966294408991237	0.8262143503328052	0.1409068130095518	1.0353756058487416	0.5225133805389773	0.24688259008119862	0.1402947476765222	0	1.6105957529803308	0.23457415437336823	0.9303282420386363	1.0500230784572413	0.4505745066016532	1.1189937089502284	0.29608348903006965	0	0.3011159828063737	2.3433566273136632	0.7155034910059281	0.6948592971592015	1.3879548980539724	0.956749	0.23400181920034302	0.8038199370930015	0	1.1862097727799175	0.42953290808034517	1.4574711517123575	0.3338937445832193	1.792944870218511	0.26222122936932263	1.9987231584065837	0.14703197887702615	1.9422929654015257	0
ENSG00000189227	C15orf61	18.156767379818408	21.89515131505798	19.271365271375725	18.62865332625367	24.48631352359855	22.433935017620623	25.406091272733764	23.3905	26.574640550117703	22.33744701804128	25.675789368444658	26.515707310862695	24.553229339400154	19.86401428675741	26.50687944419061	22.017768394914395	24.67554234374517	28.38619391590415	27.228846917788893	23.390595633375504	18.33026486202024	27.401554435380007	25.776922900450295	27.189132658225265	24.14636057628225	24.05788489960219	22.005230978265747	22.815177372033443	0.25769233983484785	0.1537868923714137	0.4023762018632842	0.00760064	0.4004360632066298	0.012501730955485634	0.42419207071169723	0.0248334	0.5234218173630011	0.00124823	0.3594142552996074	0.037681478047767517
ENSG00000189229		0.0960676	0.10231379119185972	0	0.0965215	0.1160488792587609	0	0.2065535875832013	0	0.3451252019495805	0.26125669026948867	0.24688259008119862	0	0	0	0.23457415437336823	0.6202188280257576	0.2625057696143103	0.4505745066016532	0	0	0	0	0	0	0	0.4626516326846575	0.478375	0	-0.145738	0	1.4493328163733297	0	1.5993063831659453	0	0.33624272140466244	0	1.2882278363341915	0	1.0604607901633984	0
ENSG00000189233	NUGGC	0.19213510454834296	0.10231379119185972	0.10949639358736207	0.0965215	0	0	0	0	0	0	0.24688259008119862	0	0	0	0.11728707718668412	0.3101094140128788	0.2625057696143103	0.4505745066016532	0	0	0	0.3011159828063737	0.7811188757712211	0	0	0.4626516326846575	0.478375	0	-2.34195	0	-1.01365	0	-0.0898074	0	1.0300915744684154	0	0.5424675295585971	0	0.3068931287287276	0
ENSG00000189238	LINC00943	0	0	0	0	0	0	0	0	0	0	0	0.1402947476765222	0	0	0	0	0	0	0	0	0	0	0	0	0	0	0	0	0.4109596330965852	0	1.73926	0	1.266447229927398	0	2.3433605171811243	0	1.8719436658910238	0	1.4555696809735403	0
ENSG00000189241	TSPYL1	96.06755227417148	88.60374317215052	101.72214964265936	98.16238566217609	162.3523820830065	131.77316036050993	118.35520568517435	212.20566039238503	93.8741	120.17807752396479	112.57846107702656	136.92767373228565	112.54669448546667	109.52051120266249	110.95357501860317	105.43720076437879	103.95228476726687	88.76317780052568	102.94742122342103	96.81930091283279	137.32673839251228	112.31626158677739	108.57552373219973	95.87746779479436	105.87918540463332	92.5303	99.5019	107.52383592255762	0.6569122904225457	1.3310187753306332e-06	0.3167055874053102	0.034619469905135335	0.29500855533238174	0.0649944	0.36616581957312994	0.0228154	0.15738171860295228	0.40127331036759195	0.18274254451174796	0.32086780649782415
ENSG00000189252	SPANXN3	0	0	0	0	0	0	0	0	0	0.13062834513474433	0	0	0	0	0	0	0	0	0	0	0	0	0	0	0	0	0	0	0.4109596330965867	0	1.7392564364837613	0	1.2664472299273992	0	2.343360517181126	0	1.8719436658910256	0	1.455569680973542	0
ENSG00000189253	TRIM64B	0	0	0	0	0	0	0	0	0	0	0	0	0	0	0.0586435	0	0	0	0	0	0	0	0	0	0	0	0	0	0	0	0	0	0	0	0	0	0	0	0	0
ENSG00000189266	PNRC2	60.762726813413465	50.031443892819404	50.64208203415496	51.091736089045895	54.25285105347072	49.48045480521932	51.08689881695318	68.69207134215651	42.96808764272278	45.56708563335287	50.36404837656452	55.06568846303496	45.98753495190354	42.94922007947549	48.439562878100546	42.43227111938221	45.80725679769715	38.749407567742175	51.10071270872711	42.487980675814995	52.58682542382856	40.0484	43.74265704318838	41.499202478343825	53.59102329340341	51.81698286068164	58.36169955105263	50.89539567607461	0.0341479	0.8689269768744298	-0.0842416	0.590563	-0.123988	0.4319586954894015	-0.12846	0.498409	-0.128593	0.4312057097318657	0.1030508523054303	0.5354992419967862
ENSG00000189269	DRICH1	0	0	0	0	0.2320977585175218	0	0	0	0	0	0	0.1402947476765222	0.1327201585913522	0	0	0	0	0	0	0	0	0	0	0.7155034910059281	0	0	0	0	1.7846215219069663	0	1.7392717940760714	0	2.042329204140615	0	3.0647208027382056	0	1.8719593055451034	0	1.4555844355146919	0
ENSG00000189275	LINC01164	0	0	0	0	0	0	0.2065535875832013	0.1409068130095518	0	0	0	0.1402947476765222	0	0	0	0	0.2625057696143103	0	0	0	0	0.3011159828063737	0	0.7155034910059281	0	0	0	0	2.001983668291929	0	1.7393202943064257	0	1.2665086975835296	0	3.857488472259686	0	2.593353951420175	0	1.4556321046900598	0
ENSG00000189280	GJB5	0.6724728659192003	0.716197	0.7664747551115345	0.7721721586011885	0.5802443962938044	1.048314720449562	0.619661	0.704534	1.380500807798322	0.9143984159432104	1.7281781305683903	1.6835369721182665	0.663601	0.5368652509934436	1.5247320034268936	1.2404376560515151	0.2625057696143103	2.252872533008266	2.983983223867276	1.776500934180418	1.2019845811160814	1.2044639312254948	2.3433566273136632	0.7155034910059281	1.5634334186082033	1.85061	1.913498345936152	1.0530081864015435	0.015352259753402493	0.9894109589953424	0.9741104729848391	0.14112338637990096	0.6360542959944885	0.445405	0.942182	0.2979001564432104	1.3483886171605575	0.046971	1.1081264970824434	0.11654287881777746
ENSG00000189283	FHIT	6.53259	5.115689559592987	3.8323737755576723	6.370420308459805	4.293808532574153	3.669101521573466	5.1638396895800325	4.227204390286554	5.176878029243707	5.486390495659262	4.937651801623973	4.068547682619144	4.9106458678800315	5.368652509934436	4.2223347787206285	5.581969452231818	4.200092313828965	4.505745066016532	4.475974835800914	7.994254203811882	6.610915196138448	4.516739742095606	3.1244755030848843	8.586041892071137	7.296022620171615	3.70121	4.7837458648403794	4.914038203207204	-0.393169	0.3191753930810598	-0.126291	0.7777872008863503	-0.0713809	0.8966938168466022	0.16611494368769178	0.7730359330620331	0.0883696	0.8674806436323934	0.0886699	0.8640460845254769
ENSG00000189292	ALKAL2	2.59382	3.376355109331371	2.846906233271414	3.7643392731807936	3.9456618947978703	2.306292384989036	2.8917502261648185	3.3817635122292433	1.7256260097479026	1.9594251770211653	2.9625910809743834	0.7014737383826111	2.654403171827044	2.684326254967218	3.2840381612271554	6.202188280257576	2.3625519265287926	2.703447039609919	1.491991611933638	2.368667912240557	3.9064498886272645	3.0111598280637373	1.5622377515424422	3.57752	2.0845778914776045	0.925303	1.913498345936152	1.4040109152020581	-0.047065	0.9504778780197182	-0.813271	0.0875911	0.290553	0.6046018851157665	0.12063380696475753	0.8879403806699238	-0.374331	0.556207	-0.857983	0.11247286259068713
ENSG00000189295	ANKRD62P1-PARP4P3	0	0	0.0547482	0	0	0	0	0	0	0	0	0	0	0	0	0	0	0	0	0	0	0	0	0	0	0	0	0	0	0	0	0	0	0	0	0	0	0	0	0
ENSG00000189298	ZKSCAN3	4.467141180748974	4.450649916845898	4.325107546700801	5.212162070558023	3.597515257021588	3.5642700495285102	3.304857401331221	5.072645268343865	2.5884390146218537	3.1350802832338642	4.197004031380377	3.507368691913055	3.7161644405578618	2.684326254967218	4.5742	3.101094140128788	3.6750807746003447	2.703447039609919	1.8649895149170477	5.033419313511184	4.807938324464326	2.7100438452573634	3.1244755030848843	6.439531419053353	4.516585431534809	6.014471224900547	2.3918729324201897	5.382041841607889	-0.273268	0.5191500870938308	-0.412572	0.2658553889810499	-0.179687	0.7030987382250767	-0.0467895	0.9503106451420182	-0.291007	0.5492682151909118	0.15646678814234566	0.7424258470598116
ENSG00000189299	FOXR2	0	0	0	0	0	0	0	0.1409068130095518	0	0	0	0	0	0	0	0	0	0	0	0	0	0	0	0	0	0	0	0	1.1323	0	1.017914326105107	0	1.266447229927399	0	2.3433605171811256	0	1.871943665891025	0	1.4555696809735412	0
ENSG00000189306	RRP7A	77.52651468525639	84.59611197116537	89.51330175766849	91.06805395502766	80.18977556780379	88.47776240594303	77.3543	50.79690608994343	92.14842892053801	90.67827834218546	82.70566767720153	76.03975324067503	90.20591018978435	84.55627703146737	99.10758022274807	88.69129240768333	90.91362319052409	74.5701	81.77979022911254	78.31408284845344	86.9936	83.71024322017189	64.05174781324013	80.13639099266393	91.37399757643499	92.99297816961615	95.19654271032356	87.63368129052846	-0.228267	0.28133189012117815	0.0330344	0.8975711979593947	0.18951413913910098	0.35848826857117577	0.00639488	0.9867512464618804	0.0526029	0.8389862645441268	0.19370506126533923	0.3515518561352328
ENSG00000189308	LIN54	5.956188240998632	6.241141262703444	4.982085908224974	5.598248149858616	8.123421548113264	5.031910658157897	3.7179645764976237	9.44076	5.176878029243707	5.551704668226634	6.912712522273561	5.75208	3.7161644405578618	2.684326254967218	5.747066782147521	5.271860038218939	3.8063336594074997	3.1540215462115726	7.086960156684781	5.3295028025412545	7.2119074866964885	5.1189717077083525	5.4678321303985475	7.15503	4.3428706072450085	7.40243	4.7837458648403794	4.914038203207204	0.1858846075896221	0.6755592091944895	0.0723805	0.8764401316734929	-0.213056	0.6365790702000506	0.2416436708407084	0.6418338814220664	-0.120073	0.8187181458750282	-0.0495501	0.9275454315731082
