## Supplementary material for "Temporal AI model predicts drivers of cell state trajectories across human aging": Table S4 (part 11 of 35)

### Sheet: human_iPSC_cardiomyocytes (continued)
gene_id	gene_name	CtrlGFP_cpm	CtrlGFP_cpm	CtrlGFP_cpm	CtrlGFP_cpm	p4ha1_cpm	p4ha1_cpm	p4ha1_cpm	p4ha1_cpm	nr4a3_cpm	nr4a3_cpm	nr4a3_cpm	nr4a3_cpm	eya4_cpm	eya4_cpm	eya4_cpm	eya4_cpm	atf3_cpm	atf3_cpm	atf3_cpm	atf3_cpm	rasgef1b_cpm	rasgef1b_cpm	rasgef1b_cpm	rasgef1b_cpm	nxn_cpm	nxn_cpm	nxn_cpm	nxn_cpm	p4ha1_LFC	p4ha1_padj	nr4a3_LFC	nr4a3_padj	eya4_LFC	eya4_padj	rasgef1b_LFC	rasgef1b_padj	atf3_LFC	atf3_padj	nxn_LFC	nxn_padj
ENSG00000189316		0.2882026568225144	0.20462758238371945	0.4379855743494483	0	0.4641955170350436	0.524157	0.8262143503328052	0	0.3451252019495805	0.6531417256737216	0.24688259008119862	0.1402947476765222	0.5308806343654088	1.0737305019868872	0.46914830874673646	0.6202188280257576	0	0.4505745066016532	0.3729979029834095	1.1843339561202786	0	0	0.7811188757712211	0	1.0422889457388023	0	0.478375	0.23400181920034302	0.9301521232866619	0	0.6803726285604592	0.6840895873241645	1.5209179651574711	0	-0.561884	0	1.2454108073281323	0	1.1761607856574199	0
ENSG00000189319	FAM53B	9.702822779691319	7.110808487834251	6.843524599210129	7.769982345924459	7.253054953672557	8.648596443708884	6.816268390245643	3.663577138248347	6.384816236067239	7.707072362949916	7.529918997476559	7.295326879179155	5.1760861850627355	3.758056756954105	6.2162150908942575	4.651641210193182	6.562644240357758	5.857468585821492	8.578951768618419	8.882504670902092	4.807938324464326	6.0223196561274746	3.1244755030848843	4.293020946035568	5.732589201563411	7.40243	5.9796823310504745	7.780560488411405	-0.263289	0.5032264833128345	-0.0732715	0.8668331534892437	-0.482382	0.16383186485413279	-0.573418	0.18195437903248435	0.0635358	0.8982797097947178	-0.117059	0.803445
ENSG00000189320	FAM180A	0	0	0	0	0	0	0	0	0	0	0	0	0	0.5368652509934436	0	0	0	0	0	0	0	0	0	0	0	0	0	0	0.4109586259250079	0	1.0179133189335288	0	2.1220859328652497	0	2.343359510009547	0	1.8719426587194468	0	1.455568673801963	0
ENSG00000189325	BNIP5	0	0	0	0	0	0	0	0	0	0.13062834513474433	0.24688259008119862	0	0	0	0	0	0	0	0.3729979029834095	0	0	0	0	0	0	0	0	0	0.4109485493019873	0	2.495831191067572	0	1.2664361461328009	0	2.3433494333865266	0	2.59327	0	1.4555585971789426	0
ENSG00000189326	SPANXN4	0	0	0	0	0	0	0	0	0	0	0	0	0	0	0	0	0	0	0	0	0	0	0	0	0	0	0	0	0	0	0	0	0	0	0	0	0	0	0	0
ENSG00000189332	SLC25A51P4	0.011528106272900577	0.029670999445639317	0	0.011582582379017827	0.019728309473989354	0.0440292	0	0	0.10008630856537834	0.043107353894465635	0	0	0.03318	0.0912671	0.014074449262402094	0.0775274	0.044625980834432755	0.1126436266504133	0	0	0	0.0361339	0	0	0.029531520129266065	0.11566290817116437	0	0.029250227400042877	0	0	0	0	0	0	0	0	0	0	0	0
ENSG00000189334	S100A14	6.53259	8.185103295348778	7.993236731877431	5.501726630033468	8.355519306630784	9.539663956091012	16.317733419072905	14.09068130095518	22.433138126722735	11.103409336453268	21.23190274698308	8.557979608267853	10.883053004490879	21.474610039737744	7.623660017134468	18.29645542675985	27.56310580950258	24.781597863090926	33.56981126850686	16.876758874713975	23.138203186484567	15.959147088737808	39.05594378856105	36.49067804130233	13.549756294604428	27.296446328394794	26.310602256622087	10.88108459281595	0.7385912769901436	0.17452546211095124	1.186689993091138	0.00591373	1.1104523388384424	0.015208571959365225	2.1003994811347257	4.017654024117916e-07	1.9924786400641483	1.0735502159978454e-06	1.5227510602655723	0.000628372
ENSG00000189337	KAZN	53.74979549739894	50.64532663997056	49.32812531110661	56.754653657187355	48.39238265090329	44.13404973092655	26.748689592024572	38.397106545102865	32.959456786184944	38.53536181474958	38.76056664274819	48.61213006991494	41.47504955979756	31.67504980861317	36.417637466465415	31.165996108294316	35.7008	35.14481151492895	42.70825989160039	30.348557625582142	34.40680863444783	23.93872063310671	42.18041929164594	40.7837	28.83666083210686	30.535007757187394	36.595655866028906	45.162351105666204	-0.442941	0.0530498	-0.357976	0.0996128	-0.46024	0.0347519	-0.514991	0.0267863	-0.428848	0.0564541	-0.466322	0.0377527
ENSG00000189339	SLC35E2B	34.96858902779842	29.4664	31.516346966250424	30.259496465184075	46.709673901651264	42.142251762072384	34.39117233260302	56.503632016830274	27.955141357916023	38.20879095191272	31.847854120474626	43.00034016285406	34.706321471638596	31.943482434109896	32.078015610558104	28.995230210204166	37.01331351561775	25.006885116391754	25.177358451380144	26.943597501736342	31.702343326936646	25.444300547138578	29.6825	32.55540884076973	30.139522014280363	28.22174959376411	34.92134481333477	32.64325377844786	0.4774416707998964	0.00246521	0.22765644025624238	0.2001871304960416	0.12571549153997333	0.5769246677742247	0.00921137	0.9810195969837648	-0.00394729	0.990647	0.0972737	0.6900305050668067
ENSG00000189343	RPS2P46	414.5382127917091	390.54708804800737	423.34809645468977	402.1636688578692	358.09666868392884	425.78979674611674	483.901	309.79490094654034	516.4211934332159	415.87623727168017	460.3323398136013	399.2423752529862	495.25456219473216	478.8354860135622	400.9540834580828	484.856	502.28116463771755	508.2480434466648	450.9208948956736	463.9361797961065	433.13814876663275	494.5830017594688	423.03836074017795	487.61562912053995	436.9779033527499	482.35133920437016	450.7484541145848	413.66490595507844	-0.0672877	0.803925	0.17617957599695966	0.35712768810043827	0.29632442573817674	0.0931799	0.2875053515863482	0.1201976094634268	0.3695790188038995	0.026782433479516053	0.22479357624749902	0.24302801506455923
ENSG00000189348	FAM90A27P	0	0	0	0	0	0	0	0	0	0	0	0	0	0	0	0	0	0	0	0	0	0	0	0	0	0	0	0	0	0	0	0	0	0	0	0	0	0	0	0
ENSG00000189350	TOGARAM2	0.19213510454834296	0	0.21899278717472415	0.48260759912574275	0.2320977585175218	0.20966294408991237	0.4131071751664026	0.2818136260191036	0.3451252019495805	0.26125669026948867	0.49376518016239723	0.1402947476765222	0.2654403171827044	0	0.23457415437336823	0.3101094140128788	0	0	0	0.29608348903006965	0	0.3011159828063737	0	0	0.34742964857960074	0	0	0.23400181920034302	0.24580321688757528	0	0.39684504752556543	0	0.13800754994387232	0	-0.536445	0	-1.00787	0	-0.0460268	0
ENSG00000189357	SPATA31D4	0	0	0	0	0	0	0	0	0	0	0	0	0	0	0	0	0	0	0	0	0	0	0	0	0	0	0	0	0	0	0	0	0	0	0	0	0	0	0	0
ENSG00000189362	NEMP2	3.8427020909668594	3.5298257961191606	3.065899020446138	3.281731674055051	2.6691242229515004	2.4111238570339926	2.8917502261648185	5.072645268343865	2.761001615596644	2.0900535221559093	1.2344129504059933	2.244715962824355	2.0571624581659593	4.294922007947549	3.5772558541938655	2.015711191083712	2.1000461569144826	2.252872533008266	2.237987417900457	2.072584423210488	2.103473016953142	1.5055799140318686	3.9055943788561054	3.57752	1.6502908307531035	2.775909796107945	2.6310602256622087	2.2815177372033446	-0.123753	0.8429838843435835	-0.688587	0.11751121245981072	-0.196426	0.7392923706944085	-0.384698	0.5830549136060934	-0.544849	0.3337858184591186	-0.587383	0.2493902627393916
ENSG00000189366	ALG1L1P	0.48033776137085743	0.3069413735755792	0.21899278717472415	0.3619556993443071	0.2320977585175218	0.15724720806743428	0.5163839689580033	0.2113602195143277	0.2588439014621854	0.13062834513474433	0.3703238851217979	0.2104421215147833	0.3981604757740566	0	0.23457415437336823	0.2077733073886288	0	0.4505745066016532	0.18649895149170476	0.29608348903006965	0.6761163268777958	0.7527899570159343	0.39055943788561054	0.35775174550296407	0.17371482428980037	0.23132581634232874	0.239187	0.17550136440025726	-0.687437	0	-1.19271	0	-0.458807	0	0.418452	0	-0.819834	0	-1.37073	0
ENSG00000189367	KIAA0408	0.5283715375079431	0.46041206036336874	0.3284891807620862	0.48260759912574275	0.4641955170350436	0.524157	0.4131071751664026	0.49317384553343124	0.3451252019495805	0.0653142	0.16541133535440308	0.2805894953530444	0.2654403171827044	0.8052978764901654	0.35186123156005233	0.775274	0.5250115392286206	0	0.745996	0.14804174451503482	0.30049614527902035	0.3011159828063737	0	0.7155034910059281	0.26057223643470057	0	0	0.35100272880051453	0.0799	0	-1.57396	0.28656769640946467	-0.0171613	0	-0.282268	0	-0.255807	0	-0.964928	0
ENSG00000189369	GSPT2	13.449457318384008	14.7332	11.606617720260381	13.513	17.175234130296612	13.732922837889259	11.360447317076073	22.404183268518736	11.389131664336157	14.891631345360855	12.097246913978733	11.644464057151342	11.812094114630346	16.105957529803305	9.9694	13.334704802553787	9.975219245343792	6.758617599024798	12.308930798452515	11.251172583142647	10.517365084765713	6.925667604546595	13.279020888110757	11.44805585609485	13.376041470314629	10.640987551747122	13.155301128311043	11.934092779217494	0.24412222379563442	0.4027239766947437	-0.0364946	0.9175634923888293	-0.0289048	0.9458198017641045	-0.309786	0.3811176959328605	-0.265399	0.40089020646909024	-0.0141549	0.9724759270372552
ENSG00000189372		0	0	0	0	0	0	0	0	0	0	0	0	0	0	0	0	0	0.4505745066016532	0	0	0	0	0	0	0	0	0	0	0.4109596330965829	0	1.017914326105104	0	1.266447229927396	0	2.343360517181122	0	2.5932857762696755	0	1.4555696809735381	0
ENSG00000189375	TBC1D28	0	0	0	0	0	0	0	0	0	0	0	0	0	0	0	0	0.2625057696143103	0	0	0	0	0	0	0	0	0	0	0	0.4109596330965841	0	1.0179143261051056	0	1.2664472299273974	0	2.3433605171811234	0	2.5932857762696773	0	1.4555696809735392	0
ENSG00000189376	C8orf76	13.881761303617779	11.766085987063867	15.110502315055966	13.561273535433372	19.090040638066167	15.305394918563604	21.171742727278136	20.07922085386113	23.986201535495844	19.26768090737479	24.194493827957466	21.32480164683137	18.647182282084984	19.058716410267248	13.781231569435384	20.31216661784356	19.294174066651806	19.14941653057026	17.903899343203655	16.136550152138796	20.583985951612895	17.314169011366488	22.65244739736541	15.383325056627454	18.76120102329844	20.58799765446726	18.65660887287748	17.78413825922607	0.42767318233982177	0.025627502070119886	0.725563	8.002901028224812e-06	0.45507788441762276	0.0173933	0.5821157613119773	0.00591151	0.5306760964376371	0.0075776	0.5638136043710412	0.00331395
ENSG00000189377	CXCL17	0	0	0	0	0	0.10483147204495619	0	0	0.3451252019495805	0	0	0	0	0	0	0	0.2625057696143103	0	0	0	0	0.3011159828063737	0	0	0	0	0	0	1.132313526515593	0	1.7392692795809834	0	1.2664592472551646	0	3.0647177855716996	0	2.593300110943915	0	1.4555820286069392	0
ENSG00000189398	OR7E12P	0	0	0	0	0	0	0	0	0	0	0	0	0	0	0	0	0	0	0	0	0	0	0	0	0	0	0	0	0	0	0	0	0	0	0	0	0	0	0	0
ENSG00000189401	OTUD6A	0	0	0	0	0	0	0	0	0	0	0	0	0	0	0	0	0	0	0	0	0	0	0	0	0	0	0	0	0	0	0	0	0	0	0	0	0	0	0	0
ENSG00000189403	HMGB1	280.78816313799393	250.07946098279118	251.4573729094411	257.51072795671206	226.01447626677754	226.4181582668577	218.8765746184151	232.82455434007272	196.05872472351774	216.31923325968526	240.46364273908748	248.96425333180275	213.46843027991682	170.09501747225272	220.58649754808428	217.90148085028937	218.79855897352766	198.70335741132908	245.1827115680846	204.64106427802295	171.98295882754172	167.5198547146699	172.62727154543984	204.09737080944097	187.72666201701568	234.4070762160086	212.15912910567081	216.9875469262861	-0.232745	0.023233836596352697	-0.161828	0.11173288852169948	-0.222298	0.0263542	-0.436537	5.0813581984526344e-06	-0.135342	0.23237943979395456	-0.198876	0.058502726839658604
ENSG00000189409	MMP23B	26.6107	25.68076158915679	31.64445774674764	27.749936949730213	20.83077382694758	24.216070042384878	30.67320775610539	13.808867674936076	28.99051696376476	20.835221048991723	20.985020156901882	25.182907207935735	34.971761788821304	44.022950581462375	32.4885	43.57037266880946	35.963290437160516	41.67814186065292	33.75631021999856	41.74777195323983	28.246637656227914	32.821642125894726	27.339160651992735	32.19765709526676	27.186370001353758	27.52777214473712	31.094348121462467	26.208203750438418	-0.349254	0.21493445789848908	-0.192006	0.5035596834379606	0.555186	0.015731833612299257	0.2305371420228947	0.4757779542634802	0.5784915939898514	0.0121737	0.087839	0.8105285478001563
ENSG00000189410	SH2D5	0.8646079704675433	0.716197	1.7519422973977932	0.48260759912574275	1.044439913328848	1.153146192494518	1.4458751130824092	0.8454408780573108	0.69025	0.13062834513474433	1.4812955404871917	1.4029474767652221	1.0617612687308176	1.0737305019868872	1.5247320034268936	0.9303282420386363	1.3125288480715516	1.8022980264066129	2.983983223867276	0.5921669780601393	1.5024807263951017	1.806695896838242	2.3433566273136632	2.146510473017784	1.2160037700286026	4.1638646941619175	0.478375	0.8190063672012006	0.20152204521168593	0.8711002855343932	-0.0320159	0.9810420607213545	0.4273434627078172	0.6817830776023107	1.098243425863537	0.22254219318647228	0.9006706680485886	0.3041444099728836	0.7454467333042369	0.4158434326691942
ENSG00000189419	SPATA41	0.6724728659192003	0	0.21899278717472415	0.19304303965029712	0	0.6289888322697371	0.4131071751664026	0.1409068130095518	1.0353756058487416	0.39188503540423303	0.49376518016239723	1.1223579814121776	0	0.5368652509934436	0.5864353859334206	0	0	0	0.3729979029834095	0.88825	0	0.903348	0.7811188757712211	0	0.5211444728694011	0	0.478375	0.5850045480008575	0.11231186041564843	0	1.5066720044281778	0.2937883515247251	0.0913974	0	0.780019	0	0.38266977722274376	0	0.7991803774867419	0
ENSG00000189420	ZFP92	1.7292159409350867	1.841648241453475	0.7664747551115345	0.9652151982514855	1.6246843096226526	1.7821350247642551	1.239321525499208	3.3817635122292433	0.3451252019495805	1.3062834513474433	1.2344129504059933	1.543242224441744	0.663601	1.0737305019868872	1.7593061578002618	2.790984726115909	0.2625057696143103	0.4505745066016532	0.745996	0.5921669780601393	1.8029768716741221	0.6022319656127474	0.7811188757712211	2.146510473017784	0.8685741214490018	1.85061	1.913498345936152	1.2870100056018867	0.5613256574927901	0.4635159641812631	-0.113608	0.9056493004467783	0.2922420592321159	0.7483103371963171	0.0741082	0.9589009321524111	-1.29026	0.2048810112429869	0.1209378635697169	0.9070278295418527
ENSG00000189423	USP32P3	0.0240169	0.11459144613488291	0.19161868877788363	0.040539038326562395	0.1160488792587609	0.0524157	0.2065535875832013	0.10568010975716385	0	0.0653142	0	0.0350737	0.0995401	0.1342163127483609	0.11728707718668412	0	0	0.2252872533008266	0	0.14804174451503482	0	0.15055799140318685	0	0	0.13028611821735028	0	0	0.029250227400042877	0.41184144145533796	0	-0.478002	0	0.4476979755231756	0	0.8474474365286513	0	0.3760295480365166	0	-0.0403454	0
ENSG00000189430	NCR1	0	0	0	0	0	0	0	0	0	0	0.24688259008119862	0	0	0	0	0	0	0	0	0	0	0	0	0	0	0	0	0	0.4109596330965829	0	1.7392564364837573	0	1.266447229927396	0	2.343360517181122	0	1.8719436658910216	0	1.4555696809735381	0
ENSG00000189431	RASSF10	0.0960676	0.5115689559592986	0.3284891807620862	0.0965215	0.2320977585175218	0.20966294408991237	0	0.1409068130095518	0.69025	0.26125669026948867	0.24688259008119862	0.2805894953530444	0	0	0.23457415437336823	0	0	0	0	0	0	0	0	0.7155034910059281	0	0	0.478375	0.11700090960017151	-0.736567	0	0.4655831019804319	0	-1.25332	0	-0.723269	0	-1.91604	0	-0.987425	0
ENSG00000189433	GJB4	0	0.10231379119185972	0	0.19304303965029712	0.1160488792587609	0.20966294408991237	0	0.1409068130095518	0	0.26125669026948867	0.24688259008119862	0.2805894953530444	0	0.5368652509934436	0.11728707718668412	0.6202188280257576	0.2625057696143103	0	0.745996	0	0	0.3011159828063737	0	0.7155034910059281	0.17371482428980037	0	0.956749	0	0.7194495291431412	0	1.5666214167349737	0	1.7806971299502516	0	1.7509381703968239	0	1.854614236011971	0	1.5325225231526776	0
ENSG00000194297	RNU1-75P	0	0	0	0	0	0	0	0	0	0	0	0	0	0	0	0	0	0	0	0	0	0	0	0	0	0	0	0	0	0	0	0	0	0	0	0	0	0	0	0
ENSG00000194717	MIR494	0	0	0	0	0	0	0	0	0	0	0	0	0	0	0	0	0	0	0	0	0	0	0	0	0	0	0	0	0	0	0	0	0	0	0	0	0	0	0	0
ENSG00000195024	RNU1-15P	0	0	0	0	0	0	0	0	0	0	0	0	0	0	0	0	0	0	0	0	0	0	0	0	0	0	0	0	0	0	0	0	0	0	0	0	0	0	0	0
ENSG00000195401	Y_RNA	0	0	0	0	0	0	0	0	0	0	0	0	0	0	0	0	0	0	0	0	0	0	0	0	0	0	0	0	0	0	0	0	0	0	0	0	0	0	0	0
ENSG00000196071	OR2L13	0	0	0	0	0	0	0	0	0	0.13062834513474433	0	0	0	0	0	0.3101094140128788	0	0	0	0	0	0	0	0	0.17371482428980037	0	0	0	0.41094679435444104	0	1.739243597741616	0	2.1220731128344843	0	2.3433476784389806	0	1.8719308271488801	0	2.31185	0
ENSG00000196072	BLOC1S2	61.963571216840606	52.58928867261589	58.252081388476626	56.65813213736221	60.92566161084947	61.85056850652415	69.81511260312205	76.93511990321528	74.02935581818502	80.85894563840675	83.69319803752633	75.7592	71.66888563933018	75.69800039007553	74.36000693635772	71.01505580894924	76.1267	77.49881513548435	76.83756801458236	73.42870527945728	69.71510570473272	95.15265056681409	83.57971970752065	82.99840495668765	76.60823751180196	75.41221612759918	63.14544541589301	71.95555940410547	0.19317090776871504	0.17824844902307765	0.4945056139704085	3.922019788385536e-06	0.45040579944211956	8.62188453235166e-05	0.6459796674808326	4.2915575014125544e-08	0.5293856826528496	4.30602495497008e-06	0.4342287022104753	0.000357428
ENSG00000196074	SYCP2	1.0567430750158862	0.716197	1.642445903810431	0.48260759912574275	0.9283910340700872	0.8386517763596495	1.0327679379160066	0.8454408780573108	1.0353756058487416	1.0450267610779547	0.7406477702435958	0.5611789907060888	0.3981604757740566	1.0737305019868872	0.5864353859334206	0	0	0.4505745066016532	2.610985320883867	1.1843339561202786	0.6009922905580407	0.903348	0.7811188757712211	0	0.6948592971592015	0.925303	0.478375	0.8190063672012006	-0.131615	0	-0.178399	0.871928	-0.939928	0.3620015702313158	-0.498863	0.7377556598199734	0.1954562739140161	0.8725351815613546	-0.273843	0.8261849361391793
ENSG00000196081	ZNF724	0.5764053136450288	0.5627258515552285	0.4379855743494483	0.868694	0.52222	0.576573	0.7229375565412046	0.4466745972402792	0	0	0.24688259008119862	0.49103161686782765	0.0663601	0.8052978764901654	0.723661	0	0.13125288480715516	0	0	0.14804174451503482	0.6009922905580407	0.6022319656127474	1.5622377515424422	0.7155034910059281	0.5211444728694011	0.925303	0.717562	0.5265040932007717	-0.292995	0	-1.68512	0.19090692487485267	-0.826476	0	0.48611624378050433	0	-3.14538	0	-0.00765776	0
ENSG00000196083	IL1RAP	19.885983320753496	28.238606368953285	22.88474625975867	22.972121718385356	23.20977585175218	18.555170551957247	15.4915	25.645039967738427	7.24763	11.4953	7.1595951123547605	11.223579814121777	16.32457950673632	17.716553282783636	22.1673	17.67623659873409	14.437817328787068	11.714937171642983	16.41190773127002	10.066838627022369	15.325303409230038	12.044639312254949	19.527971894280526	16.456580293136344	14.41833041605343	12.028942449801095	15.786361353973252	16.731130072824527	-0.213458	0.43866786282401915	-1.24117	3.845901613166361e-10	-0.233159	0.3784848226683816	-0.515443	0.0490997	-0.713944	0.00186972	-0.547153	0.0180893
ENSG00000196085	SMIM7P1	0	0	0	0	0	0	0	0	0	0	0	0	0	0	0	0	0	0	0	0	0	0	0	0	0	0	0	0	0	0	0	0	0	0	0	0	0	0	0	0
ENSG00000196090	PTPRT	0.48033776137085743	0.5115689559592986	1.0949639358736207	0.9652151982514855	0.5802443962938044	0.524157	0	0.9863476910668625	0	0.13062834513474433	0.24688259008119862	0.2805894953530444	0	0.5368652509934436	0.7037224631201047	0.9303282420386363	0.5250115392286206	0	0.3729979029834095	0.5921669780601393	0	0.3011159828063737	0.7811188757712211	0.7155034910059281	0.34742964857960074	0	0	0.7020054576010291	-0.535273	0	-2.03984	0.12425285645546055	-0.516051	0	-1.0331	0	-0.80425	0	-0.924544	0
ENSG00000196091	MYBPC1	0	0	0.10949639358736207	0	0	0	0	0	0	0	0	0	0	0	0	0	0	0	0	0	0	0	0	0	0	0	0	0	-0.310339	0	0.296615	0	0.5451483975192609	0	1.6220616847729874	0	1.150644833482887	0	0.7342708485654034	0
ENSG00000196092	PAX5	0.48033776137085743	0.6138827471511584	0.5474819679368104	0.38608607930059424	0.9283910340700872	0.524157	1.4458751130824092	0.2818136260191036	2.070751211697483	0.7837700708084661	1.2344129504059933	0.7014737383826111	1.0617612687308176	1.0737305019868872	0.23457415437336823	2.4808753121030303	1.8375403873001723	1.3517235198049595	0.745996	0.29608348903006965	1.5024807263951017	0.3011159828063737	0	2.146510473017784	0.5211444728694011	1.3879548980539724	0.956749	0.5850045480008575	0.5672894995296621	0	1.1691081400584504	0.20113972520145426	1.2222669408623066	0.20607913420718185	1.0489080038342204	0.3948203322969551	1.200887843687662	0.24525328848811823	0.6846062121137174	0.5792123199755609
ENSG00000196096	SPAG16-DT	0	0	0	0	0.1160488792587609	0	0	0	0.3451252019495805	0	0	0	0.2654403171827044	0	0	0	0	0	0.3729979029834095	0	0	0	0	0	0	0	0.478375	0	1.1323439160151243	0	1.7393010113415945	0	2.578244997609913	0	2.3434074830742264	0	2.593333731363362	0	2.299769836655411	0
ENSG00000196098	OR5K4	0	0	0	0	0	0.10483147204495619	0	0	0	0	0	0	0	0	0	0	0	0	0	0	0	0	0	0	0	0	0	0	1.1323017434752365	0	1.0179143261051036	0	1.2664472299273957	0	2.3433605171811216	0	1.8719436658910213	0	1.4555696809735377	0
ENSG00000196099	OR6M1	0	0	0	0	0	0	0	0	0	0	0	0	0	0	0	0	0	0	0	0	0	0	0	0	0	0	0	0	0	0	0	0	0	0	0	0	0	0	0	0
ENSG00000196104	SPOCK3	1.0567430750158862	0.4092551647674389	0.3284891807620862	0.48260759912574275	0.9283910340700872	0.6289888322697371	0.8262143503328052	1.2681613170859662	1.0353756058487416	2.0900535221559093	1.4812955404871917	0.8417684860591332	0.3981604757740566	0.5368652509934436	0.5864353859334206	1.550547070064394	1.0500230784572413	0.9011490132033064	0	1.4804174451503485	0.6009922905580407	0.6022319656127474	1.5622377515424422	0.7155034910059281	0.5211444728694011	1.3879548980539724	0	0.8190063672012006	0.6188304822424688	0	1.3227761667565303	0.0690051	0.38180597896288415	0.7472295634304985	0.5372783158841986	0.7004448536570038	0.7644668170827816	0.4592084341359055	0.3724257643243611	0.7615616414455166
ENSG00000196109	ZNF676	0	0	0	0	0	0	0	0	0	0	0	0	0	0	0	0	0	0	0	0	0	0	0	0	0	0	0	0	0	0	0	0	0	0	0	0	0	0	0	0
ENSG00000196110	ZNF699	0.7685404181933718	0.9208241207267375	0.8212229519052155	0.5791291189508914	0.6962932755525654	0.20966294408991237	0.4131071751664026	0.9863476910668625	0	0.39188503540423303	0.9875303603247945	0.4208842430295666	0.5308806343654088	0	0.5864353859334206	0.6202188280257576	0	0.4505745066016532	0.3729979029834095	0	1.2019845811160814	0	0.7811188757712211	0.7155034910059281	0.5211444728694011	0.925303	0.956749	0.35100272880051453	-0.452553	0	-0.677512	0.5352125316852482	-0.489833	0.6941334016899462	-0.121415	0.9494810147077434	-2.03723	0.20903215866844907	-0.284726	0
ENSG00000196114	IFITM3P3	0.0960676	0.20462758238371945	0.21899278717472415	0	0	0	0	0	0	0	0	0	0	0	0.11728707718668412	0	0	0	0.3729979029834095	0.29608348903006965	0	0	0	0	0	0	0	0	-2.39397	0	-1.78701	0	-0.85844	0	-0.46156	0	0.5521609635445573	0	-1.34935	0
ENSG00000196115	ADAM5	0	0	0	0	0.0580244	0.0524157	0	0	0	0.13062834513474433	0	0	0.0663601	0	0.0586435	0	0	0	0	0	0	0	0	0	0	0	0	0	0.4109596330965867	0	1.7392564364837613	0	1.2664472299273992	0	2.343360517181126	0	1.8719436658910256	0	1.455569680973542	0
ENSG00000196116	TDRD7	7.589336629659546	6.445768845087163	7.774243944702707	8.01129	6.614786117749371	5.24157	8.262143503328053	9.44076	4.486627625344547	4.310735389446563	5.678299571867568	7.01474	4.645205550697327	5.368652509934436	8.092808325881203	6.202188280257576	6.825150009972068	4.505745066016532	6.7139622537013715	7.4020872257517425	6.911411341417468	6.0223196561274746	3.9055943788561054	3.57752	4.6903	6.939774490269863	7.653993383744608	6.084047299208918	-0.0746812	0.8760176312120641	-0.416336	0.1916845602560755	-0.163633	0.6950681826277356	-0.31153	0.5107685275359479	-0.0809726	0.8668802976061026	-0.203394	0.6232251132045395
ENSG00000196118	CFAP119	4.995512718256917	3.990237856482529	4.927337711431293	5.694769669683765	4.641955170350435	3.4594385774835543	6.196607627496039	4.649924829315209	6.9025	6.9233	6.4189473421111645	6.453558393120021	6.105127295202201	5.9055177609278795	4.339621855907312	5.581969452231818	4.200092313828965	4.055170559414878	4.102976932817505	6.809920247691602	3.305457598069224	6.0223196561274746	3.1244755030848843	7.15503	5.9063040258532125	6.014471224900547	7.17562	4.446034564806517	-0.124761	0.7952613938060815	0.4805692293000166	0.11823896825228342	0.22829869338821268	0.5822082747040626	0.0976256	0.878424	0.10742204200915634	0.834715	0.2849358923960735	0.48230096760890895
ENSG00000196119	OR8A1	0	0	0	0	0	0	0	0	0	0	0	0	0	0	0	0	0	0	0	0	0	0	0	0	0	0	0	0	0	0	0	0	0	0	0	0	0	0	0	0
ENSG00000196123	MATCAP1	14.31406528885155	12.482282525406887	13.358560017658172	13.223448216045352	11.60488792587609	11.321798980855268	8.468697090911254	10.28619734969728	8.283004846789932	11.103409336453268	9.875303603247946	10.24151658038612	10.617612687308176	6.9792482629147665	9.852114483681467	7.44263	11.287748093415344	8.110341118829757	9.324947574585238	5.921669780601394	10.517365084765713	7.226783587352968	9.373426509254653	6.439531419053353	8.164596741620617	9.715684286377808	10.045866316164798	10.998085502416123	-0.370048	0.10211716668065772	-0.364612	0.0927618	-0.425963	0.0600267	-0.532335	0.061706490924330545	-0.488784	0.0529178	-0.348775	0.15908398863592008
ENSG00000196126	HLA-DRB1	9.03035	9.523367684138302	9.56232	7.7535736875541845	10.656768582332012	12.378500219068426	17.98668640674517	14.876941317548479	23.92753025116442	14.728345913942423	27.91748328638194	10.826545678197217	13.780334066540098	23.89050366920824	12.021925411635122	20.932385445869315	32.50608945134005	20.76247326420418	41.15285863615957	16.284591896653833	21.88513426067105	17.86521125990215	41.85234936382202	34.34416756828455	13.766899824966679	38.284422604655404	36.236874926165875	13.952358469820451	0.6056251655518433	0.2724315624877845	1.1340291753312872	0.00690573	1.0475067946668981	0.018880644293622257	1.7640071956264822	1.73492855848764e-05	1.7489495684292735	1.3531594792601883e-05	1.55611	0.000286143
ENSG00000196131	VN1R2	0	0	0	0	0	0	0	0	0	0	0	0	0	0	0	0	0	0	0	0	0	0	0	0	0	0	0	0	0	0	0	0	0	0	0	0	0	0	0	0
ENSG00000196132	MYT1	0.0960676	0	0	0.0965215	0.2320977585175218	0.10483147204495619	0	0.2818136260191036	0	0.26125669026948867	0.24688259008119862	0	0.2654403171827044	0	0	0.3101094140128788	0.5250115392286206	0	0	0.29608348903006965	0.30049614527902035	0.6022319656127474	0	0	0	0	0	0	1.6342605722120616	0	1.4922392026841766	0	1.7383335306986283	0	2.6923468466283964	0	2.3224926086674746	0	0.024373626201707386	0
ENSG00000196136	SERPINA3	0.19213510454834296	0.3069413735755792	0.0547482	0	0.17407331888814134	0.15724720806743428	0.2065535875832013	0.1409068130095518	1.0353756058487416	1.3715976239148155	1.3578542454465925	0.5611789907060888	0.1327201585913522	0.2684326254967218	0.0586435	0	0.2625057696143103	0.2252872533008266	0.3729979029834095	0.14804174451503482	0.30049614527902035	0	0.39055943788561054	0	0.0868574	0	0.239187	0.35100272880051453	0.0811828	0	3.0772497463264696	0	-0.756823	0	0.31112184955707406	0	0.5423735084759429	0	0.3507467228761312	0
ENSG00000196139	AKR1C3	2.401688806854287	1.790491345857545	2.2260616816310708	1.5279356588321016	4.641955170350435	4.227853267573082	5.1638396895800325	5.1431	3.278689418521015	1.382047891525595	1.975060720649589	2.244715962824355	1.3603816255613599	0.5368652509934436	0.8796530789001309	2.325820605096591	1.3991557520442741	1.8022980264066129	2.237987417900457	3.108876634815732	1.5024807263951017	1.806695896838242	0.7811188757712211	1.4310069820118563	2.2582927157674044	2.775909796107945	0.956749	1.852124398970715	1.2515067428100615	0.000697447	0.0987962	0.8824992579420178	-0.596398	0.327959	-0.268442	0.7783404283800824	0.2159663723498826	0.7629716480332189	0.1078848580880278	0.887109
ENSG00000196141	SPATS2L	121.47741985068984	129.836	134.68056411245536	130.52122518355714	178.48317629997428	138.29891949530844	115.36017866521793	182.33341603436003	133.56345315448766	159.04001020155124	140.7230763462832	164.4366678566981	129.93303526093382	105.76245444570839	113.7684648710836	129.00551622935757	133.09042519445535	148.68958717854557	151.4371486112643	148.04174451503485	117.19349665881793	124.96313286464509	120.68286630665366	119.48908299798998	112.56720613979063	132.31836694781202	119.83283391425151	149.9951661074199	0.21212381418745335	0.19038631389345204	0.2553832537420713	0.0631411	0.000284573	0.998717	0.014422526592695514	0.9583152311742145	0.2956984694295153	0.034346	0.0965354	0.6076703384935831
ENSG00000196143	OR11H13P	0	0	0	0	0	0	0	0	0	0	0	0	0	0	0	0	0	0	0	0	0	0	0	0	0	0	0	0	0	0	0	0	0	0	0	0	0	0	0	0
ENSG00000196150	ZNF250	4.51517	4.297179230058108	3.8323737755576723	5.598248149858616	4.9901018081267186	4.743624110034267	4.75073	6.904433837468038	5.176878029243707	4.049478699177075	5.925182161948767	3.928252934942621	4.512485392105975	4.294922007947549	3.7531864699738917	3.721312968154545	2.625057696143103	2.252872533008266	4.102976932817505	2.072584423210488	3.9064498886272645	2.7100438452573634	3.1244755030848843	2.146510473017784	3.4742964857960073	4.1638646941619175	3.3486221053882654	3.7440291072054883	0.18354843992739572	0.661864	0.043726540474522256	0.9256677830425358	-0.0720802	0.8928709839435559	-0.452798	0.3941872562178381	-0.620301	0.15680051869160744	-0.218479	0.6344718273635356
ENSG00000196151	WDSUB1	5.571918031901946	4.297179230058108	4.270359349907121	4.826075991257428	4.874052928867958	5.660899490427634	4.957286101996832	7.327154276496694	5.522003231193288	4.702620424850797	5.43142	6.31326	4.24705	3.758056756954105	5.39521	1.550547070064394	5.512621161900516	2.252872533008266	5.594968544751143	4.145168846420976	3.9064498886272645	2.7100438452573634	5.4678321303985475	2.146510473017784	5.732589201563411	6.477122857585205	5.262120451324417	3.9780309264058316	0.23088083643180754	0.5928063929721354	0.2458542787632302	0.5263046644973095	-0.126261	0.80809	-0.35012	0.5412494173878984	0.0448618	0.9387392155424995	0.2123189190618814	0.6412277803260654
ENSG00000196152	ZNF79	16.699422611819227	12.516	10.867517063545685	10.520845660941193	9.612328669003166	8.666417793956528	9.914572203993664	8.031688341544452	9.318380452638673	10.744181387332722	11.171437201174237	8.323687379648062	5.651224352819777	10.200439768875428	8.014225984166124	10.956165597075007	10.324351918930825	6.159353505244599	14.14408048113089	9.86846	14.099279136491635	8.60589	13.279020888110757	13.594566329112633	8.743067106505652	12.759932029442853	12.758250221529293	8.531706328044507	-0.520475	0.0786012	-0.319349	0.29073995212837334	-0.529131	0.0727131	0.034978	0.9510663950987656	-0.209616	0.5745745352175553	-0.241377	0.504062
ENSG00000196154	S100A4	90.6397	66.40165048351696	83.4363	75.67287154291647	46.187453944986835	60.645006578007155	93.1557	41.56750983781778	73.51166801526065	52.25133805389773	65.42388637151764	102.69575529921426	50.03549978893978	40.801759075501714	37.76643885411229	74.11614994907802	106.57734246340999	136.52407550030094	163.00008360374997	209.0349432552292	79.93197464421941	71.96671989072331	85.14195745906311	90.15343986674694	63.753340514356736	67.54713837195999	59.79682331050475	58.03245116168507	-0.40223	0.2968551795365307	-0.0642639	0.8885939741209088	-0.535044	0.10546363369148927	0.15680825659975028	0.7396782592994732	1.0867779708371559	0.000102396	-0.245631	0.5477190450161272
ENSG00000196155	PLEKHG4	0.48033776137085743	1.0231379119185973	0.9854675422862588	1.2547797577269313	0.8123421548113263	1.153146192494518	1.4458751130824092	0.2818136260191036	1.0353756058487416	1.1756551062126992	0.7406477702435958	0.9820632337356553	1.0617612687308176	0.5368652509934436	0.9382966174934729	1.2404376560515151	0.5250115392286206	0.9011490132033064	0.3729979029834095	0.88825	1.2019845811160814	0.3011159828063737	0	0.7155034910059281	1.2160037700286026	0.4626516326846575	0.956749	0.5850045480008575	-0.0740072	0	0.13382578848418927	0.89584	0.1742897323331383	0.8806196617951979	-0.456943	0.7539108635709848	-0.374238	0.7548428196082246	-0.0922462	0.9407750838985502
ENSG00000196156	KRTAP4-3	0	0	0	0	0	0	0	0	0	0	0	0	0	0	0	0	0	0	0	0	0	0	0	0	0	0	0	0	0	0	0	0	0	0	0	0	0	0	0	0
ENSG00000196159	FAT4	15.89917990137538	11.663772195872008	11.223380342704614	15.443443172023768	21.120896025094485	15.410226390608557	10.534232966743268	17.754258439203525	13.459882876033639	12.801577823204944	11.850364323897534	16.55478022582962	9.555851418577358	12.884766023842646	12.5497	14.575142458605303	12.075265402258275	11.26436266504133	7.086960156684781	9.17859	12.620838101718855	9.936827432610333	9.373426509254653	7.15503	8.859456038779818	9.25303	15.786361353973252	8.892069129613034	0.23474266687987702	0.48855980099305113	0.0618396	0.8712514999098753	-0.0582083	0.8958992535801865	-0.300665	0.4388392563309289	-0.319881	0.3432531334835837	-0.314624	0.34012285586653684
ENSG00000196166	LINC03042	0	0	0	0	0	0	0	0	0	0	0	0	0	0	0	0	0	0	0	0	0	0	0	0	0	0	0	0.11700090960017151	0.4109601399471932	0	1.0179148329557142	0	1.266447736778006	0	2.343361024031732	0	1.871944172741632	0	2.109328162001282	0
ENSG00000196167	COLCA1	0.19213510454834296	0	0.10949639358736207	0.19304303965029712	0.2320977585175218	0	0	0	0.3451252019495805	0.13062834513474433	0.24688259008119862	0	0.1327201585913522	0	0	0	0	0	0	0	0	0	0	0	0.17371482428980037	0	0	0.35100272880051453	-0.93615	0	0.44567265066932094	0	-0.717823	0	-0.395167	0	-0.866587	0	0.5959657438315538	0
ENSG00000196169	KIF19	0.21615199261688584	0	0	0.0965215	0	0	0	0	0	0	0	0	0	0	0	0.3101094140128788	0	0	0	0	0	0	0	0	0.34742964857960074	0	0	0	-1.53547	0	-0.928515	0	0.17227874950299288	0	0.396933	0	-0.0744842	0	0.9336743930467266	0
ENSG00000196171	OR6K2	0	0	0	0	0	0	0	0	0	0	0	0	0	0	0	0	0	0	0	0	0	0	0	0	0	0	0	0	0	0	0	0	0	0	0	0	0	0	0	0
ENSG00000196172	ZNF681	4.130904747789374	3.58098	4.0513665627323965	3.571296233530497	4.9901018081267186	3.354607105438598	3.304857401331221	4.649924829315209	2.4158764136470636	3.1350802832338642	2.4688259008119866	1.9641264674713106	3.450724123375157	2.1474610039737745	2.932176929667103	2.1707658980901514	1.5750346176858618	4.055170559414878	2.983983223867276	2.6647514012706273	1.2019845811160814	1.806695896838242	3.9055943788561054	1.4310069820118563	2.0845778914776045	4.1638646941619175	4.305371278356342	2.8080218304041162	0.0610964	0.9195157584366158	-0.566955	0.16126198209778372	-0.319608	0.5117656216228339	-0.937504	0.10838199832497784	-0.390887	0.4594762201521969	-0.250487	0.6351164573320387
ENSG00000196177	ACADSB	9.12642	9.003613624883656	9.52619	8.107807665312478	9.980203616253437	8.596180707686406	8.675250678494455	13.879321081440853	11.044006462386577	10.972780991318524	13.084777274303526	10.522106075739165	7.963209515481132	6.9792482629147665	8.210095403067887	9.303282420386363	8.662690397272241	9.462064638634718	5.594968544751143	6.513836758661532	9.916372794207671	7.226783587352968	11.716783136568315	7.15503	8.859456038779818	9.25303	9.08912	7.956061852811663	0.1617616718402206	0.5804005085996796	0.3777648126776839	0.0817459	-0.0285691	0.9434909342819607	0.0939016	0.83275	-0.123826	0.7315626583442498	0.0470195	0.9003468797467243
ENSG00000196182	STK40	42.36579055290962	43.58567504773224	40.29467284014924	41.986861123939626	61.50590600714328	54.512365463377215	54.11703994679875	54.10821619566789	43.48577544564715	53.818878195514664	52.58599168729531	55.697014827579316	45.78845471401651	49.39160309139681	40.229467475032656	35.0424	43.57595775597551	37.84825855453887	33.56981126850686	30.20051588106711	43.57194106545795	37.94061383360309	37.49370603701861	42.930209460355684	38.564690992335684	42.10129857430383	50.22933158082399	53.70341750647872	0.3838236574424902	0.00572517	0.3421901793616793	0.011064950855404649	0.10905455324612126	0.5743449368397353	0.0600597	0.8193154036628126	-0.0835855	0.695163	0.2386530023007205	0.14000316874269791
ENSG00000196183	RPS2P4	0.2958880610044482	0.3836767169694739	0.18285897729089465	0.4420685607991804	0.1160488792587609	0.5587517459996164	0.8096900633261491	0.6101265003313593	0.8904230210299178	0.5003065618660708	0.8838396724906911	0.15151832749064398	0.3424180091656887	0	0.6063741890551568	0.5426914745225379	0.8321432896773637	0.2252872533008266	1.335332492680606	1.1103130838627615	0.35158048997645375	0.24992626572929014	0	0.9516196430378844	0.7521851891748356	0.5413024102410492	0.956749	0.4481134837686569	0.6452404352734481	0	0.7031338047144738	0.5909647575060231	0.4788264432245772	0	-0.163186	0	1.527269661229029	0	1.1428682444564993	0
ENSG00000196184	OR10J1	0	0	0	0	0	0	0	0	0	0	0	0	0	0	0	0	0	0	0	0	0	0	0	0	0	0	0	0	0	0	0	0	0	0	0	0	0	0	0	0
ENSG00000196187	TMEM63A	8.309843271715833	8.492044668924358	10.128416406830992	9.217805143301689	6.208615040343708	6.394719794742327	5.370393277163235	2.113602195143277	4.141502423394966	5.3557621505245185	4.197004031380377	6.31326	5.706966819428144	4.294922007947549	4.632839548874022	4.496586503186742	3.412575004986034	4.055170559414878	4.848972738784324	3.256918379330766	3.0049614527902033	2.4089278624509896	1.5622377515424422	2.146510473017784	5.385159552983811	4.626516326846575	6.697244210776531	5.79155	-0.855006	0.00775146	-0.765386	0.015507001223015529	-0.791877	0.018671225351673877	-1.77118	6.628839457070483e-05	-1.10836	0.00264248	-0.584426	0.1117490771889307
ENSG00000196188	CTSE	0.0960676	0.10231379119185972	0.10949639358736207	0.0965215	0.2320977585175218	0.31449441613486856	0.4131071751664026	0	0	0	0.24688259008119862	0.1402947476765222	0.1327201585913522	0	0	0	0	0	0	0	0	0	0	0	0	0	0.478375	0	1.2265599662297804	0	0.027337692903123878	0	-0.428352	0	-0.0999623	0	-0.571382	0	-0.20838	0
ENSG00000196189	SEMA4A	0.9606755227417149	1.432393076686036	1.3139567230483449	1.4478227973772284	0.8123421548113263	1.153146192494518	2.478643050998416	0.9863476910668625	2.070751211697483	0.9143984159432104	1.7281781305683903	1.1223579814121776	1.0617612687308176	2.1474610039737745	0.7037224631201047	0.9303282420386363	1.3125288480715516	2.252872533008266	0.745996	2.072584423210488	0.9014884358370611	0.3011159828063737	3.1244755030848843	0.7155034910059281	1.0422889457388023	0.4626516326846575	0.956749	0.9360072768013721	-0.0308779	0.9768794237553999	0.1089728548690103	0.9060135998012997	-0.203152	0.8441113121455974	-0.240107	0.8557125735327337	0.41723104512527026	0.6287867479177482	-0.413494	0.6683055557960429
ENSG00000196196	HRCT1	0.48033776137085743	0.8185103295348778	0.6569783615241724	0.48260759912574275	0.4641955170350436	0.7338203043146934	1.0327679379160066	0.8454408780573108	1.380500807798322	0.5225133805389773	0.9875303603247945	0.9820632337356553	0.7963209515481132	0	0.46914830874673646	0.6202188280257576	0.7875173088429309	1.8022980264066129	0.745996	0.29608348903006965	1.2019845811160814	0.3011159828063737	0.7811188757712211	0.7155034910059281	0.5211444728694011	2.3132581634232876	0.956749	0.8190063672012006	0.2611753628677511	0	0.6130831965356209	0.49447687512428984	-0.032854	0.9827754684245685	0.41251637674762265	0.7767875814631805	0.6022423375277948	0.575941	0.7907820579521647	0.39640230731961446
ENSG00000196199	MPHOSPH8	45.8242	48.03632496457814	45.38625514196158	47.102501674672496	62.144174843066466	43.819555314791685	40.794333547682264	65.87393508196547	28.817954362789973	32.853	34.31668002128661	42.0183	28.07031354207099	34.627808689077106	38.11830008567234	33.336762006384475	38.325842363689304	29.512630182408287	36.55379449237413	38.046728340363956	48.37987938992227	32.972200117297916	35.93146828547617	40.06819549633197	34.656107445815174	31.46031102255671	43.29290007680544	35.50977606365205	0.15214672237787266	0.4847280569968368	-0.380713	0.018595515689592997	-0.38205	0.026222538780197556	-0.124947	0.6296527045122824	-0.256332	0.18749819729104553	-0.277512	0.14332074184700366
ENSG00000196204	RNF216P1	17.772497170721724	22.764818540188788	20.877677365302326	21.66135947915984	28.219605969352887	20.669621343104012	19.38092312293178	22.732496142830993	19.213119992533148	23.535308942926886	20.12093109161769	22.330714987672035	17.54162336101902	19.418416128432856	17.94492280956267	14.88525187261818	20.737955799530514	14.34178654513062	12.991516960912152	12.929965965943143	18.729924735241337	13.499029509209732	20.441880978932858	17.52983552964524	15.663865706211299	16.92379672360477	16.50392323369931	20.221267206197645	0.1028688019112999	0.705703	0.0902872	0.7189600524654316	-0.155675	0.5383572806605397	-0.184786	0.5386914698767667	-0.316043	0.17637016137912742	-0.144706	0.5856755125422615
ENSG00000196205	EEF1A1P5	619.0765990141704	549.9059335188884	531.2808815416242	555.7014156589312	189.6900165699928	545.8260254964733	441.76235437182015	156.8870546729651	432.35214549031747	467.6338001809686	466.85	491.9729946247372	416.1732556980749	329.8124296428022	420.2255231106268	395.3088744187771	398.6543870247724	400.0696101566739	440.1636353736321	448.5368775316526	336.6278017873698	368.51176207809624	341.0833682942614	398.82880092161435	416.8686752929626	451.11772748182904	402.82967178647874	535.8489558505375	-0.756299	0.040691405855501205	-0.239006	0.5724802688546057	-0.425207	0.2791830637066594	-0.529383	0.1665583951065716	-0.291031	0.48547540371676623	-0.222656	0.6294676907615143
ENSG00000196208	GREB1	6.340458450095318	9.208241207267374	6.35079	6.949549427410696	5.10615	4.717416242023028	2.995027019956419	5.777179333391624	10.698881260436996	7.837700708084661	5.678299571867568	7.155032131502632	6.105127295202201	4.294922007947549	5.747066782147521	6.512297694270454	2.8875634657574136	3.1540215462115726	4.102976932817505	3.256918379330766	3.305457598069224	5.1189717077083525	8.592307633483433	6.439531419053353	3.9954409586654083	2.3132581634232876	2.870247518904228	3.86103	-0.651068	0.0430718	0.1305471508924332	0.7413282249285196	-0.211501	0.608818	-0.328993	0.4965419149439801	-0.998128	0.00749765	-0.931589	0.00703342
ENSG00000196209	SIRPB2	0	0	0	0	0	0	0	0	0	0.13062834513474433	0	0.1402947476765222	0	0	0	0	0	0	0	0	0.30049614527902035	0	0	0	0	0	0	0.11700090960017151	0.41094998513888914	0	2.3138269780573295	0	1.2664378637497131	0	3.064693853690418	0	1.8719344991514058	0	2.10944	0
ENSG00000196214	ZNF766	9.894957884239663	11.15220323991271	11.278128539498294	12.74084061691961	18.1036	12.789439589484655	10.74078655432647	16.767910748136664	10.008630856537836	11.571058812035654	10.86283396357274	10.14751909944285	10.883053004490879	9.840740050709819	15.863077189499025	11.163938904463636	11.025242323801033	12.165511678244636	8.299203341380863	14.58211183473093	12.019845811160813	11.24065963816193	13.279020888110757	12.879062838106705	13.897185943184029	7.865077755639177	13.394488421553062	11.115086412016293	0.347243	0.18113339224404676	-0.0406787	0.9081914742588322	0.23310828378211224	0.4181987972391058	0.21462040246615122	0.5560644357802351	0.15696997014693193	0.6383341685629724	0.16553612583685173	0.6107194024490582
ENSG00000196218	RYR1	0.19213510454834296	0	0	0.0965215	0.1160488792587609	0	0	0	0.3451252019495805	0	0	0.2805894953530444	0	0	0.11728707718668412	0	0	0	0	0	0.30049614527902035	0	0	0	0	0.925303	0	0.11700090960017151	-0.834803	0	1.0401977832671037	0	-0.0132735	0	1.0976102510579728	0	-0.0951561	0	1.770268718787806	0
ENSG00000196220	SRGAP3	2.1134861500317723	1.432393076686036	2.3541724621282847	1.930430396502971	1.5086354303638918	1.624887816696821	1.5491519068740098	2.113602195143277	1.7256260097479026	1.1103409336453267	1.2344129504059933	1.4029474767652221	1.5926419030962264	2.684326254967218	0.8796530789001309	1.550547070064394	1.1812759632643963	0.4505745066016532	2.237987417900457	0.5921669780601393	2.103473016953142	1.5055799140318686	2.3433566273136632	2.8620139640237126	1.389718594318403	1.85061	0	1.8135140988026583	-0.261093	0.7229760519567591	-0.537291	0.38167243092088393	-0.334821	0.6436763263270567	0.20339911470035058	0.8313638118793116	-0.728661	0.3379563750533777	-0.366191	0.62318
ENSG00000196224	KRTAP5-3	0	0	0	0	0	0	0	0	0	0	0	0	0	0	0	0	0	0	0	0	0	0	0	0	0	0	0	0	0	0	0	0	0	0	0	0	0	0	0	0
ENSG00000196227	FAM217B	37.65848049147522	33.09851145056662	35.31258693192427	33.235254921393405	37.580108570364544	34.874285805195576	32.393799140673465	58.053606959935344	30.716142973512664	25.668469818977265	36.126329406581796	33.249855199335755	24.885029735878536	29.973186962963954	34.3452	26.461636297718943	30.450669275259997	27.485044902700846	26.855849014805486	39.180728103349125	36.05953743348245	25.594858538541764	35.150349409704944	28.62013964023712	24.029971644008086	25.214513981313832	32.768659174156596	26.32520466003859	0.18331557188301872	0.4582095848872164	-0.116468	0.6346793725397819	-0.170216	0.4919659845654878	-0.0473222	0.8981192139241019	-0.0332932	0.9157930071118248	-0.290166	0.19489797190852814
ENSG00000196228	SULT1C3	0	0	0	0	0	0	0	0	0	0	0	0	0	0	0	0	0	0	0	0	0	0	0	0	0	0	0	0	0	0	0	0	0	0	0	0	0	0	0	0
ENSG00000196230	TUBB	1627.9290385458592	1648.5483539233423	1633.7223261333259	1587.2317241062856	1504.7280645992491	1481.234105609456	1345.5582322008759	1253.154741500449	1308.3109693065282	1372.5120223307588	1299.424542852075	1314.4453410884416	1572.0477160876064	1264.2263989968906	1488.411714234493	1385.2060337951473	1440.1066521041064	1282.4116434544273	1233.3809758581508	1200.4705062724177	1041.8201356823636	1324.3592820995086	1101.2448246285405	1155.302021822542	1288.3264628251752	1337.373195052559	1169.6258639534728	1503.3247972979716	-0.246204	0.075468	-0.254735	0.036149651118182594	-0.0801086	0.633062	-0.374237	0.00150575	-0.204428	0.12054980927596043	-0.195743	0.15313684022469035
ENSG00000196233	LCOR	60.71469303727637	61.69521608869141	62.248699754415334	59.071170132990915	76.5923	54.512365463377215	49.88269140134312	80.17597660243497	41.06989903200008	43.23798223960038	38.01991887250459	48.47183532223842	46.05389503119921	49.12317046590009	58.58489505474871	39.07378616562272	37.27581928523206	30.188491942310762	38.41878400729118	46.78119126675101	60.39972520108309	37.488939859393525	46.08601367050204	57.95578277148017	36.48011310085808	29.60970449181808	62.90625812265099	41.35982154366063	0.0596659	0.8635127186729648	-0.467749	0.017342877163138995	-0.228928	0.3497371047616294	-0.171173	0.5576095248733939	-0.543178	0.00824085	-0.441532	0.040986529690892975
ENSG00000196235	SUPT5H	81.46528432849742	81.47554133981366	82.21317719719907	82.57416021041459	102.93535590252091	66.91707355045689	69.60855901553884	42.62431093538942	54.874907109983305	55.3864	63.325384355827445	62.571457463728905	55.47702629118522	53.149659848350915	65.3875	54.26914745225379	55.9137	33.11722623522151	54.8307	63.43588752469243	59.498236765246034	48.78078921463254	41.39930041587471	65.11081768153946	48.2927	46.7278	58.36169955105263	59.416571922255095	-0.240824	0.4243285884376563	-0.432826	0.0620073	-0.411704	0.0929143	-0.495903	0.047480043539096205	-0.532508	0.022758369104828993	-0.5243	0.0293934
ENSG00000196236	XPNPEP3	19.982050873027667	21.23829677560624	20.03784002648726	21.54842930096442	27.068401087105983	18.764833496047157	19.416037232820923	33.53582149627333	16.566009693579865	14.369117964821877	17.652105190805703	13.32800102926961	15.395538396596855	25.23266679669185	21.698109279536563	19.847002496824242	18.112898103387412	19.825278290472742	15.292914022319792	18.061092830834248	26.29341271191428	12.947987260674068	19.527971894280526	22.18060822118377	18.93491584758824	17.118110409332328	25.353853083654013	16.848130982424696	0.21373297565627197	0.46243261435329036	-0.402661	0.0869757	0.053104197055398386	0.8905203916358447	0.0609822	0.8873606657789407	-0.0915031	0.7904076514054468	-0.0137191	0.9720021124534091
ENSG00000196240	OR2T2	0	0	0	0	0	0	0	0	0	0	0.12344129504059931	0	0.0663601	0	0.11728707718668412	0	0	0	0	0	0	0	0	0	0	0	0	0	0.4109599710898797	0	1.017914664098401	0	1.9427212015148014	0	2.3433608551744194	0	1.8719440038843191	0	1.4555700189668352	0
ENSG00000196242	OR2C3	0	0	0	0	0	0	0	0	0	0	0	0	0	0	0	0	0	0	0	0	0	0	0	0	0	0	0	0	0	0	0	0	0	0	0	0	0	0	0	0
ENSG00000196243	LINC00615	0	0	0	0	0	0	0	0	0	0	0	0	0	0	0	0	0	0	0	0	0	0	0	0	0	0	0	0	0	0	0	0	0	0	0	0	0	0	0	0
ENSG00000196247	ZNF107	5.764053136450288	5.218003350784846	6.35079	5.405205110208319	7.6592260310782185	4.92708	3.9245181640808253	7.327154276496694	6.9025	5.094505460255029	4.443886621461575	5.471495159384366	4.645205550697327	5.368652509934436	4.867413703247391	8.062844764334848	4.725103853057585	6.758617599024798	6.7139622537013715	5.3295028025412545	6.310419050859427	5.7212	4.6867132546273265	8.586041892071137	2.6057223643470055	4.1638646941619175	7.17562	4.446034564806517	0.0499649	0.9238499348873538	-0.0396504	0.9333569475341478	0.0466349	0.9315668881840767	0.2505935374748728	0.6152662414484341	0.14506190793092072	0.7590233512410396	-0.322332	0.4436631757232665
ENSG00000196248	OR10S1	0	0	0	0	0	0	0	0	0	0	0	0	0	0	0	0	0	0	0	0	0	0	0	0	0	0	0	0	0	0	0	0	0	0	0	0	0	0	0	0
ENSG00000196260	SFTA2	0.0480338	0.0511569	0.1642445903810431	0	0.0580244	0.10483147204495619	0.10327679379160065	0.49317384553343124	0.5176878029243708	0	0.24688259008119862	0.2104421215147833	0.0663601	0.5368652509934436	0.11728707718668412	0.3101094140128788	0	0	0	0	0.45074421791853053	0	1.1716783136568316	0	0.0868574	0	0	0.17550136440025726	2.058539306439006	0	2.432046041729638	0	2.687116444679867	0	3.0473865421760866	0	1.1506906177286618	0	1.4108854508714015	0
ENSG00000196262	PPIA	1100.395210093747	1060.1816431575219	1144.6369748245274	1057.5438232554297	938.0114861606385	1110.3990631387462	1160.639067381139	910.338	1232.297143577133	1174.421974634627	1129.011366222627	1182.1333645547134	1218.2688613464977	1334.4215305642833	1175.9472119014479	1318.5821272886203	1183.3733843636146	1258.0400683923438	1168.785199019484	1264.0277880276121	1172.1573337356858	1324.7808444754376	1245.1659774893878	1143.6679350587856	1227.422045429171	1187.1224508218895	1112.976745422033	1148.0690854334907	-0.105878	0.5419	0.15370734028672464	0.2591278683807738	0.3164880033505077	0.00891202	0.2783191802688862	0.028158323700932845	0.2893997714745534	0.017959473990400987	0.19814352310320676	0.1482248466201972
ENSG00000196263	ZNF471	0.9606755227417149	1.125451703110457	1.0949639358736207	1.3513012775520798	1.8567820681401743	1.4676406086293867	1.0327679379160066	1.5499749431050698	1.0353756058487416	1.4369117964821876	0.49376518016239723	1.1223579814121776	1.1944814273221698	0.5368652509934436	0.8210095403067889	0.6202188280257576	0.7875173088429309	0.4505745066016532	1.8649895149170477	1.1843339561202786	1.5024807263951017	2.1078118796446157	0	1.4310069820118563	0.17371482428980037	0.925303	1.913498345936152	1.0530081864015435	0.3734061080784222	0	-0.0360465	0.9713141330486604	-0.270257	0.783094	0.47878020023599543	0.6276875433534718	0.045031389668040385	0.970086	-0.269341	0.789023
ENSG00000196266	OR10J3	0	0	0	0	0	0	0	0	0	0	0	0	0	0	0	0	0	0	0	0	0	0	0	0	0	0	0	0	0	0	0	0	0	0	0	0	0	0	0	0
ENSG00000196267	ZNF836	3.890735867103945	2.5066878842005633	3.7228773819703105	2.7026025551041597	2.088879826657696	3.1973598973711637	1.7557054944572112	1.9022419756289495	2.070751211697483	2.5799098164112007	2.0985020156901886	2.6656002058539214	2.3226027753486633	1.342163127483609	1.6420190806135777	1.2404376560515151	1.8375403873001723	4.9563195726181855	0.9324947574585238	1.3323757006353136	2.5542172348716727	2.4089278624509896	0	2.504262218520748	2.432007540057205	2.5445839797656165	2.3918729324201897	2.0475159180030014	-0.535038	0.3340287209325812	-0.394056	0.47111964758522484	-0.803297	0.13182788617655017	-0.565548	0.44077265701057655	-0.516235	0.41329842078047185	-0.401997	0.5195115270435254
ENSG00000196268	ZNF493	5.987890533249108	6.241141262703444	6.131798040892276	7.287374746798716	4.816028489238578	3.616685785550988	4.027794957872425	4.579471422810434	0.8628130048739513	3.2657086283686083	4.443886621461575	4.349137177972188	1.9244422995746069	3.2211915059606615	3.811830008567234	3.566258261148106	2.493804811335948	3.6045960528132257	4.102976932817505	3.997127101905941	2.403969162232163	4.3661817506924185	3.515034940970495	6.439531419053353	2.6925797764919057	3.70121	3.3486221053882654	3.7440291072054883	-0.64707	0.066112	-0.870276	0.00827078	-1.00116	0.00422053	-0.630923	0.18042309986159813	-0.782961	0.0522643	-0.844115	0.024608423365945754
ENSG00000196273	LINC00523	0	0	0	0	0	0	0	0	0	0	0	0	0	0	0	0	0	0	0	0	0	0	0	0	0	0	0	0	0	0	0	0	0	0	0	0	0	0	0	0
ENSG00000196274	Metazoa_SRP	0	0	0	0	0	0	0	0	0	0	0	0	0	0	0	0	0	0	0	0	0	0	0	0	0	0	0	0	0	0	0	0	0	0	0	0	0	0	0	0
ENSG00000196275	GTF2IRD2	8.557697556583195	8.42349	9.00608	8.268998603420478	8.132705458453962	8.194676169754224	9.123471963550003	7.210201621698766	7.565144426734806	9.16619	11.191187808380732	8.96764	7.4429464938030305	8.321411390398374	7.614277050959533	7.079797921914023	9.77834	7.583168946105823	7.989615081904633	10.460629667432361	9.817209066265596	9.25932	7.092559392002688	8.886553358293625	8.411271792112133	6.90276	7.572669704042321	7.029414648778304	-0.108263	0.7363233684797957	0.13999342556714922	0.6067978467847733	-0.103336	0.758091	0.1677370306831521	0.6631507367478725	0.19479879428925775	0.5262840337131173	-0.106636	0.7578769363927487
ENSG00000196277	GRM7	0.0960676	0.3069413735755792	0.10949639358736207	0.0482608	0.1160488792587609	0.10483147204495619	0	0.2818136260191036	0	0	0	0	0.1327201585913522	0	0.11728707718668412	0	0.2625057696143103	0.4505745066016532	0	0.29608348903006965	0.30049614527902035	0	0	0	0	0	0	0.35100272880051453	-0.022696	0	-1.75942	0	-0.224335	0	0.28738612424490356	0	1.100211129643198	0	0.24982604400521882	0
ENSG00000196284	SUPT3H	12.104511586545605	10.538320492761551	11.935106901022467	13.223448216045352	9.864154736994678	10.587978676540574	13.012876017741682	12.399799544840558	12.424507270184899	12.409692787800711	10.61595137349154	14.310064263005264	15.926419030962265	12.884766023842646	16.77205203769583	13.644814216566667	13.125288480715517	6.758617599024798	12.308930798452515	11.251172583142647	9.31538	10.237943415416705	14.06013976388198	12.879062838106705	11.117748754547224	13.879548980539726	11.002615489132873	10.998085502416123	-0.114291	0.6961635794118531	0.11207954430937994	0.6685579978019159	0.45696506992473246	0.019628398107189582	-0.0106673	0.9830763153699009	0.0201762	0.9568493443291095	0.0429954	0.8998884690007452
ENSG00000196289	BECN2	0	0	0	0	0	0	0	0	0	0	0	0	0	0	0	0	0	0	0	0	0	0	0	0	0	0	0	0	0	0	0	0	0	0	0	0	0	0	0	0
ENSG00000196290	NIF3L1	13.833727527480693	12.789223898982467	14.563020347119156	12.451276057444165	16.594989734002805	14.361911670158998	12.393215254992079	20.149674260365906	17.256260097479025	14.238489619687133	16.664574830480905	15.43242224441744	15.461898475892532	13.153198649339368	17.12391326925588	16.745908356695455	16.27535771608724	13.066660691447943	9.138448623093533	14.508090962473414	13.522326537555916	12.345755295061322	11.716783136568315	20.034097748165983	14.59204524034323	16.65545877664767	10.524240902648835	14.098609606820666	0.21607494593319124	0.3448399881540613	0.2603449451900016	0.19681370598004433	0.3464311929810529	0.0828592	0.1721594040974224	0.5867252330423683	0.1285167690599707	0.651107	0.1735394667351944	0.49693522697650816
ENSG00000196295	GARS1-DT	12.328348983344428	11.817242882659798	15.567102276315264	14.043881134559117	10.850570210694144	9.626674077888326	8.468697090911254	9.863476910668625	10.295084774155987	10.646210128481663	11.850364323897534	10.87284294493047	4.57885	9.663574517881983	9.265679097748045	9.250563820004173	11.025242323801033	7.51108	8.578951768618419	8.882504670902092	13.071582319637386	6.624551621740221	8.592307633483433	9.301545383077064	7.122307795881815	8.327729388323835	8.610742556712683	9.574184432582033	-0.496103	0.048278994979803494	-0.269902	0.3116925438915207	-0.698997	0.00422553	-0.38844	0.2423716299817692	-0.437068	0.12819	-0.569066	0.031360423594469077
ENSG00000196296	ATP2A1	0.3842702090966859	0.6138827471511584	0.6569783615241724	0.6756506387760399	0.5802443962938044	0.31449441613486856	0.619661	0.8454408780573108	0.69025	1.1756551062126992	0.7406477702435958	0.7014737383826111	1.0617612687308176	0	0.35186123156005233	0.3101094140128788	0	0.4505745066016532	1.1189937089502284	0	0.30049614527902035	0.3011159828063737	0.7811188757712211	1.4310069820118563	0.34742964857960074	0.925303	0.478375	0.46800363840068604	-0.0565486	0	0.5929538275523498	0.5528249873310983	-0.0080758	0.9956160392911018	0.0632631	0.9757149389938484	-0.650641	0.6704547462805326	-0.121139	0
ENSG00000196301	HLA-DRB9	0	0	0	0	0	0	0	0	0	0	0	0	0	0	0	0	0.0656264	0	0	0	0	0	0	0	0	0	0	0.0198902	0	0	0	0	0	0	0	0	0	0	0	0
ENSG00000196302	GUSBP15	0	0	0	0	0	0	0.0784904	0	0	0	0	0	0	0	0	0	0	0	0	0	0	0	0	0	0	0	0	0	0	0	0	0	0	0	0	0	0	0	0	0
ENSG00000196305	IARS1	115.36079879739333	107.83873591622016	112.23380342704611	112.25452755664779	167.72892665906488	107.34742737403514	119.90435759204836	190.5764645954188	80.24160945327748	76.41758190382544	91.84032351020589	93.99748094326988	87.04186160896651	75.42956776457882	88.2972	84.19470590449659	82.1197	75.92180436237857	81.87303970485839	83.64358565099468	103.371	66.99830617441815	88.26643296214799	99.81273699532696	84.59911942913278	79.5761	89.69523496575711	86.69767401372708	0.3435244511270029	0.028921448158218555	-0.347147	0.017185912016936044	-0.307415	0.0506427	-0.225159	0.22104666834548053	-0.343821	0.027425361512104292	-0.295708	0.0699926
ENSG00000196312	MFSD14CP	0.5283715375079431	0.4092551647674389	0.4653596727462888	0.5067379790820299	0.415455	0.524157	0.5680223658538036	0.38749373577626745	0.43140650243697565	0.39188503540423303	0.4320445326420976	0.2805894953530444	0.23226027753486636	0.5368652509934436	0.8210095403067889	0.23258206050965907	0.39375865442146546	1.126436266504133	0.9324947574585238	0.6661878503176568	0.45074421791853053	0.7527899570159343	0	0.536628	0.3908583546520508	0.4626516326846575	0.956749	0.46800363840068604	-0.22498	0	-0.462741	0.7371715598356983	-0.0647251	0	-0.406588	0	0.5052778811847244	0	0.24115341126501946	0
ENSG00000196313	POM121	38.90735867103945	40.03845590711046	34.55487188829972	34.441773919207755	39.785	36.77802533753198	30.295214690828136	51.583166106536716	30.54358037253788	36.96782167313265	31.55900149007962	41.29295308363078	32.45007877558561	34.35937606358039	37.14129873270726	32.25137905733939	31.151559680130205	21.478886729700807	24.431362645413323	29.854098198901923	30.85193923579702	25.646048255618847	37.751475266023114	33.39254792524667	27.330553305514293	23.28525667301881	35.481	32.17525014004717	0.0638107	0.8024407159544297	-0.018153	0.9430095739064441	-0.0136258	0.9642074267222083	-0.154784	0.5360488698384458	-0.333622	0.0738486	-0.219508	0.2692540821734879
ENSG00000196323	ZBTB44	54.71047102014066	46.194676723124665	50.36834105018656	45.94424343677071	54.48494881198824	45.86376901966833	33.56495798227021	64.18305332585085	31.406393377411824	32.91834297395557	35.674534266733204	35.07368691913055	31.321957427559116	29.527588804639397	39.58438855050589	34.422144955429545	32.55071543217448	29.512630182408287	34.50230602596538	37.75064485133389	43.42169299281844	29.509366315024625	34.75978997181933	33.98641582278159	28.74980341996196	36.78080479843027	41.61858902411131	33.403759690848965	-0.027886	0.9233632577564769	-0.503746	0.00100293	-0.4258	0.010331686289881585	-0.364717	0.0607912	-0.428619	0.013447473854530097	-0.429184	0.0130935
ENSG00000196329	GIMAP5	0.0240169	0	0	0.0482608	0	0.0524157	0	0	0	0	0	0	0.0663601	0	0.0586435	0.1550547070064394	0.13125288480715516	0	0	0	0	0.15055799140318685	0.39055943788561054	0	0	0.11566290817116437	0.1195936466210095	0	0	0	0	0	0	0	0	0	0	0	0	0
ENSG00000196335	STK31	0.8646079704675433	0.5115689559592986	0.7117265583178535	0.0965215	0.6962932755525654	0.524157	0.2065535875832013	0.704534	0	0.5225133805389773	0.24688259008119862	0.2805894953530444	0.2654403171827044	0	0.46914830874673646	0.6202188280257576	0.2625057696143103	0	0.745996	0.29608348903006965	0.6009922905580407	0	1.5622377515424422	2.146510473017784	0.5211444728694011	0.925303	0.956749	0.35100272880051453	0.017439060758420753	0	-0.747086	0.5758025350413793	-0.410021	0.7966096188659958	0.7762678022436882	0.5872607776057965	-0.55938	0.7387194088496774	0.2588240975733439	0
ENSG00000196337	CGB7	1.0087092988788005	0.9545876718200511	0.6022301647304914	0.5627204605806161	0.3864427679316738	0.4539202739546603	1.410761003193265	0.1409068130095518	0.3451252019495805	0.5656207344334431	0	0.6313263645443499	0.9290411101394654	0.2684326254967218	0.9770013529650786	0.6202188280257576	0.6562644240357758	0.2252872533008266	0.3729979029834095	0.88825	1.2019845811160814	0.6022319656127474	0	1.19489	0.6948592971592015	0.6939774490269862	0	0.46800363840068604	-0.591412	0	-0.836817	0.4607862294912482	0.1320063456980141	0.9294261229878333	0.10187198030881693	0.9580561397016868	-0.464911	0.7482178049672923	-0.52819	0
ENSG00000196338	NLGN3	3.698600762555602	4.911061977209267	2.737409839684052	3.088688634404754	2.6691242229515004	2.20146	2.6851966385816173	1.972695382133725	1.380500807798322	2.2206818672906534	2.2219433107307873	2.104421215147833	1.5926419030962264	1.0737305019868872	2.3457415437336824	1.8606564840772726	3.412575004986034	0.4505745066016532	2.610985320883867	2.072584423210488	1.9532249443136322	1.2044639312254948	2.3433566273136632	1.4310069820118563	1.0422889457388023	1.3879548980539724	3.826996691872304	2.5740200112037734	-0.636705	0.19380860592030313	-0.777811	0.0878562	-0.86473	0.0739023	-1.04052	0.10876862567587042	-0.544688	0.3471756938738324	-0.676889	0.1969273580560748
ENSG00000196341	OR8D1	0	0	0	0	0	0	0	0	0	0	0	0	0	0	0	0	0	0	0	0	0	0	0	0	0	0	0	0	0	0	0	0	0	0	0	0	0	0	0	0
ENSG00000196344	ADH7	0	0	0	0	0	0	0	0	0	0	0	0	0	0	0	0	0	0	0	0	0	0	0	0	0	0	0	0	0	0	0	0	0	0	0	0	0	0	0	0
ENSG00000196345	ZKSCAN7	5.379782927353602	5.064532663997056	3.3943882012082245	4.633032951607131	5.474025634635751	3.8787644656633784	4.6474557206220295	9.44076	3.7963772214453857	4.441363734581307	2.9625910809743834	4.980463542516538	3.5170842026708335	3.758056756954105	4.808770164654049	5.271860038218939	3.9375865442146547	2.703447039609919	3.3569811268506857	2.960834890300697	3.0049614527902033	2.1078118796446157	3.1244755030848843	1.4310069820118563	3.4742964857960073	2.3132581634232876	5.740495037808456	4.329033655206346	0.28783264964600347	0.5289178106069885	-0.117638	0.8193985166764618	0.00299897	0.9960158015808555	-0.797475	0.14797261141121884	-0.365982	0.47579634806464266	-0.119979	0.8367284147747766
ENSG00000196350	ZNF729	0	0	0	0	0	0	0	0	0	0	0	0	0	0	0	0	0	0	0	0	0	0	0	0	0	0	0	0	0	0	0	0	0	0	0	0	0	0	0	0
ENSG00000196352	CD55	16.043281229786636	16.932932442252785	19.709350845725172	19.014739405554266	23.093726972493418	19.079327912182023	16.317733419072905	27.899548975891257	24.331326737445426	25.080642265870914	19.50372461641469	25.673938824803564	15.528258555188206	13.42163127483609	18.179496963936035	14.88525187261818	22.575496186830687	17.121831250862822	24.24486369392162	18.061092830834248	20.433737878973382	16.26026307154418	15.622377515424422	15.741076802130419	19.62977514474744	18.04341367470164	18.65660887287748	17.433135530425552	0.23952601956901798	0.26120539567351103	0.4494045692497065	0.00716741	-0.0647751	0.8271774807238421	0.0726371	0.837052	0.32561844558955516	0.11701495666298646	0.14124949293937322	0.5771674819964345
ENSG00000196353	CPNE4	1.7292159409350867	0.8185103295348778	0.6569783615241724	0.7721721586011885	0.4641955170350436	0.7338203043146934	1.6524287006656104	1.2681613170859662	0.3451252019495805	1.3062834513474433	1.7281781305683903	1.4029474767652221	1.327201585913522	0	1.2901578490535253	1.550547070064394	1.5750346176858618	0	0.745996	0.29608348903006965	1.5024807263951017	0.6022319656127474	3.1244755030848843	0	1.0422889457388023	0.4626516326846575	0	0.8190063672012006	-0.0530819	0	0.36458866580063204	0.710409	0.3301964267673952	0.7672210414960742	0.38927292970512184	0.7669676590038266	-0.350077	0.7846694343724262	-0.389051	0.7502660378019826
ENSG00000196357	ZNF565	2.1134861500317723	2.0462758238371945	2.4089206589219656	3.37825	2.6691242229515004	2.5159553290789485	2.0655358758320133	1.6908817561146217	2.4158764136470636	3.2657086283686083	4.197004031380377	2.8058949535304443	1.0617612687308176	2.1474610039737745	1.7593061578002618	4.031422382167424	2.625057696143103	0.9011490132033064	2.237987417900457	1.1843339561202786	2.103473016953142	4.516739742095606	0.7811188757712211	0	1.7371482428980036	3.70121	2.3918729324201897	1.5210118248022295	-0.172411	0.8391736337214255	0.390788	0.5284259335671938	-0.175388	0.8372403037845121	-0.000734484	0.9997624083689264	-0.354461	0.6585494181559869	-0.144088	0.8685854739120034
ENSG00000196358	NTNG2	0.3842702090966859	0.10231379119185972	0.3284891807620862	0.38608607930059424	0.4641955170350436	0.6289888322697371	0.2065535875832013	0	0.69025	1.5675401416169321	0.9875303603247945	0.49103161686782765	0.2654403171827044	0.5368652509934436	0.46914830874673646	0.6202188280257576	0	0	0	0	0.30049614527902035	0.6022319656127474	0	0.7155034910059281	0.17371482428980037	1.3879548980539724	0	0.11700090960017151	0.18098072335731438	0	1.6764634317753404	0.1236937351947143	0.6528730552654141	0	0.6134584057369051	0	-2.1469	0	0.1521788953765981	0
ENSG00000196361	ELAVL3	1.3449457318384006	1.125451703110457	0.5474819679368104	1.1582582379017827	1.044439913328848	0.6289888322697371	0.4131071751664026	0.9863476910668625	0.3451252019495805	0.5225133805389773	1.7281781305683903	0.4208842430295666	0.2654403171827044	1.0737305019868872	0.46914830874673646	1.2404376560515151	0.7875173088429309	0.9011490132033064	1.8649895149170477	0.29608348903006965	1.2019845811160814	1.5055799140318686	0	2.8620139640237126	0.34742964857960074	0	1.435123759452114	0.7020054576010291	-0.455974	0	-0.506547	0.6065765032268761	-0.659248	0.5321561890174613	0.5301499022431072	0.6455932289115383	-0.0542946	0.9691773274316816	-0.723099	0.508533
ENSG00000196363	WDR5	40.156236850603676	37.44684757622066	40.951651201673414	40.10469148734923	38.8764	33.23157663825111	31.706	26.208667219776636	23.468513732571473	30.95891779693441	28.638380449419042	28.760423273687053	26.278591401087734	34.09094343808366	30.377352991351188	21.242494859882196	25.069300998166636	31.314928208814898	26.855849014805486	24.871013078525856	28.246637656227914	24.691510590122643	17.184615266966865	18.60309076615413	22.669784569818948	21.281975103494243	28.224100602558238	31.94124832084682	-0.313387	0.1420298562843789	-0.450221	0.012880088867708306	-0.418552	0.031436941458935025	-0.657075	0.00138316	-0.442748	0.0274677	-0.48786	0.013414319090139445
ENSG00000196364	PRSS29P	0	0	0	0	0	0	0	0	0	0	0	0	0	0	0	0	0	0	0	0	0	0	0	0	0	0	0	0	0	0	0	0	0	0	0	0	0	0	0	0
ENSG00000196365	LONP1	39.964101746055334	43.02294919617702	37.666759394052555	41.118167445513286	38.2961	39.83595937708335	45.23523568072109	26.772294471814842	37.27352181055469	35.26965318638097	46.413926935265344	42.78989804133927	34.90540170952563	30.601319306626287	28.735333910737605	31.94126964332651	31.500692353717238	30.188491942310762	29.466834335689352	42.043855442269894	32.4536	25.29374255573539	28.12027952776396	32.19765709526676	32.83210179077227	37.47478224745726	31.094348121462467	41.535322908060884	-0.134362	0.6246456841184087	0.037032149807547265	0.896663	-0.252374	0.26316012716975046	-0.350087	0.14017622615641734	-0.148662	0.5621021971784858	-0.0653264	0.8295299166363792
ENSG00000196366	C9orf163	0.6724728659192003	0.4092551647674389	0.3284891807620862	0.2895645594754457	0.2320977585175218	0	0.2065535875832013	0.1409068130095518	0	0.26125669026948867	0	0.1402947476765222	0.663601	0	0.23457415437336823	0.3101094140128788	0.2625057696143103	0	0.3729979029834095	0.88825	0	0	0	0	0.17371482428980037	0	0	0.35100272880051453	-1.67979	0	-1.6522	0	-0.151156	0	-2.17255	0	0.042317726540111296	0	-1.01603	0
ENSG00000196367	TRRAP	40.348371955152025	34.82045255632562	41.590015176287736	33.05862054011338	51.40965351163108	44.081633994904074	27.368350354774172	59.21608816726414	39.516835623226974	52.708537261869346	46.413926935265344	48.89271956526799	34.77268155093428	31.67504980861317	34.36511361569845	27.59973784714621	26.77558850065965	22.078150823481007	26.855849014805486	26.499472268191237	32.30333561749468	33.122758108701106	33.588111658162504	35.775174550296406	27.96808671065786	28.684401226448767	28.941662482284297	34.80777060605102	0.24960719257112313	0.2577371599392119	0.3755710813290385	0.0351624	-0.102295	0.7008827538149974	-0.0470841	0.8944910019636508	-0.419693	0.0385037	-0.199461	0.3966354512375412
ENSG00000196368	NUDT11	17.100024304802524	16.625991068677205	17.51942297397793	17.663438128002188	21.352993783612003	17.34960862344025	18.486546088696517	23.32007755308082	16.048321890655494	17.896083283459976	18.022429075927498	19.22038043168354	20.90342497813797	14.495361776822977	16.77205203769583	22.327877808927273	20.737955799530514	18.47355477066778	19.395890955137297	14.212007473443345	17.42877642618318	19.57253888241429	19.527971894280526	22.18060822118377	14.765760064633032	14.342200613224383	17.221485113425366	18.544644171627183	0.1843102668136712	0.3710616852713692	0.0991164	0.6529126474066084	0.2336080696345385	0.22729288743253198	0.27933296762128507	0.2223940876748776	0.2027429049792841	0.3589952069565251	0.037794	0.8955689587851708
ENSG00000196369	SRGAP2B	18.94163928189839	17.819993011886208	22.510268593689894	20.68745734412409	24.872756291530223	18.476546947923527	20.568606251535186	29.085984341431683	12.624679887315654	13.955026110744736	11.993556226144628	14.555580071439177	15.29599827765334	15.837524904306585	16.449512575432447	14.317751644974614	17.370006775378915	17.946382597943845	19.612229738867672	19.443802724604677	22.687458968566034	17.0642	22.2619	24.26987841492108	17.762340783632087	16.271457921519406	20.847564478974377	19.568402130628684	0.1774435802659039	0.38793340806699717	-0.540402	0.000994715	-0.265281	0.17553778400812042	0.16779550497228607	0.5198304152877251	0.00428636	0.990034	-0.000592638	0.9985364523774325
ENSG00000196371	FUT4	6.244390897821146	5.934199889127863	7.336258370353259	5.646508909771191	6.730834997008132	6.080225378607459	7.126098771620445	12.329346138335783	6.55738	6.9233	4.443886621461575	9.54004	8.029569594776808	3.758056756954105	7.037224631201047	6.202188280257576	8.9252	6.308043092423145	4.102976932817505	2.960834890300697	7.2119074866964885	8.280689527175277	3.1244755030848843	5.724027928047425	6.774878147302214	3.70121	3.826996691872304	6.20105	0.3066984854529137	0.5328263250089091	0.19773455795254333	0.6824428874054316	0.17117110789436293	0.7563076138718271	0.16144152655031221	0.8058315866408943	-0.0297612	0.9652593301721754	-0.0913303	0.8828154333397005
ENSG00000196372	ASB13	4.226972300063545	4.297179230058108	3.3943882012082245	3.474774713705348	2.9012219814690225	4.088427409753291	4.957286101996832	4.5090180163056575	3.451252019495805	3.9188503540423305	3.950121441299178	5.75208	4.114324916331919	6.442383011921323	3.166751084040471	4.031422382167424	4.200092313828965	3.6045960528132257	2.237987417900457	4.441252335451046	4.807938324464326	2.7100438452573634	3.1244755030848843	4.293020946035568	3.300581661506207	1.85061	2.3918729324201897	2.5740200112037734	0.0376211	0.9516923099361405	0.22739697744559664	0.6008101693877596	0.1796223296650512	0.722257	0.0719279	0.9252867677522967	0.0626855	0.9194786649668788	-0.426464	0.3736552622650147
ENSG00000196376	SLC35F1	0.9606755227417149	1.0231379119185973	1.532949510223069	0.9652151982514855	1.6246843096226526	1.9917979688541674	0.8262143503328052	2.6772294471814844	1.380500807798322	2.0900535221559093	1.4812955404871917	1.1223579814121776	1.0617612687308176	1.0737305019868872	2.1111673893603142	0.6202188280257576	2.3625519265287926	0.4505745066016532	1.491991611933638	1.4804174451503485	1.8029768716741221	0.6022319656127474	0.7811188757712211	1.4310069820118563	0.5211444728694011	1.85061	1.913498345936152	1.0530081864015435	0.6684587405885309	0.34654884228430083	0.5086869389995016	0.47416316654511464	0.3634922105376901	0.6697634832568314	0.18357494452934225	0.8885785403784495	0.5806417250855272	0.46835310485949067	0.12505524560407225	0.9047181012247499
ENSG00000196378	ZNF34	3.0741616727734873	2.9670999445639317	3.613380988382948	2.6543417951915855	1.9728309473989352	2.306292384989036	2.478643050998416	2.113602195143277	4.486627625344547	2.3513102124253984	2.715708490893185	1.8238317197947886	2.123522537461635	2.684326254967218	2.2284544665469985	1.2404376560515151	2.8875634657574136	1.8022980264066129	1.1189937089502284	3.553001868360836	1.2019845811160814	1.5055799140318686	2.3433566273136632	2.146510473017784	2.6057223643470055	1.85061	1.913498345936152	3.2175250140047167	-0.507679	0.30568756644062023	-0.182224	0.7423984289558452	-0.470186	0.3683017872546453	-0.79435	0.2367047062376749	-0.199295	0.7625496402377955	-0.131227	0.8417655491766114
ENSG00000196381	ZNF781	0.19213510454834296	0.2557844779796493	0.4927337711431294	0.19304303965029712	0.52222	0.4717416242023028	0.5163839689580033	0.3522670325238795	0.17256260097479026	0.6531417256737216	0.6172064752029967	0.35073686919130553	0.2654403171827044	0.2684326254967218	0.35186123156005233	0.3101094140128788	0.39375865442146546	0	0.3729979029834095	0.4441252335451045	0.15024807263951018	0	0	0.35775174550296407	0.7817167093041016	0.4626516326846575	1.6743110526941327	0.35100272880051453	0.6115385251782623	0	0.6873125064534495	0.6209037398881903	0.21321294572121458	0	-1.43005	0	0.0749314	0	1.4493599578340957	0
ENSG00000196383	OR4Q2	0	0	0	0	0	0	0	0	0	0	0	0	0	0	0	0	0	0	0	0	0	0	0	0	0	0	0	0	0	0	0	0	0	0	0	0	0	0	0	0
ENSG00000196387	ZNF140	14.217997736577379	15.040127305203379	13.468056411245534	13.899098854821393	15.086354303638917	10.063821316315794	11.567000904659274	15.358842618041145	9.663505654588255	9.274612504566848	14.319190224709521	11.644464057151342	10.883053004490879	15.03222702781642	11.37684648710836	11.163938904463636	15.487840407244308	10.813788158439676	13.054926604419334	16.876758874713975	9.615876648928651	12.646871277867694	7.03007	11.44805585609485	13.72347111889423	11.566290817116437	9.567491729680759	13.572105513619896	-0.159508	0.5726105544368565	-0.30757	0.17603392902294338	-0.17995	0.5179921558864724	-0.312211	0.31874944122295756	0.138793	0.6396830904874212	-0.0626461	0.8530114387285602
ENSG00000196388	INCA1	2.4977563591284584	2.148589615029054	1.7519422973977932	2.1234734361532683	2.6691242229515004	1.7821350247642551	1.239321525499208	1.409068130095518	3.451252019495805	3.6575936637728415	2.715708490893185	3.086484448883488	2.123522537461635	4.294922007947549	2.1111673893603142	1.550547070064394	2.625057696143103	3.6045960528132257	2.237987417900457	3.849085357390906	2.403969162232163	3.9145077764828575	3.1244755030848843	2.146510473017784	2.432007540057205	1.85061	0.956749	2.2230172824032586	-0.254736	0.6874145232267919	0.6426870441725707	0.12460218902587675	0.18557896251529382	0.7760311301527104	0.5981550441524791	0.30730262417124105	0.6440908602730725	0.19650897492813382	0.0470681	0.952061
ENSG00000196390		0	0	0	0	0	0	0	0	0	0	0	0	0	0	0	0	0	0	0	0	0	0	0	0	0	0	0	0	0	0	0	0	0	0	0	0	0	0	0	0
ENSG00000196391	ZNF774	0.6724728659192003	0.6138827471511584	0.6569783615241724	0.9652151982514855	0.4641955170350436	0.20966294408991237	0.4131071751664026	0.5636272520382072	0.3451252019495805	0.39188503540423303	0.24688259008119862	0.2805894953530444	0.5308806343654088	0	0.46914830874673646	0	0.7875173088429309	1.3517235198049595	1.1189937089502284	1.1843339561202786	0.9014884358370611	0.3011159828063737	0	0.7155034910059281	0.6948592971592015	0.925303	0.956749	0.5850045480008575	-0.896881	0	-1.14798	0.2546071963421651	-0.9193	0.40485969374390957	-0.350268	0.8339752323531419	0.6965922146633191	0.45840597451588844	0.0872759	0
ENSG00000196395		0	0	0	0	0	0	0	0	0	0	0	0	0	0	0	0	0	0	0	0	0	0	0	0	0	0	0	0	0	0	0	0	0	0	0	0	0	0	0	0
ENSG00000196396	PTPN1	28.339927920880587	32.43347180781953	39.199708904275624	33.20340281985111	42.70598756722401	32.078430445756595	26.025752035483364	42.83567115490375	30.716142973512664	32.1346	26.416437138688252	32.969265703982714	26.942192194044498	33.82251081258695	37.18000346817886	36.28280143950682	33.0757	31.990789968717376	35.061802880440496	34.64176821651815	34.85755285236636	31.617178194669236	24.214685148907854	35.05967105929048	29.878949777845662	32.84826592061068	35.39971939981881	32.877255597648194	0.0786374	0.7663458738509482	-0.0755404	0.7480412835696144	0.1022834615796784	0.6696985814581488	0.052282873823107874	0.8700118042722684	0.14297062309873415	0.5280795653163798	0.0630113	0.8167821599436671
ENSG00000196403	OR10D1P	0	0	0	0	0	0	0	0	0	0	0	0	0	0	0	0	0	0	0	0	0	0	0	0	0	0	0	0	0	0	0	0	0	0	0	0	0	0	0	0
ENSG00000196405	EVL	46.97703306206986	42.35790955342992	38.43323414916409	39.67034464813606	34.46651713985199	38.68281318458883	33.04857401331221	35.79033050442616	31.406393377411824	49.50814280606811	48.14210506583373	46.85844572395842	37.559804881352676	27.380127800665623	35.655271464751976	31.01094140128788	43.050946216746894	26.58389588949754	23.87186579093821	34.345684727488084	33.054575980692235	30.713830246250115	36.71258716124739	32.91316058627269	29.705234953555863	47.190466533835064	37.7916	40.2483	-0.26514	0.22432253438996932	0.1280216887488464	0.5697845801658559	-0.212574	0.3375178393148243	-0.23002	0.3549204463002527	-0.241392	0.2756002320921674	-0.0352865	0.9053354271444976
ENSG00000196406	SPANXD	0	0	0	0	0	0	0	0	0	0	0	0	0	0	0	0	0	0	0	0	0	0	0	0	0	0	0	0	0	0	0	0	0	0	0	0	0	0	0	0
ENSG00000196407	THEM5	0	0	0.10949639358736207	0	0.1160488792587609	0	0	0	0	0	0	0	0	0	0	0.3101094140128788	0	0	0	0	0	0	0	0	0.17371482428980037	0	0	0	0.41098913924150454	0	0.2966016698514459	0	1.3997125367567886	0	1.6220484637001598	0	1.1506313980239842	0	1.589858477938571	0
ENSG00000196408	NOXO1	0.3842702090966859	0.4092551647674389	0.6569783615241724	0.19304303965029712	0	1.048314720449562	0.8262143503328052	0	0	0	0.49376518016239723	0.2805894953530444	0.663601	0.5368652509934436	0.11728707718668412	0.3101094140128788	0.5250115392286206	0.4505745066016532	0.3729979029834095	0.88825	0.6009922905580407	0.3011159828063737	0	0.7155034910059281	0.34742964857960074	0.925303	0.478375	0.35100272880051453	0.1842232469935123	0	-1.07347	0.5202373966252584	0.0392641	0	0.16094554959421914	0	0.6060193393248234	0	0.30236049729287645	0
ENSG00000196411	EPHB4	30.645549175460705	32.63809939020325	30.987479385223466	26.92950403121645	26.459144470997483	30.71562130917216	28.50439508648178	6.622620211448934	24.50388933842022	27.301324133161568	27.650850089094245	26.515707310862695	28.40211393854937	21.474610039737744	28.031611447617504	24.188534293004544	30.71317504487431	24.781597863090926	21.260880470054346	26.05534703464613	17.7293	22.8848	12.497902012339537	21.465104730177842	22.061782684804648	27.296446328394794	18.65660887287748	29.250227400042878	-0.400804	0.3705444218321417	-0.152103	0.7489364990650034	-0.130783	0.8078386436247113	-0.56422	0.1760467502634668	-0.106016	0.8390679273499373	-0.209807	0.6687183371402623
ENSG00000196415	PRTN3	0	0.10231379119185972	0	0	0	0	0	0	0	0	0	0	0	0	0	0	0	0	0.3729979029834095	0	0	0.3011159828063737	0	0	0	0	0	0	-0.31035	0	0.2966046742144811	0	0.5451375780367731	0	2.343392975669153	0	1.871976124379053	0	0.7342600290829153	0
ENSG00000196417	ZNF765	8.293511787829223	8.97804	6.432913123257522	7.415748368166163	8.132705458453962	6.3077096729450135	5.851663136232093	8.407909532279955	4.600518941987908	6.237503480184042	7.426228309642455	6.50687	6.105127295202201	6.9792482629147665	5.571136166367496	7.75274	4.921983180268318	6.308043092423145	5.967966447734552	7.7721915870393286	6.061007250277841	5.871761664724287	6.053671287226964	3.57752	3.387439073651107	4.857842143188904	6.93643	5.7131544157763745	-0.142158	0.7029840724581078	-0.272925	0.3698018739225698	-0.189877	0.5979330897648829	-0.396242	0.3342614368031475	-0.20885	0.5891544706942814	-0.555273	0.0729646
ENSG00000196418	ZNF124	4.8514113898456594	7.929318817369128	6.515035418448043	7.239113986886141	7.891323789595741	7.0237086270120646	6.88443	9.370303065135195	5.176878029243707	7.968329053219405	8.147125472679555	6.032674150090455	6.436927691680582	7.247680888411488	5.98164	5.892078866244697	5.512621161900516	6.308043092423145	6.1544653992262575	7.4020872257517425	5.258682542382856	7.5278995701593425	6.248951006169769	7.15503	5.03773	7.171100306612192	4.7837458648403794	5.528292978608104	0.20040159490928597	0.562154	0.11287008693287201	0.753623	0.013180098156550368	0.9794216731876689	0.0830422	0.8797757436915027	0.054316319895643846	0.9079188202809975	-0.169198	0.6735028739449369
ENSG00000196419	XRCC6	238.70385051324757	225.4658322357655	239.85185015311663	215.227	212.73732399078273	197.5370877184723	203.5585605632449	209.5044767869919	210.4677019049127	216.47337470694427	219.72550517226676	213.15401898737048	219.89474035891004	188.61686863152653	217.52882344582744	229.01580224851097	199.8981435612973	192.8458888255076	214.6602931669522	221.91457502803723	189.86247947164344	173.59336408787445	180.82901974103765	183.7627615950525	208.71836138419513	197.78357297269108	209.76725617325064	215.0862821452833	-0.191862	0.00239412	-0.0564329	0.47111964758522484	0.011236274794396081	0.920907	-0.226109	0.00154229	-0.0218723	0.8304365454681932	-0.037487	0.6951425430402006
ENSG00000196420	S100A5	0	0.10231379119185972	0	0.19304303965029712	0.1160488792587609	0	0	0	0	0	0	0	0	0	0.11728707718668412	0	0	0	0	0	0	0	0	0	0	0	0	0	-0.870391	0	-0.984778	0	-0.0599733	0	0.34066771278349484	0	-0.130749	0	-0.547123	0
ENSG00000196421	C20orf204	0.48033776137085743	0.4092551647674389	0.4379855743494483	0.2895645594754457	0	0.41932588817982475	1.0327679379160066	0.2818136260191036	0	0.26125669026948867	0.49376518016239723	0.7014737383826111	0.7963209515481132	1.6105957529803308	0.35186123156005233	1.2404376560515151	1.3125288480715516	0	1.8649895149170477	0.5921669780601393	1.5024807263951017	0.6022319656127474	0.7811188757712211	1.4310069820118563	0.17371482428980037	1.3879548980539724	0.478375	0.23400181920034302	-0.0662556	0	0.025640220685333306	0.9902963096921003	1.2087120161967462	0.275925	1.5195397333883682	0.19666604044719324	1.386916152086162	0.2112210490516451	0.19456630955354529	0
ENSG00000196422	PPP1R26	12.584849347916464	12.993851481366185	12.811078049721363	13.513	16.014745337709005	13.732922837889259	13.839090368074489	16.204283496098455	15.875759289680703	15.806029761304066	13.084777274303526	14.310064263005264	12.342974748995754	11.274170270862315	13.136152644908622	13.024595388540908	14.175311559172757	5.857468585821492	11.935932895469104	6.217753269631464	10.817861230044732	10.53905939822308	8.592307633483433	16.456580293136344	11.986322875996224	13.416897347855068	12.916113835069027	11.115086412016293	0.17051976871740598	0.48377992702921724	0.22540602644929464	0.27898105662072414	0.056745076931526986	0.8572919589899238	-0.0837947	0.8312025343956746	-0.278126	0.29485452294497716	-0.0103194	0.975761
ENSG00000196427	NBPF4	0	0	0	0	0	0.0524157	0	0	0	0	0	0	0	0	0	0	0	0	0	0	0	0	0	0	0	0	0	0	0	0	0	0	0	0	0	0	0	0	0	0
ENSG00000196428	TSC22D2	66.6709	71.51734004310995	64.16488664219418	68.62680059568063	72.47252509709618	56.29450048814147	56.80223658538036	104.83466887910654	61.43228594702533	76.28695355869068	72.9538	83.05449062450114	54.94614565681981	68.71875212716078	58.05710320740864	59.54100749047272	53.288671231704996	50.91491924598681	47.74373158187642	54.47936198153282	79.93197464421941	54.80310887076001	92.95314621677531	56.52477578946832	55.41502894844632	46.7278	67.45081669424935	59.436462076887125	0.054176347711829165	0.866105	0.16171681213853886	0.46774897066695637	-0.0768957	0.7890987651742339	0.16389008223410928	0.530367	-0.26424	0.2244199212148818	-0.145201	0.5674916284853546
ENSG00000196431	CRYBA4	0	0.10231379119185972	0	0	0.1160488792587609	0.20966294408991237	0	0	0	0	0	0	0	0	0	0	0	0.4505745066016532	0	0.29608348903006965	0	0	0	0	0	0	0	0	1.500288868462542	0	0.2966295363533206	0	0.5451633522581711	0	1.6220805916398076	0	2.6389872344295546	0	0.7342864973584455	0
ENSG00000196433	ASMT	0	0.0511569	0	0.0482608	0	0	0	0	0	0	0	0.0701474	0	0	0.0586435	0	0	0.2252872533008266	0	0	0.15024807263951018	0	0	0	0	0	0	0.058500454800085755	0	0	0	0	0	0	0	0	0	0	0	0
ENSG00000196436	NPIPB15	1.681182164798001	3.0008634956572457	2.9290285284619353	2.726732935060447	1.1604887925876088	0.8386517763596495	1.4458751130824092	0.6340806585429831	0.17256260097479026	0.8490842433758382	0.7406477702435958	1.9641264674713106	0.6967808326045991	0.2684326254967218	0.8210095403067889	1.7056017770708334	2.625057696143103	1.3517235198049595	0.9324947574585238	0.8142295948326915	0.6009922905580407	0.6022319656127474	0.19527971894280527	1.4310069820118563	0	0.4626516326846575	2.152685639178171	0.965258	-1.39762	0	-1.33965	0.072004	-1.55966	0.049738849496410754	-1.85854	0.0755116	-0.767706	0.39629472377031194	-1.71935	0.0415192
ENSG00000196437	ZNF569	7.012931316014518	5.218003350784846	5.912805253717552	5.019119030907725	6.730834997008132	6.080225378607459	5.1638396895800325	7.04534	4.486627625344547	7.837700708084661	7.406477702435959	5.892379402413932	6.237847453793553	8.052978764901653	6.2162150908942575	5.581969452231818	5.250115392286206	4.9563195726181855	5.594968544751143	7.106003736721672	7.2119074866964885	4.817855724901979	10.935664260797095	7.15503	6.9485929715920145	6.014471224900547	4.7837458648403794	5.499042751208061	0.0889406	0.8346022148954798	0.2252447251359384	0.48017950349056177	0.2265202955757852	0.5180267853766666	0.3806711409697262	0.31964009209052086	0.11899403831705364	0.7876034294675868	0.1353706115827912	0.7419738066018041
ENSG00000196440	ARMCX4	6.436526002369488	7.67353	8.650215093401602	8.107807665312478	9.16786	6.394719794742327	6.196607627496039	10.004383723678178	9.318380452638673	4.571992079716052	5.184534391705171	7.5759163745321985	5.574246660836793	4.831787258940992	7.037224631201047	5.581969452231818	4.725103853057585	9.912639145236371	6.340964350717962	7.994254203811882	9.31538	6.0223196561274746	11.716783136568315	7.391151062091237	5.558874377273612	4.626516326846575	10.524240902648835	4.797037293607032	0.007082	0.9891618944648172	-0.216246	0.5843560217499264	-0.276676	0.5050071330537883	0.21134459160791086	0.6753003806719334	0.000481011	0.9992112502701782	-0.272796	0.5268564111839292
ENSG00000196449	YRDC	32.566900220944135	35.19594416999974	37.00978103252838	32.238187621599614	33.88627274355818	36.691015215734666	35.114109889144224	42.55385752888464	34.85764539690763	37.75159174394111	46.413926935265344	41.10636106922101	39.1524	36.50683706755416	43.04435732751307	38.76367675160984	36.750807746003446	28.836768422505806	30.95882594762299	30.20051588106711	27.946141510948895	31.31606221186286	29.6825	37.20618153230826	34.74296485796007	34.236220818664655	23.44035473771786	35.685277428052316	0.0796832	0.6974896919949914	0.2670956378879787	0.05308	0.3206280811587404	0.0225091	-0.0287863	0.9232034425077715	0.024653805123137106	0.918715	0.050582	0.8244612015887065
ENSG00000196453	ZNF777	11.432038720626407	11.561458404680149	10.621150177974123	9.36259	8.587617065148306	7.547865987236845	11.773554492242475	3.522670325238795	10.353756058487415	9.274612504566848	9.381538423085548	9.54004	7.565049039707075	6.442383011921323	8.092808325881203	10.2336	10.500230784572413	6.308043092423145	7.459958059668191	8.586421181872021	8.71439	6.925667604546595	3.9055943788561054	5.724027928047425	10.07545980880842	9.715684286377808	9.08912	7.839060943211492	-0.493628	0.15845288755359668	-0.124413	0.7641967241936736	-0.300791	0.4367204848374136	-0.555847	0.17445157473200587	-0.236874	0.5726162458633527	-0.140069	0.7606793222502208
ENSG00000196455	PIK3R4	13.06518710928732	10.94757565752899	10.402157390799397	10.906931740241788	13.519694433645645	8.176854819506582	8.675250678494455	16.62700393512711	7.592754442890771	7.837700708084661	4.937651801623973	10.522106075739165	10.086732052942766	5.9055177609278795	7.506372939947783	8.993173006373484	9.712713475729482	6.308043092423145	6.340964350717962	7.106003736721672	12.019845811160813	6.624551621740221	9.373426509254653	9.301545383077064	6.774878147302214	7.40243	8.610742556712683	8.307064581612178	0.00949965	0.9837856487496763	-0.479564	0.10309946964541028	-0.333399	0.3285821323236171	-0.172921	0.7170766492029789	-0.470746	0.16921059541486416	-0.45084	0.17570171215227978
ENSG00000196456	ZNF775	10.567430750158863	9.719810163226674	10.840142965148845	10.424324141116045	10.792545771064763	12.684608117439698	12.59976884257528	4.368111203296106	12.079382068235319	11.103409336453268	14.319190224709521	12.345937795533953	10.750332845899528	10.200439768875428	11.96328187304178	10.543720076437879	8.662690397272241	12.61608618484629	13.427924507402743	12.731590028292995	13.221830392276896	14.453567174705936	14.06013976388198	15.741076802130419	14.939474888922831	10.178335919062466	10.045866316164798	14.040109152020582	-0.0582978	0.911239	0.29429212181680964	0.3810849535797369	0.18098496959720375	0.6604383797146112	0.5714172299814548	0.0919909	0.30241204788670406	0.41306153960028413	0.3987417680444441	0.24392714910981655
ENSG00000196458	ZNF605	8.213775719441662	8.696672251308076	9.416689848513139	11.293017819542381	11.372790167358568	6.761629946899674	4.6474557206220295	8.172595154554005	8.283004846789932	4.571992079716052	1.4812955404871917	6.453558393120021	3.649804361262185	6.9792482629147665	6.919937554014362	5.271860038218939	3.8063336594074997	3.1540215462115726	4.475974835800914	6.217753269631464	11.118357375323752	3.3122758108701107	2.3433566273136632	2.8620139640237126	6.253733674432813	8.327729388323835	5.262120451324417	5.089539567607461	-0.318984	0.6223094981857493	-0.830751	0.0767825	-0.653171	0.21102098288290688	-0.701655	0.2295538944541142	-0.966481	0.0561722	-0.522596	0.35175407640543327
ENSG00000196459	TRAPPC2	19.069409126423036	20.872013403139384	18.50489051626419	21.765602720571003	23.615946929157843	19.865563952519196	20.44880517073693	35.3676	13.80500807798322	19.98613680561588	20.244372386658288	19.430822553198325	19.443503233633095	22.54834054172463	22.988267128590085	19.071728961792047	17.325380794544483	12.841373438147116	17.71740039171195	18.65325980889439	24.039691622321627	18.66919093399517	23.43356627313663	21.465104730177842	17.805769489704534	24.520536532286847	26.310602256622087	18.583254471795243	0.2643728476759887	0.2589828581412872	-0.0645676	0.8229980078964753	0.16181142126603332	0.536734	0.22825146692174747	0.4147082724377161	-0.138153	0.6322101448608987	0.1524312198141366	0.5770993532657023
ENSG00000196460	RFX8	0	0	0	0	0	0.20966294408991237	0	0	0	0	0	0	0	0.5368652509934436	0.11728707718668412	0	0	0	0	0	0	0	0	0	0	0	0	0	1.746726524900433	0	1.017898225852883	0	2.798819346522061	0	2.343344416928901	0	1.871927565638801	0	1.4555535807213165	0
ENSG00000196465	MYL6B	138.7215454839036	129.2478967231168	141.00398084212551	136.38490751293492	111.40692408841046	138.2727116272972	149.54479741023778	66.01484189497502	161.0871880099667	150.81042445806233	159.30099124989343	146.7132323827231	148.64657762231445	138.6454510690568	127.22715697825558	163.42766118478713	144.18129396065993	154.8849866443183	163.00008360374997	155.14774825175652	141.0078161721803	152.74108227853304	138.84388016833455	156.51638865754674	140.49186414437602	134.16897347855067	133.46650962904658	141.83435266280793	-0.242999	0.36909236581307875	0.21897964827128732	0.3610916793097418	0.1890874888533049	0.47654367347897736	0.222516	0.40525108247386904	0.30578054090027706	0.1869414778691865	0.11165816895003704	0.7119412387356037
ENSG00000196466	ZNF799	1.5851146125238296	1.125451703110457	1.7519422973977932	1.4960835572898028	1.8567820681401743	1.3103934005619524	0.5163839689580033	2.184055601648053	1.7256260097479026	1.3062834513474433	1.6047368355277911	2.034273841309572	1.3935616652091982	2.684326254967218	1.7722077362907969	2.015711191083712	0.9187701936500862	1.3517235198049595	1.491991611933638	3.256918379330766	1.8029768716741221	1.9572538882414288	3.1244755030848843	1.4310069820118563	2.736008482564356	2.5445839797656165	1.435123759452114	1.7550136440025728	-0.0360887	0.9683602402122334	0.17777600747031375	0.8100063927532659	0.3545305951894355	0.6130669498872989	0.5262889165756712	0.5112264674742486	0.3678188948512723	0.6265197699635396	0.5945372694889183	0.3376051742259311
ENSG00000196468	FGF16	0.19213510454834296	0	0	0	0	0	0	0	0.3451252019495805	0	0	0	0.1327201585913522	0	0.11728707718668412	0	0	0	0	0	0	0	0	0	0	0	0	0.11700090960017151	-0.992735	0	0.3355660982950868	0	1.1134707700317266	0	0.9396719875732216	0	0.46825372494444734	0	0.7074527785722454	0
ENSG00000196470	SIAH1	34.0079	28.750175324912583	28.250069545539414	31.466015462998428	29.824561969501552	29.981801004857466	25.612644860316966	39.59481445568405	21.742887722823575	29.26074931018273	25.18202418828226	31.42602347954097	29.331155048688835	25.769532047685292	30.611927145724557	25.11886253504318	27.825611579116895	24.331023356489272	21.260880470054346	29.016181924946828	27.64564536566987	26.79932246976726	25.776922900450295	26.47362916721934	29.878949777845662	30.072356124502736	23.44035473771786	29.835231948043734	-0.00323482	0.9896112824103647	-0.114647	0.5472370018973952	-0.0137395	0.9614974444094957	-0.0776087	0.781444	-0.120406	0.5799089100419135	0.011408154737379918	0.966491
ENSG00000196472		0	0	0	0	0	0	0	0	0	0	0	0	0	0	0	0	0	0	0	0	0	0	0	0	0	0	0	0	0	0	0	0	0	0	0	0	0	0	0	0
ENSG00000196475	GK2	0	0	0	0	0	0	0	0	0	0	0	0	0	0	0	0	0	0	0	0	0	0	0	0	0	0	0	0	0	0	0	0	0	0	0	0	0	0	0	0
ENSG00000196476	C20orf96	15.370808363867438	14.7332	15.32949510223069	15.153878612548324	8.239470427372025	9.539663956091012	9.708018616410461	7.186247463487142	8.973255250689094	8.490842433758383	10.122186193329144	10.101221832709598	10.352172370125471	5.9055177609278795	8.56196	10.543720076437879	12.075265402258275	10.813788158439676	7.459958059668191	8.882504670902092	9.31538	8.431247518578463	3.9055943788561054	7.15503	11.465178403126822	6.939774490269863	6.218869624292494	12.168094598417836	-0.838719	0.000177053	-0.648694	0.00439378	-0.625021	0.0102921	-0.85015	0.00348828	-0.493613	0.0722063	-0.487948	0.0650447
ENSG00000196482	ESRRG	13.257322213835664	10.94757565752899	11.278128539498294	11.775625418668124	10.096252495512198	9.434832484046057	9.708018616410461	17.049724374155765	13.11475767408406	13.585347894013411	12.59101209414113	15.43242224441744	7.830489356889779	5.368652509934436	7.858234171507836	9.613391834399241	7.612667318814999	8.110341118829757	11.935932895469104	13.915923984413276	12.320341956439835	9.334595466997586	13.279020888110757	16.456580293136344	11.117748754547224	10.178335919062466	11.002615489132873	8.658067310412692	-0.0745642	0.8468748985341532	0.2617456684152196	0.3165044221254902	-0.488969	0.0649991	0.1650728379954325	0.674806	-0.0589767	0.8835610323795479	-0.131399	0.7151070566865279
ENSG00000196497	IPO4	22.2396	22.764818540188788	23.76071740845757	20.800387522319514	30.69492856394226	26.10303653919409	23.44383219069335	28.674536447443792	25.021577141344586	28.411665066806894	27.774291384134845	31.075286610349668	27.473072828409904	23.89050366920824	20.407951430483035	22.48293251593371	24.281783689323706	20.50114005037522	17.903899343203655	17.320884108259076	17.57902449882269	19.57253888241429	23.43356627313663	25.75812567621341	22.930356806253645	24.05788489960219	20.330919925571614	25.33069692843713	0.2556476085874417	0.15544427163657046	0.378985	0.012208353440205705	0.1744505797009791	0.3831925221794011	-0.00383002	0.9936374465100427	-0.0354415	0.9011917049713379	0.17305573288659756	0.40320495464473666
ENSG00000196498	NCOR2	73.68381259428952	83.74383809053718	83.98373388150671	83.05676780954033	86.6885	81.13955936279608	78.90347045678291	48.75375730130492	68.33478998601694	66.48982767358487	70.11465558306041	76.4606	74.456	59.59204286027224	70.95868169794389	67.29374284079469	70.61405202624948	58.57468585821492	71.24259946983122	87.04854577484048	75.12403631975509	78.44071352106035	72.64405544672356	71.19259735508983	67.05392217586295	69.86039653538327	70.32106421315359	86.46367219452674	-0.156907	0.5291869314296131	-0.165216	0.44297831343650523	-0.137684	0.5715201698910745	-0.00896003	0.9814761366135363	-0.045775	0.8709827181513947	-0.0380075	0.8979488944694629
ENSG00000196502	SULT1A1	5.461440346786648	4.986774182691243	5.699287286222196	6.222742383127327	6.788859436637512	7.079269307195892	7.206654670777894	3.4479897143437324	5.949958481610768	7.226360052854057	7.473136001757882	6.03127	7.959227910723391	7.741596919325455	7.332788065711491	5.612980393633106	5.402368738662506	6.542341835856004	4.020917394161154	3.8313203480491014	5.706421798848596	6.001241537331028	3.6243915835784657	6.124709883010745	7.30992	5.5795786901769695	5.649603866376489	5.527122969512102	0.0988149	0.8390422396266475	0.29299470134952843	0.39925145786756644	0.4638539900797607	0.15833732753803312	0.022108654143490943	0.9756637748190203	-0.130148	0.7990164455410275	0.2219128320615689	0.6016122765046015
ENSG00000196503	ARL9	0.48033776137085743	0.6138827471511584	0.3284891807620862	0.5791291189508914	0.5802443962938044	0.6289888322697371	0	0.704534	0.69025	0.5225133805389773	0.49376518016239723	0.7014737383826111	0.663601	1.0737305019868872	0.23457415437336823	0.3101094140128788	0.7875173088429309	0	1.1189937089502284	0.5921669780601393	0.30049614527902035	0.6022319656127474	0	0	0.5211444728694011	0.4626516326846575	0.478375	0.8190063672012006	-0.00316003	0	0.28971467298480025	0.8105364401665475	0.0627352	0.9699778963860199	-0.552475	0.7822726811755248	0.5000868528121685	0.6962228648145121	0.41144816352720753	0
ENSG00000196504	PRPF40A	113.26364413124818	110.4988944872085	110.81035031041041	108.92453512268015	126.49327839204939	116.36293396990136	100.59159715301904	133.72056554606468	91.80330371858842	100.71445409888788	94.30914941101788	107.60607146789253	99.54011894351414	99.85693668478051	106.14480485394913	105.43720076437879	95.28959436999465	91.01605033353394	123.08930798452515	98.29971835798314	118.095	94.55041860120134	117.16783136568316	112.33404808793071	102.1443166824026	103.63396572136328	125.09495436557593	106.06132455255548	0.0753935	0.5470714464793087	-0.119097	0.24352205170846844	-0.00615258	0.9723401193372936	0.0925524	0.49463855612930296	0.000354196	0.9984859421418678	0.0610121	0.6400434792878249
ENSG00000196505	GDAP2	8.838214809223777	10.436006701569692	11.387624933085656	6.949549427410696	9.980203616253437	8.49135	11.360447317076073	12.822519983869213	11.734256866285737	12.01780775239648	10.122186193329144	10.802695571092208	9.290411101394653	8.589844015895098	7.38909	6.8224071082833335	8.40018	9.912639145236371	7.832955962651601	7.994254203811882	8.1134	7.829015552965715	7.03007	10.732552365088921	8.685741214490017	8.327729388323835	8.132367970228644	7.956061852811663	0.13299972096123486	0.6916466771058231	0.29384833954996187	0.2413042219631716	-0.119231	0.7383220205666463	-0.0635144	0.9011466661492828	-0.0241751	0.9559986613171714	-0.0794687	0.8376338690855283
ENSG00000196507	TCEAL3	27.619421278824298	30.029097714810828	30.275752826905613	29.10123822728229	34.69861489836951	29.14314922849782	34.80427950776942	36.07214413044526	33.477144589109315	31.02423196950178	36.415182036976795	42.50930854598623	26.809472035453144	16.64282278079675	22.57776235843669	28.06490196816553	26.90684138546681	27.03447039609919	24.431362645413323	29.016181924946828	33.20482405333175	28.455460375202314	27.339160651992735	28.26238789473416	29.705234953555863	30.766333573529725	34.68215752009275	33.22825832644871	0.1635514288352496	0.35750631718228726	0.3385012654330214	0.012876317198206833	-0.172792	0.3418099676385037	0.13259606440599578	0.5677619690666499	0.00162101	0.9960021072537303	0.22751440422250868	0.17438541188390744
ENSG00000196510	ANAPC7	36.50566986418516	32.58694249460733	33.06791086338335	33.20340281985111	30.404806365795356	32.497756333936415	32.63546683814581	34.451715780835414	25.88439014621854	29.78326269072171	30.36655857998743	35.49457116216012	20.637984660955265	23.085205792718074	23.691989591710193	31.63116022931364	23.10050772605931	18.69884202396861	24.61786159690503	35.53001868360837	25.54217234871673	27.250996443976817	25.776922900450295	25.400373930710444	26.230938467759856	31.691636838899036	27.028164136348146	30.537237405644767	-0.0931068	0.6874560716455824	-0.0982438	0.6299159187060754	-0.377792	0.0232773	-0.266267	0.21339623952356102	-0.268451	0.15909218068845715	-0.134807	0.5331179351350235
ENSG00000196511	TPK1	3.5544994341443448	3.78561	3.1754	2.9921671145796056	3.8296130155391093	5.136742130202853	4.75073	4.790831642324761	3.7963772214453857	4.702620424850797	3.2094736710555822	4.138695056457405	4.114324916331919	4.831787258940992	5.98164	3.721312968154545	3.6750807746003447	4.055170559414878	3.3569811268506857	2.960834890300697	3.6059537433482443	3.613391793676484	6.248951006169769	4.293020946035568	3.300581661506207	6.014471224900547	1.435123759452114	3.6270281976053167	0.41963257960920614	0.2677520619633215	0.2985086146237647	0.4452560563135752	0.5998070825542523	0.0783397	0.40353021718817667	0.4263979323454339	0.16614545058818045	0.7608665858761879	0.17929548122247269	0.7240292965764454
ENSG00000196517	SLC6A9	7.685404181933719	6.445768845087163	6.022301647304913	5.694769669683765	16.130794216967764	14.047417254024129	14.665304718407294	17.19063118716532	8.628130048739513	9.535869194836335	9.13466	12.907116786240042	5.4415265022454395	3.758056756954105	5.39521	4.9617506242060605	9.45021	4.505745066016532	5.967966447734552	8.586421181872021	6.610915196138448	5.1189717077083525	5.4678321303985475	3.57752	4.86402	5.55182	6.218869624292494	7.72206	1.2264944332405041	1.1167367408094561e-10	0.7075771540980866	0.00131566	-0.233686	0.5085698913645225	-0.139936	0.7900304027408411	0.3209588908295448	0.32996139349388115	0.0598975	0.8907868754317725
ENSG00000196526	AFAP1	41.693317686990426	38.776926861714834	44.67452858364373	40.24947376708695	54.542973251617624	39.521464960948485	35.114109889144224	59.039954651002205	30.716142973512664	27.170695788026823	28.391497859337843	35.07368691913055	36.0999	34.35937606358039	35.06883607881855	32.56148847135227	32.025703892945856	26.133321382895886	29.839832238672763	28.72009843591676	35.15804899764538	29.810482297830998	38.27482491278983	23.611615203195626	21.888067860514848	30.99765938987205	34.44297022685073	33.34525923604888	0.15042545933863488	0.5053179053029666	-0.40595	0.014376756056543566	-0.151717	0.4929391052058719	-0.26621	0.2307124222991549	-0.370696	0.048550259626619456	-0.378316	0.0414613
ENSG00000196531	NACA	1034.2872846717987	962.321	985.9602760574016	990.4073149258493	1016.3850967680427	1146.3667411973706	1193.947898914806	1216.1187947690185	1149.3255937764345	1167.631913254523	1196.4745027882152	1162.8554632764824	1195.7090887891397	1208.6178962989898	1076.352890308375	1184.1279886550565	1160.1442488104444	1219.7817870367976	1199.7477549461369	1041.4499859841476	1010.2680404280665	1173.0966792965548	1135.0985167044655	1151.8389849260732	1068.0855971458377	1236.589163388533	1057.2461060966425	1081.8290204633538	0.17353015079964992	0.16622685120045777	0.2757110159451524	0.00562714	0.33829867992912216	0.000685268	0.28387465157833636	0.00657289	0.34824513851110267	0.000395197	0.25805292216460546	0.016460073628031455
ENSG00000196534	OR9K1P	0	0	0	0	0	0	0	0	0	0	0	0	0	0	0	0	0	0	0	0	0	0	0	0	0	0	0	0	0	0	0	0	0	0	0	0	0	0	0	0
ENSG00000196535	MYO18A	48.03377613708574	55.76101619956355	53.54373646422005	54.43813718138379	47.81213825460949	42.56157765025221	46.06145003105389	25.363226341719326	26.919765752067278	35.26965318638097	26.169554548607053	33.67073944236533	33.312759806429405	21.474610039737744	29.204482219484344	32.87159788536515	34.91326735870327	32.44136447531903	31.331823850606405	45.30077382160066	33.35507212597126	31.01494622905649	38.27482491278983	44.36121644236754	28.315516359237456	37.47478224745726	42.575338197079375	38.84430198725694	-0.411518	0.10305653032511915	-0.742682	0.000303748	-0.731104	0.00072415	-0.443303	0.084524	-0.426711	0.0765139	-0.444357	0.0666764
ENSG00000196539	OR2T3	0	0	0	0	0	0	0	0	0	0	0	0	0	0	0	0	0	0	0	0	0	0	0	0	0	0	0	0	0	0	0	0	0	0	0	0	0	0	0	0
ENSG00000196542	SPTSSB	0	0	0.10949639358736207	0	0	0.10483147204495619	0	0.5636272520382072	0.3451252019495805	0.26125669026948867	0.24688259008119862	0.1402947476765222	0.1327201585913522	0	0.11728707718668412	0	0.2625057696143103	0	0.3729979029834095	0	0.30049614527902035	0.3011159828063737	0	0	0.17371482428980037	0.4626516326846575	0	0	2.394364793277731	0	3.000138911300814	0	1.8375873999710028	0	2.957799816610854	0	2.5742862403078908	0	2.19091	0
ENSG00000196544	BORCS6	21.423064157140242	19.030365161685907	18.942876090613638	19.49734700468001	22.977678093234655	26.312699483284003	24.99298409756736	12.54070635785011	19.32701130917651	14.76100300022611	11.603481733816336	12.907116786240042	17.38634077546714	18.25341853377708	20.29066435329635	21.397549566888635	12.075265402258275	20.72642730367605	16.41190773127002	17.468925852774113	27.04465307511183	21.83090875346209	14.8413	16.456580293136344	17.545197253269837	20.81932347080959	13.394488421553062	17.08213280162504	0.12008266848516022	0.7781373998751007	-0.406738	0.16420654168945795	0.0731274	0.8704981202595812	0.18772215543912305	0.6524165573532501	-0.131256	0.7394242309480755	-0.0936814	0.8285054969801853
ENSG00000196547	MAN2A2	15.178673259319092	17.086403129040576	16.31496264451695	14.285184934121988	17.75547852659042	16.9827	12.59976884257528	25.363226341719326	13.80500807798322	22.729332053445518	17.528663895765103	26.09482306783313	15.13009807941415	14.495361776822977	17.710348655189303	16.745908356695455	13.650300019944137	9.912639145236371	9.697945477568648	15.692424918593694	14.423814973392977	12.646871277867694	17.965734142738086	11.44805585609485	14.24461559176363	9.25303	17.221485113425366	16.497128253624183	0.17685781064358788	0.5863846110602559	0.4278859672027125	0.0661305	0.142716	0.666904	-0.0619603	0.8967404230143603	-0.211235	0.517027	-0.00583135	0.9886050160115164
ENSG00000196549	MME	7.877539286482061	6.855024009854602	9.52619	7.335635506711291	16.130794216967764	9.85416	7.229375565412046	20.149674260365906	10.353756058487415	9.535869194836335	8.394008062760754	8.27739	4.9106458678800315	3.2211915059606615	7.037224631201047	8.372954178347728	8.9252	6.758617599024798	6.7139622537013715	11.843339561202788	4.206946033906284	5.1189717077083525	3.1244755030848843	4.293020946035568	5.558874377273612	6.014471224900547	5.740495037808456	7.3710573048108055	0.7177792397369132	0.025627502070119886	0.2422274402156518	0.5382660241110863	-0.278587	0.5263914509924932	-0.746035	0.0973348	0.2636413067827765	0.5403466216798811	-0.225983	0.6286439034491865
ENSG00000196550	FAM72A	4.579540216909754	3.665903138404334	4.388615454981472	3.4023835738364867	3.96539	3.7917543438660655	2.840111829269018	4.990919316798325	3.623814620470595	2.4270746526035496	2.160222663210488	3.1103345559884974	3.351184004431643	2.550109942218857	3.352064665995432	3.386394801020636	5.163488488313485	2.401562120186812	3.5136402461037175	2.688438080393033	3.455705670708734	2.5835751324786864	2.405846137375361	3.3414013029976837	2.996580718999056	4.048201785990753	3.2672984256859796	3.1590245592046307	-0.0614044	0.9129652680528042	-0.528144	0.16126198209778372	-0.241201	0.6083290614865274	-0.396976	0.5050436931421117	-0.0804881	0.8925302011608348	-0.236087	0.6306488923924027
ENSG00000196553	CCDC196	0.0960676	0	0	0	0	0	0.2065535875832013	0	0	0.13062834513474433	0	0	0	0	0	0.3101094140128788	0	0	0	0	0	0	0	0	0	0	0	0	0.4109914782472947	0	1.0179465344717544	0	1.3993503376693897	0	1.6220509766791844	0	1.1506338432821719	0	0.7342596091967203	0
ENSG00000196557	CACNA1H	9.414620122868804	6.855024009854602	6.569783615241724	7.818243105837033	7.311079393301936	10.902473092675443	9.50147	4.790831642324761	8.973255250689094	7.707072362949916	8.640890652841952	6.5938531407965435	8.49409	4.831787258940992	8.092808325881203	5.271860038218939	7.350161549200689	7.659766612228104	8.20595	7.698170714781812	5.709426760301387	6.624551621740221	5.4678321303985475	3.57752	8.51203	11.10363918443178	4.305371278356342	9.36007	0.0650238	0.9088158463596657	0.0736222	0.877234	-0.011742	0.9843450223291712	-0.343487	0.5046153772003026	0.13234721707367156	0.788494	0.2509506452990056	0.5647474501950966
ENSG00000196562	SULF2	24.01688806854287	23.532171974127735	25.512659705855363	21.717341960658427	39.45661894797871	31.13494719735199	21.48157310865294	44.38564609800882	31.406393377411824	42.58484051392665	32.83538448079942	42.50930854598623	25.614990608130974	30.601319306626287	29.790917605417764	20.4672	27.300600039888273	26.133321382895886	31.331823850606405	22.798428655315366	34.557056707087334	30.412714263443743	30.46363615507762	28.62013964023712	26.230938467759856	26.371143063025478	29.659224362010352	29.835231948043734	0.4944240211870158	0.00982433	0.7152919984082593	2.056251624050849e-05	0.26767577963594985	0.23135954895947974	0.5153298082622187	0.013847299308515672	0.304233	0.17552484222102893	0.34416286117243616	0.11052448846068426
ENSG00000196564	BLOC1S6P1	0	0	0	0	0	0	0	0	0	0	0	0	0	0	0	0	0	0	0	0	0	0.15055799140318685	0	0	0	0	0	0	0	0	0	0	0	0	0	0	0	0	0	0
ENSG00000196565	HBG2	0	0	0.10949639358736207	0	0.1160488792587609	0.0345944	0	0.0239542	0	0	0	0	0.1990802378870283	0	0	0	0	0	0	0.29608348903006965	0	0	0	0	0	0	0	0	0.41098764545977784	0	0.2966002116137193	0	1.322425874246538	0	1.6220465936019335	0	1.871971888688765	0	0.7342556295203558	0
ENSG00000196566		0.2882026568225144	0.3069413735755792	0.4379855743494483	0.5791291189508914	0.5802443962938044	0.524157	0	0.5636272520382072	0	1.4369117964821876	0.49376518016239723	1.4029474767652221	0.7963209515481132	1.0737305019868872	0.9382966174934729	0.6202188280257576	0.5250115392286206	0.9011490132033064	0.3729979029834095	0.29608348903006965	0	0.6022319656127474	0	0.7155034910059281	0.6948592971592015	0.4626516326846575	0.478375	0.5850045480008575	0.12043228260397248	0	1.2954713991654279	0.1359763687192679	1.1673288527220191	0.22830726331351875	-0.197089	0.9336841266061765	0.4362481149215144	0.7673300119929745	0.638622	0
ENSG00000196569	LAMA2	35.92926455054013	34.17280625808115	36.24330627741684	40.635559846387544	36.09120144947464	32.183261917801545	37.386199352559444	42.9766	17.601385299428607	17.634826593190486	22.960080877551473	23.148633366626164	28.26939377995802	23.085205792718074	30.611927145724557	27.90984726115909	23.10050772605931	23.429874343285967	23.87186579093821	36.41826915069857	35.75904128820342	21.98146674486528	27.339160651992735	37.20618153230826	26.925797764919057	23.132581634232874	37.7916	25.50619829283739	-0.023948	0.9398240873272301	-0.810877	5.451548396445642e-07	-0.290738	0.14348528498988256	-0.175196	0.5058370512184268	-0.328419	0.1061963435534653	-0.305452	0.1336065521460835
ENSG00000196570	PFN3	0	0	0	0	0	0	0	0	0	0	0	0	0	0	0	0	0	0	0	0	0	0	0	0	0	0	0	0	0	0	0	0	0	0	0	0	0	0	0	0
ENSG00000196576	PLXNB2	185.41037588915094	158.99563151215003	169.06243169888705	176.5378597601967	185.62018237438807	216.63423698090193	161.93801266522982	80.73960385447317	151.16483845391625	177.26266434784804	146.64825850823198	158.95394911749966	154.22082428315125	113.2785679596166	156.81282219859665	129.9358444713962	135.45297712098414	113.5447756636166	109.6613834771224	136.19840495383204	137.32673839251228	154.7736151624761	131.22797112956513	133.08364932710262	140.3615780261587	141.5713996015052	130.59626211014236	186.8504526314739	-0.111492	0.7775452497993974	-0.079981	0.8205177306039111	-0.206143	0.515895	-0.192001	0.5739510063885741	-0.351077	0.19886830163349944	-0.101035	0.7829848304397723
ENSG00000196578	OR5AC2	0	0	0	0	0	0	0	0	0	0	0	0.1402947476765222	0	0	0	0	0	0	0	0	0	0	0	0	0	0	0	0	0.4109596330965852	0	1.73926	0	1.266447229927398	0	2.3433605171811243	0	1.8719436658910238	0	1.4555696809735403	0
ENSG00000196581	AJAP1	0	0	0.10949639358736207	0	0	0.20966294408991237	0.2065535875832013	0.1409068130095518	0	0.13062834513474433	0.49376518016239723	0.1402947476765222	0	0	0.11728707718668412	0	0.2625057696143103	0	0.3729979029834095	0	0.6009922905580407	0	1.5622377515424422	0.7155034910059281	0.17371482428980037	0.4626516326846575	0.478375	0.23400181920034302	2.1079322289340108	0	2.659798581269972	0	1.2505045610508114	0	4.402674425139145	0	2.5747116826043603	0	3.3496307078673295	0
ENSG00000196584	XRCC2	2.1134861500317723	1.6370206590697556	1.368704919842026	1.930430396502971	2.204928705916457	1.048314720449562	1.4458751130824092	1.1272545040764144	0.3451252019495805	0.7837700708084661	2.2219433107307873	1.6835369721182665	0.9290411101394654	1.6105957529803308	1.2315143104601833	1.550547070064394	1.0500230784572413	0	2.610985320883867	2.072584423210488	1.2019845811160814	0.6022319656127474	0	0.7155034910059281	1.0422889457388023	1.85061	1.435123759452114	0.23400181920034302	-0.299028	0.7545927844395631	-0.408359	0.6191332113594946	-0.411908	0.6496160486297969	-1.14862	0.28119597502059174	-0.131549	0.9030116384875446	-0.828479	0.3302015234016299
ENSG00000196586	MYO6	28.147792816332245	27.215468457034685	25.29366691868064	25.771245793314666	32.37763731319429	27.675508619868435	19.622590820404124	32.97219424423512	20.36238691502525	24.42750054019719	24.194493827957466	21.74568588986094	24.287789022217453	28.990723553645953	27.210601907310714	26.669409605107575	22.050484647602065	22.078150823481007	21.260880470054346	23.982762611435646	32.153087544855175	19.873654865220665	22.65244739736541	27.189132658225265	20.498349266196442	23.132581634232874	23.44035473771786	21.7622	0.0626964	0.7880353136540553	-0.18165	0.2944294803451715	0.0888895	0.678863	0.0572025	0.8464140901917434	-0.126081	0.565804	-0.182466	0.3512305126286456
ENSG00000196588	MRTFA	23.536550307172014	29.31290117646781	30.877982991636102	29.246020507020013	21.120896025094485	23.010508113867886	22.927448221735343	9.158942845620867	23.813638934521055	21.814933637502307	20.244372386658288	23.70981235733225	21.1025	20.937744788744297	20.52523850766972	22.63798722294015	21.39422022356629	12.165511678244636	23.12586998497139	21.910178188225157	27.04465307511183	17.1636	26.558041776221515	23.611615203195626	23.97264575199245	20.81932347080959	30.615973534978433	26.266704205238504	-0.587025	0.039242803663401535	-0.296229	0.3231699564819579	-0.306892	0.33729	-0.169444	0.6818267476474575	-0.390812	0.20395079934335714	-0.0585868	0.8916971036478885
ENSG00000196589	MBD3L2B	0	0	0	0	0	0	0	0	0	0	0	0	0	0	0	0	0	0	0	0	0	0	0	0	0	0	0	0.058500454800085755	0	0	0	0	0	0	0	0	0	0	0	0
ENSG00000196591	HDAC2	219.32222184193347	195.72628255002766	191.29019959712153	192.65695357099654	218.404	200.12328013382137	177.84263890913633	211.6420331403468	179.81023021573145	186.40664850728018	199.1108089004867	214.65096394507896	190.4534275785904	161.5964405490265	179.332	186.68586723575305	180.6039694946455	178.42750461425467	174.93601649921905	182.09134575349285	168.57833750153043	170.13053028560114	174.97062817275352	158.84177500331603	173.54110946551057	201.71611185051066	165.51760692347713	184.21793216547005	-0.0139858	0.9260882814421326	0.00909008	0.9448403452933234	-0.0397844	0.7514753995145175	-0.133414	0.20720551078351884	-0.0312192	0.8064138252020799	-0.0426647	0.731871
ENSG00000196593	ANKRD20A19P	0	0	0	0	0	0	0	0	0	0	0	0	0	0	0	0	0	0	0	0	0	0	0	0	0	0	0	0	0	0	0	0	0	0	0	0	0	0	0	0
ENSG00000196597	ZNF782	0.7685404181933718	1.2277654943023169	0.7664747551115345	0.7721721586011885	0.8506382849667173	1.048314720449562	0.4131071751664026	0.8454408780573108	1.0353756058487416	0.7837700708084661	0.9875303603247945	0.9820632337356553	0.9290411101394654	0	1.0555836946801571	0.6202188280257576	0.7875173088429309	0	0.745996	0.88825	0.6009922905580407	1.2044639312254948	1.5622377515424422	1.4310069820118563	0.34742964857960074	0	0.956749	1.2870100056018867	-0.154671	0	0.11021341991024003	0.9151634453009063	-0.0345287	0.9794538317483278	0.42749352589885553	0.7225161597115412	-0.317009	0.797689	-0.121357	0.9206038193851154
ENSG00000196600	SLC22A25	0	0	0	0	0	0	0	0	0	0	0	0	0	0	0	0	0	0	0	0	0	0	0	0	0	0	0	0	0	0	0	0	0	0	0	0	0	0	0	0
ENSG00000196604	POTEF	0.936659	1.005744567415981	1.5603236086199095	0.707503	1.19878	0.9696911164158446	0.6712991596454043	0.9046217395213225	0.5176878029243708	0.6753485443466283	0.5752364348891927	0.8179183789541243	0.6529831802694528	1.2508960348147236	0.8303925064817236	0.7225549346500075	1.1156495208608188	0.7119077204306121	2.4543262016308347	0.22206261677255226	1.051736508476571	0.7527899570159343	2.7964055752609713	0.35775174550296407	0.3613268345227848	1.5822685837815287	0.6362382000237705	0.8190063672012006	-0.151742	0	-0.720864	0.4240657384354227	-0.373582	0.7274993813479205	-0.0730942	0.9658203972439551	0.00839689	0.9955582178371631	-0.388924	0.7257576674291402
ENSG00000196605	ZNF846	7.589336629659546	8.492044668924358	7.938488535083749	8.638676024350797	7.0209571951550345	7.338203043146932	7.435929152995247	6.552166804944159	8.110442245815142	6.531417256737217	6.665829932192363	5.75208	7.29961	13.42163127483609	9.207035559154702	11.474048318476514	8.9252	14.868958717854555	10.443941283535468	11.547256072172718	11.418853520602774	5.7212	10.935664260797095	9.301545383077064	6.9485929715920145	6.014471224900547	6.218869624292494	7.078555030810377	-0.241151	0.47354426490538326	-0.272655	0.3708893928988125	0.3415940908288309	0.23439053072093935	0.2666994359398943	0.49196589859740003	0.5881868538712322	0.025602528843818556	-0.176256	0.6402422492387536
ENSG00000196611	MMP1	0.3842702090966859	1.125451703110457	0.7664747551115345	0.48260759912574275	0.4641955170350436	0.9434832484046056	1.239321525499208	0.704534	1.380500807798322	0.7837700708084661	1.975060720649589	1.1223579814121776	0.9290411101394654	1.0737305019868872	0.35186123156005233	0.6202188280257576	2.3625519265287926	1.3517235198049595	0.3729979029834095	1.1843339561202786	2.403969162232163	1.2044639312254948	1.5622377515424422	2.146510473017784	1.0422889457388023	2.3132581634232876	0.956749	0.35100272880051453	0.21724296019712747	0	0.9082026238545432	0.24934636361304532	0.0936769	0.9474969416123755	1.5192125933310425	0.0621834	1.1217491973525406	0.1855007925172277	0.6067600030942659	0.5534449524407142
ENSG00000196616	ADH1B	0	0.0511569	0.10949639358736207	0.0965215	0.5802443962938044	0.41932588817982475	0	0.2818136260191036	0.3451252019495805	0.39188503540423303	0	0.2805894953530444	0.1327201585913522	0	0.23457415437336823	0	0.2625057696143103	0.4505745066016532	0	0	0.30049614527902035	0	0	0	0.5211444728694011	1.3879548980539724	0	0.46800363840068604	2.7246678823640913	0	2.435034241185875	0	1.5526288036505942	0	1.6203666549023625	0	1.8517153805515045	0	3.591478988591625	0
ENSG00000196620	UGT2B15	0	0	0	0	0	0	0	0	0	0	0	0	0	0	0	0	0	0	0	0	0	0	0	0	0	0	0	0	0	0	0	0	0	0	0	0	0	0	0	0
ENSG00000196628	TCF4	135.6473838111301	136.1796560763653	111.85056604949035	119.49364154353391	150.63144527787165	124.43495731736297	101.00470432818544	147.5998866275055	99.05093295952962	90.91732821378207	90.6059	101.99428156083164	88.25890546324922	92.3408	103.4472020786554	88.69129240768333	102.90226168880965	101.37926398537196	120.47832266364128	119.91381305717823	124.40540414551442	63.23435638933847	103.10769160180118	105.89451666887736	78.17167093041017	80.03873245444575	101.89378692110009	102.25879499054989	0.0222924	0.9396072749635651	-0.355031	0.0240787	-0.325886	0.0528035	-0.248233	0.19802082913749278	-0.0513059	0.8314479330522964	-0.375929	0.025944808929695695
ENSG00000196632	WNK3	11.335971168352236	13.300792854941765	10.621150177974123	10.617367180766342	9.516008099218395	10.587978676540574	6.816268390245643	11.131638227754593	5.867128433142868	5.74765	4.937651801623973	6.874442636149587	6.237847453793553	4.294922007947549	7.037224631201047	7.75274	9.187701936500861	5.406894079219838	7.086960156684781	8.882504670902092	8.71439	4.516739742095606	10.154545385025875	13.594566329112633	6.9485929715920145	6.939774490269863	5.262120451324417	6.20105	-0.283891	0.3263920380636784	-0.912339	9.121072601356992e-05	-0.707584	0.00468793	-0.340637	0.3409767051366161	-0.424881	0.15597702707969263	-0.738296	0.00567664
ENSG00000196634	LUADT1	0	0	0	0	0	0	0	0	0	0	0	0	0	0	0	0	0	0	0	0	0	0	0	0	0	0	0	0	0	0	0	0	0	0	0	0	0	0	0	0
ENSG00000196636	SDHAF3	16.139348782060807	16.267892799505695	16.97194100604112	17.47039508835189	15.318452062156437	17.926181719687506	20.861912345903335	22.82690370754739	26.919765752067278	24.42750054019719	27.897732679175444	26.79629680621574	21.500665691799057	24.695801545698405	23.809276668896874	23.568315464978788	22.575496186830687	29.28734292910746	24.99085949988844	24.278846100465714	20.433737878973382	22.8848	21.87132852159419	26.47362916721934	18.76120102329844	28.684401226448767	24.39710391068594	19.539151903228642	0.15366699935937847	0.5137836790239669	0.6960709491755666	3.392995610026137e-06	0.5702059562765788	0.000554077	0.5471509935001533	0.00488354	0.7063209791265331	2.5464304553436376e-05	0.47712802722845177	0.00824415
ENSG00000196639	HRH1	2.1134861500317723	1.5347068678778957	1.3139567230483449	2.5095595154538626	1.6246843096226526	1.4676406086293867	2.0655358758320133	2.113602195143277	2.4158764136470636	1.9594251770211653	0.9875303603247945	2.3850107105008775	1.5926419030962264	1.0737305019868872	1.2901578490535253	0.9303282420386363	1.5750346176858618	1.3517235198049595	2.610985320883867	2.072584423210488	1.5024807263951017	1.5055799140318686	1.5622377515424422	0.7155034910059281	1.7371482428980036	1.85061	2.3918729324201897	2.2230172824032586	-0.113771	0.8846985314443202	0.0984201	0.8861903262790138	-0.428488	0.5170422539818191	-0.326519	0.7331203217928466	0.14020788044969726	0.8595684193767458	0.21926328036053336	0.7555006897605087
ENSG00000196642	RABL6	121.38135229841566	112.3916996242579	112.9816637952478	109.27876910043845	134.77104494957678	116.72984412205871	92.98422852232974	43.23443743572078	115.90339657072762	122.50718091771728	122.9055598201231	124.0907043198839	130.04319299256463	90.37052769972637	83.68432957269913	87.60590945863825	104.17016455604676	79.67509000237034	100.52293485402886	95.73267450809243	91.1014	90.13304713343184	90.47699938058054	82.51901761771369	84.83016014543821	111.11504262187418	107.23723105212679	106.13971516198758	-0.25098	0.48377992702921724	0.12975509378081324	0.7129592463807701	-0.108288	0.7867741281503148	-0.252999	0.4652521111464586	-0.138396	0.7018782005067895	-0.063713	0.8795543973854487
ENSG00000196646	ZNF136	3.4584318818701734	4.399493021249968	3.065899020446138	4.536511431781983	3.6265274768362783	4.088427409753291	4.1310717516640265	6.340806585429831	1.380500807798322	2.6125669026948866	4.690769211542774	4.629726673325233	1.7253620616875784	3.2211915059606615	3.8704735471605756	3.101094140128788	4.200092313828965	3.6045960528132257	1.491991611933638	4.145168846420976	2.403969162232163	2.7100438452573634	8.592307633483433	1.4310069820118563	3.6480113100858076	3.2385614287926026	6.218869624292494	2.5740200112037734	0.186712	0.7833069765767586	-0.138724	0.8308070192613575	-0.302141	0.6327700372347944	-0.0798464	0.9325337757233546	-0.0542408	0.944975	0.017963263310891354	0.9813939530697403
ENSG00000196652	ZKSCAN5	11.528106272900576	10.231379119185974	7.336258370353259	8.976501343738816	11.140692408841046	9.120338067911186	6.196607627496039	11.6953	6.55738	8.360214088623637	7.1595951123547605	9.820632337356555	7.830489356889779	6.9792482629147665	9.500253252121412	7.44263	8.13768	6.308043092423145	8.20595	12.731590028292995	11.418853520602774	5.7212	9.373426509254653	8.586041892071137	8.164596741620617	8.327729388323835	8.132367970228644	5.967046389608747	-0.0177089	0.9699518214564639	-0.18041	0.5971654452569537	-0.121182	0.766832	-0.0217501	0.9718123834081094	0.0407172	0.9295383001798201	-0.264719	0.46355975944432987
ENSG00000196653	ZNF502	1.7292159409350867	1.5347068678778957	2.2994242653346038	2.1234734361532683	2.088879826657696	2.306292384989036	1.6524287006656104	2.2545090081528287	3.451252019495805	1.0450267610779547	1.975060720649589	1.1223579814121776	1.327201585913522	1.0737305019868872	2.2284544665469985	3.101094140128788	2.3625519265287926	0.9011490132033064	0	2.368667912240557	1.8029768716741221	1.806695896838242	1.5622377515424422	1.4310069820118563	1.7371482428980036	3.2385614287926026	2.870247518904228	1.4040109152020581	0.0951227	0.9156994325755589	-0.150586	0.8472439008932154	0.12290528261168017	0.8915940035518848	-0.0606608	0.9609637499756969	-0.210124	0.8133436158794738	0.18992901392142145	0.820617
ENSG00000196655	TRAPPC4	55.04670745310026	63.69033501693267	64.43862762616259	57.189000496400524	71.19598742524981	73.17236748737942	71.88064847895406	82.71229923660691	87.66180129519344	83.14494167826477	84.80416969289173	75.82931111916025	81.09201689931619	93.41455367285918	79.16877710101178	72.56560287901364	77.83296069064302	66.0092	68.07211729447224	63.21382490791988	68.66336919625614	82.35522129754321	86.70419521060553	65.11081768153946	79.38767470043877	75.18089031125685	65.05894376182916	73.82757395770822	0.2816379206359812	0.0370465	0.49694766370038607	8.839692077814529e-06	0.5317604783433413	5.171532960617809e-06	0.44512655844288235	0.000646785	0.32217315021210985	0.014832464429107765	0.4002155637551065	0.00176056
ENSG00000196656		10.018885026673344	9.51109	10.671518519024307	10.348072140454176	8.326507086816095	10.386702250214258	9.759657013306262	5.072645268343865	12.483178554516329	10.716749434854426	11.655327077733387	10.913528421756663	11.485602524495619	11.048686865445069	9.92483	12.92225928191666	10.521231246141557	12.935994084533464	12.338770630691187	10.818890689158746	9.829228912076756	13.511074148521987	11.685538381537468	12.013303613989532	10.466318163460471	10.580842839498116	10.505105919189473	9.881896824830484	-0.297349	0.309814	0.1956485287371865	0.48963224906680103	0.23361775574998042	0.4284916446508848	0.28635013807578924	0.40185178952638617	0.30092897374739336	0.308015	0.10368741959744297	0.777985
ENSG00000196659	IFT70B	4.803377613708574	3.2228844225435815	2.573165249303009	2.413037995628714	3.597515257021588	4.088427409753291	5.060562895788432	5.072645268343865	6.9025	3.9188503540423305	5.184534391705171	3.7178108134278385	3.1189237268967767	2.1474610039737745	3.166751084040471	1.550547070064394	2.8875634657574136	1.8022980264066129	3.5434800783423905	2.960834890300697	3.305457598069224	2.258369871047803	3.1244755030848843	2.146510473017784	2.6925797764919057	2.5445839797656165	1.913498345936152	3.4515268332050595	0.4050907493477439	0.39031788713302845	0.5699455386915079	0.14554413513179493	-0.166603	0.7911676071595202	-0.159965	0.845248	-0.0857275	0.9037694955522593	-0.126899	0.8462253089085437
ENSG00000196660	SLC30A10	1.1528106272900576	0.716197	0.6569783615241724	0.5791291189508914	0.4641955170350436	0.6289888322697371	0.619661	1.409068130095518	0.3451252019495805	0.13062834513474433	0.9875303603247945	0.2805894953530444	1.0617612687308176	1.0737305019868872	0.5864353859334206	1.550547070064394	1.0500230784572413	1.3517235198049595	2.237987417900457	1.4804174451503485	0.30049614527902035	0	1.5622377515424422	0.7155034910059281	0.6948592971592015	0.4626516326846575	1.435123759452114	0.46800363840068604	-0.0500787	0	-0.98236	0.32726463033633085	0.45682335697300447	0.6506858570355153	-0.6763	0.6699628531545384	1.0775611701221024	0.1839950005229058	-0.0967068	0.9435676244990546
ENSG00000196663	TECPR2	22.143570799196524	17.904913458575454	19.873595436106218	16.119093810799807	22.22336037805271	18.92208070411459	16.524287006656106	21.558742390461425	18.981886107226927	21.292420256963325	17.7755	18.659201440977455	12.608415066178459	9.663574517881983	15.012745879895567	10.543720076437879	11.550253863029655	13.967809704651248	14.173920313369562	16.876758874713975	15.625799554509058	17.464727002769674	10.935664260797095	12.879062838106705	13.115469233879928	16.192807143963012	13.8729	17.667137349625897	0.0336352	0.9169648808006261	0.0639511	0.8075123917146879	-0.4895	0.013171159815739793	-0.226259	0.43178956062499213	-0.305506	0.19650897492813382	-0.20253	0.4081863467740193
ENSG00000196664	TLR7	0.0960676	0.10231379119185972	0.10949639358736207	0.0965215	0	0.10483147204495619	0.4131071751664026	0.2818136260191036	0.3451252019495805	0.13062834513474433	1.2344129504059933	0.2805894953530444	0.5308806343654088	1.0737305019868872	0.11728707718668412	0.3101094140128788	0.7875173088429309	0.4505745066016532	1.1189937089502284	0.29608348903006965	0.30049614527902035	0	0	0	0.17371482428980037	1.3879548980539724	0.478375	0.23400181920034302	0.7739082990468564	0	2.2200929755910592	0.1305773576580361	2.1699	0	0.6232554561057595	0	2.8383355219353894	0	2.256588095178319	0
ENSG00000196666	FAM180B	0	0	0	0	0	0.10483147204495619	0	0	0	0	0	0	0	0	0	0	0	0	0	0	0	0	0	0	0	0	0	0	1.1323017434752365	0	1.0179143261051036	0	1.2664472299273957	0	2.3433605171811216	0	1.8719436658910213	0	1.4555696809735377	0
ENSG00000196668	LINC00173	2.017418597757601	1.0231379119185973	1.3139567230483449	1.2547797577269313	1.3925865511051307	0.524157	1.6524287006656104	0.4227204390286554	1.0353756058487416	1.5675401416169321	1.4812955404871917	1.2626527290886997	0.3981604757740566	0	0.9382966174934729	0.3101094140128788	1.0500230784572413	0	1.491991611933638	1.1843339561202786	0.6009922905580407	0.3011159828063737	0.7811188757712211	1.4310069820118563	0.6948592971592015	0	0.956749	0.7020054576010291	-0.58049	0	-0.00378639	0.9980353256226949	-1.29618	0.12808527963293767	-0.971521	0.4071276956762196	-0.401569	0.7000971814676372	-1.04578	0.24592714537282548
ENSG00000196670	ZFP62	5.667985584176118	6.138827471511583	6.131798040892276	5.984334229159211	7.195030514043176	4.612584769978072	5.990054039912838	9.299849658630418	2.761001615596644	5.74765	6.172064752029965	5.6117899070608885	2.9198434890097484	5.9055177609278795	5.160631396214101	4.031422382167424	3.6750807746003447	6.308043092423145	4.848972738784324	5.3295028025412545	6.009922905580407	2.7100438452573634	6.248951006169769	8.586041892071137	3.821726134375608	5.55182	5.262120451324417	4.797037293607032	0.13218518520694814	0.782335	-0.145568	0.7387730167584589	-0.378186	0.3472889603228986	-0.0359514	0.9607626097862952	-0.15412	0.7603106964097235	-0.249999	0.583654
ENSG00000196678	ERI2	7.877539286482061	9.003613624883656	6.022301647304913	7.528678546361587	10.560448012547242	6.185056850652415	5.576946864746436	9.581663284649522	6.55738	7.707072362949916	8.147125472679555	8.417684860591333	7.034168405341667	5.368652509934436	9.031104943374677	4.341531796180303	8.662690397272241	5.857468585821492	6.340964350717962	6.809920247691602	6.310419050859427	4.516739742095606	4.6867132546273265	7.15503	5.732589201563411	6.477122857585205	8.610742556712683	6.435050028009433	0.0410952	0.9329952572657331	0.0725933	0.8595337649497207	-0.0389839	0.9385149811449075	-0.333418	0.4644347582270611	0.00973777	0.9859033979089474	-0.11213	0.8030759703034633
ENSG00000196683	TOMM7	280.6133201928549	251.9988677055505	274.01472495237357	266.1098301579346	278.343	318.32076486450944	353.30991156106586	323.8038562959501	336.32450929986624	341.7890650450585	329.5882577584001	341.19682634930194	353.5001424080666	414.72840639243515	306.7643503817723	363.9133973441132	361.4704447589053	355.72857296200516	335.32511478208517	336.94301051621926	359.24314168106883	375.9433045337576	386.65384350675447	401.0397067088227	357.93939544913366	352.77186992205134	359.4985017427545	320.6994932140701	0.2190794943561927	0.10543687035673774	0.37119110356778606	0.000608655	0.5237875998033652	1.025166184190604e-06	0.6151941313682752	1.0945768364018884e-08	0.5020679124628891	3.013658256646418e-06	0.4701776298448615	3.404249998734994e-05
ENSG00000196684	HSH2D	2.209553702305944	1.7393344502616153	2.0256832813661982	1.9786911564155454	2.437026464433979	1.4676406086293867	1.3425983192908086	2.4658692276671563	3.451252019495805	2.1553676947232816	2.9625910809743834	2.4551580843391387	1.4599217445048742	2.9527588804639398	2.169810927953656	2.325820605096591	3.9375865442146547	1.8022980264066129	3.170482175358981	2.220626167725523	1.051736508476571	2.5594858538541763	4.6867132546273265	1.4310069820118563	1.5634334186082033	3.2385614287926026	5.022933158082399	1.5795122796023153	-0.0780937	0.9272230467629038	0.44962807141770966	0.4147333683468304	0.11107997989821575	0.8946003822276841	0.21347702811597263	0.820781	0.6198643986866085	0.2906949551737849	0.3422908701942026	0.6113093703141861
ENSG00000196689	TRPV1	2.8983580521117536	3.410118660424684	3.139261604149671	2.863793493212158	1.8950781982955653	2.340886770763871	2.2720894634152144	2.6772294471814844	2.933564216571434	2.3944175663198637	1.4812955404871917	2.2910132295576076	2.167320189796781	2.1474610039737745	3.2453334257555495	0.9303282420386363	2.1000461569144826	0.4505745066016532	1.491991611933638	2.6647514012706273	1.9532249443136322	1.5055799140318686	3.772804169974998	2.146510473017784	0.8981056415782679	1.1566290817116438	1.435123759452114	1.2086193961697718	-0.452944	0.36909236581307875	-0.421516	0.38437788077235635	-0.315144	0.5747794814299885	-0.517665	0.45918390282770105	-0.633679	0.27834007809393996	-1.39014	0.00904497
ENSG00000196693	ZNF33B	9.03035	7.110808487834251	7.281510173559578	6.901288667498123	6.55676	7.338203043146932	8.05559	8.59532	6.9025	6.2701605664677285	8.640890652841952	7.01474	5.706966819428144	6.442383011921323	4.632839548874022	4.496586503186742	5.512621161900516	6.308043092423145	4.848972738784324	5.477544547056289	6.460667123498937	5.420087690514727	3.9055943788561054	12.163559347100778	6.9485929715920145	6.477122857585205	6.458056917534513	7.195555940410547	-0.0323661	0.9398820819238257	-0.0494478	0.8939508781090243	-0.45893	0.11176112627033725	-0.0780674	0.8831515792263722	-0.34288	0.3296566953091781	-0.0394616	0.9264684289923637
ENSG00000196696	PDXDC2P-NPIPB14P	2.4977563591284584	3.342591558238057	2.9695421940892595	2.5935332377017417	2.8339136314989415	1.3890170045956693	2.2039267795127584	1.526020784893446	1.2079382068235318	1.5453333229440254	1.2146623431994974	1.2275790421695694	1.5090282031836744	1.5461719228611173	1.2221313442852484	1.3706836099369242	1.3571548289059843	1.838343986934745	1.0891538767115558	2.0340935696365787	1.32819	0.9545376654962047	1.2654125787493782	1.252131109260374	1.0058088326379442	0.9623153959840877	1.1146127865078084	1.9106248537708006	-0.598915	0.2725546509805835	-1.20786	0.015687377827330377	-1.04505	0.0509996	-1.43682	0.060048753995070925	-0.874382	0.1668183945264073	-1.01545	0.0756163
ENSG00000196700	ZNF512B	37.706514267612306	30.69413735755792	40.4042	35.61644081547982	38.99242343094367	44.65820709115133	35.527217064310626	30.999498862101394	38.65402261835302	45.32803576175628	42.216922903884964	42.15857167679493	34.706321471638596	29.527588804639397	38.00101300848565	34.11203554141667	33.863244280246036	25.68274687629423	27.601844820772303	31.088766348157314	30.951102963739093	33.423874091507486	22.65244739736541	24.327118694201555	31.876670257178368	35.161524084033964	28.70247518904228	42.88083336846286	0.036204214790512564	0.9091356442109584	0.26762878279131525	0.15099660950491328	0.0409123	0.8934834658569984	-0.206087	0.4204168138236586	-0.150665	0.5335513415182667	0.0680291	0.8086871204248034
ENSG00000196704	AMZ2	38.635487498103544	39.05828978749245	36.46229906459157	36.9677	49.14670036608524	50.28451219580413	48.95320025721871	54.74229685421088	51.4237	54.406705748621015	54.6845	51.13743552809234	49.83641955105275	49.928468342390254	48.73278057106725	49.462451535054164	41.21340582944672	42.80457812715705	41.21626827966675	49.14985917899157	42.06946033906285	48.178557249019796	37.884265474904225	46.14997516988236	49.161295274013504	45.33986000309643	44.48883654301553	45.767245808299094	0.39172229166238015	2.322248045504468e-05	0.5241072299744975	2.8353487462386643e-09	0.48379375950034736	3.6503347834625235e-07	0.3355710359907728	0.0072949	0.33127214326608384	0.00348489	0.4030609965074326	0.000125008
ENSG00000196705	ZNF431	16.523618991157495	22.04862200184577	19.49035805855045	19.593868524505158	14.041914390310069	13.47084415777687	13.374344796012286	16.556550528622335	10.181193457512625	10.493374964674011	12.34412950405993	12.345937795533953	9.954011894351414	11.542602896359037	12.139212488821807	11.474048318476514	14.175311559172757	16.671256744261168	10.816939186518876	21.318011210165018	18.33026486202024	10.840175381029454	17.184615266966865	16.456580293136344	11.291463578837025	12.95424571517041	26.071414963380068	10.003577770814664	-0.47698	0.0926393	-0.738203	0.0025109	-0.69785	0.00738776	-0.223155	0.5643423832146163	-0.171695	0.6248753557588204	-0.382286	0.20326258908280165
ENSG00000196711	ALKAL1	0	0.20462758238371945	0.21899278717472415	0.0965215	0.1160488792587609	0.10483147204495619	0.2065535875832013	0.1409068130095518	0.69025	0.13062834513474433	0	0	0	0	0.35186123156005233	0.6202188280257576	0.2625057696143103	0	0	0	0.30049614527902035	0	0	0.7155034910059281	0.8685741214490018	0.4626516326846575	0.956749	0.11700090960017151	0.0521127	0	0.29418	0	1.0294436002074343	0	0.9572402032349252	0	-0.193914	0	2.234022039042703	0
ENSG00000196712	NF1	69.31273896581472	78.34678560516659	71.55589320934111	79.46906291763958	71.48610962339671	58.94988167504022	53.60065597784074	75.80786539913886	41.70147815156781	40.75604368204023	37.03238851217979	42.369	44.19581281092028	52.07592934636402	53.24833304275459	53.33881921021515	44.62598083443275	38.29883306114052	57.068679156461656	60.40103176213422	61.60170978219917	42.75846955850507	53.89720242821426	61.533300226509816	37.69611687088668	43.4893	73.66968631854185	45.51335383446672	-0.237386	0.26697943439870736	-0.844944	4.352326680515343e-08	-0.462249	0.00800323	-0.345499	0.0879452	-0.447316	0.012413452254317288	-0.51919	0.0036197
ENSG00000196715	VKORC1L1	43.47056740406259	48.44558012934558	49.492369901487656	47.82641307336111	64.32009132916824	57.971804040860775	47.3008	72.84882232593827	36.92839660860512	42.19295547852242	39.00744923282938	42.22871905063318	42.205	45.09668108344926	57.588	41.55466147772576	39.11335967253224	36.94710954133556	35.061802880440496	46.78119126675101	51.83558506063101	50.73804310287397	44.5238	37.20618153230826	45.686998788217494	43.951905105042464	49.75095699433995	44.46034564806517	0.32610565246066864	0.024520978037375095	-0.18777	0.23573259042639877	0.0988452	0.6127525071233343	0.11090576145051498	0.621054	-0.127761	0.5080598802320601	0.051458778504760175	0.8224867850997544
ENSG00000196724	ZNF418	3.482448769938716	3.1717275269476515	2.737409839684052	3.37825	2.6691242229515004	2.46354	2.2720894634152144	1.972695382133725	2.761001615596644	3.4289940597870388	1.2344129504059933	2.104421215147833	1.8580822202789309	0	1.8765932349869459	1.8606564840772726	2.1000461569144826	0.9011490132033064	0.3729979029834095	1.4804174451503485	2.403969162232163	3.3875548065717043	2.3433566273136632	1.4310069820118563	4.3428706072450085	2.3132581634232876	2.3918729324201897	2.34002	-0.476706	0.3710296987819345	-0.352175	0.503341	-0.857891	0.0876557	-0.217582	0.7902657485036177	-1.16983	0.0488903	-0.00395709	0.9956735988363673
ENSG00000196730	DAPK1	40.82870971652288	39.441966504461924	36.352802671004206	38.99469400936002	61.621954886402044	38.263487296409004	42.756592629722675	67.91708387060396	36.92839660860512	34.09399808016827	37.27927110226099	40.68547682619144	27.73851314559261	32.21191505960661	38.11830008567234	36.5929	33.60073851063172	30.188491942310762	26.48285111182208	34.64176821651815	42.97094877489991	35.23056998834572	31.244755030848843	41.499202478343825	29.878949777845662	32.84826592061068	29.180849775526315	34.515268332050596	0.3947924508217624	0.024520978037375095	-0.0235962	0.9287405284130167	-0.108287	0.6568993638548472	0.0805231	0.7861059418888917	-0.183297	0.4091803776819801	-0.190389	0.3859154136943742
ENSG00000196734	LCE1B	0	0	0	0	0.2320977585175218	0	0	0.1409068130095518	0.3451252019495805	0	0	0	0	0	0.11728707718668412	0	0	0	0	0	0	0	0	0	0	0	0	0	2.3028363105062524	0	1.7392510637252183	0	1.9429763799924287	0	2.3433556365321153	0	1.8719384012208942	0	1.455564077120787	0
ENSG00000196735	HLA-DQA1	2.689891463676801	3.83677	2.2446760685409224	2.413037995628714	2.9012219814690225	2.673202537146383	4.337625339247228	4.5090180163056575	5.349440630218498	4.049478699177075	5.554858276826969	3.2969265703982717	3.417544083727319	4.294922007947549	3.1081075454471288	6.357242987264015	9.45021	4.9563195726181855	8.951949671601827	2.960834890300697	7.2119074866964885	6.473993630337034	11.716783136568315	5.008524437041496	3.821726134375608	10.178335919062466	10.524240902648835	3.5100272880051455	0.31705143794760793	0.651642	0.6973247910635616	0.1719038694312994	0.6463116054014542	0.24981825534045068	1.5257049768960067	0.00116121	1.3806122941836756	0.00264248	1.2989899372244749	0.00622011
ENSG00000196739	COL27A1	16.427551438883324	17.59797208499987	15.001005921468606	16.408658370275255	12.765376718463699	16.14404669492325	12.186661667408877	12.258892731831006	12.769632472134479	17.112313212651507	9.875303603247946	13.748885272299175	8.095929674072485	5.9055177609278795	10.203975715241517	11.163938904463636	11.287748093415344	11.714937171642983	11.935932895469104	10.362922116052438	9.014884358370612	5.1189717077083525	7.03007	13.594566329112633	9.033170863069618	13.416897347855068	12.437739248584988	13.92310824242041	-0.314295	0.2503529462716581	-0.221057	0.41152936876406515	-0.74526	0.00146349	-0.887158	0.00166527	-0.41303	0.13392749253285632	-0.336915	0.22276995659460175
ENSG00000196741	LINC01560	2.017418597757601	2.250903406220914	1.8614386909851552	2.219994955978417	1.5086354303638918	1.5724720806743429	1.0327679379160066	1.2681613170859662	1.0353756058487416	1.9594251770211653	1.7281781305683903	1.6835369721182665	2.2562426960529876	2.1474610039737745	0.9382966174934729	1.2404376560515151	0.5250115392286206	1.8022980264066129	1.1189937089502284	1.4804174451503485	1.5024807263951017	0.6022319656127474	0.7811188757712211	2.146510473017784	0.8685741214490018	0.925303	1.435123759452114	1.170009096001715	-0.633664	0.28412296687078664	-0.281585	0.6579440466650627	-0.303566	0.6620531974456918	-0.703698	0.4096456448783387	-0.714319	0.32293491777989186	-0.855018	0.18223351176323485
ENSG00000196743	GM2A	21.711266813962755	20.360444447180086	21.461293143122965	21.620820440833278	22.22336037805271	20.3373	16.317733419072905	29.731337545015432	18.291635703327767	22.206818672906536	21.23190274698308	25.11275983409747	14.333777127866037	12.884766023842646	23.222841282963454	16.125689528669696	22.312990417216376	15.319533224456208	19.395890955137297	16.580675385683904	23.438699331763587	10.237943415416705	27.339160651992735	26.47362916721934	15.460619361792231	19.431368572755616	26.310602256622087	22.113171914432417	0.0197681	0.9648648016090989	0.0805426	0.8216486346602754	-0.213787	0.5182701713889554	0.074358	0.8699260077395993	-0.0753909	0.8469	0.0422179	0.9184547435117778
ENSG00000196747	H2AC13	0.340079	0.6261604020941816	0.6022301647304914	0.38608607930059424	0.7160215850265548	0.7862360403371714	0.7064132695345485	0.8693950362689347	1.2666094911549606	1.0450267610779547	2.9823416881808793	0.7954712193258808	0.9516035370999952	1.0737305019868872	1.0168789592085514	0.6202188280257576	1.0500230784572413	0.5992640937801987	2.237987417900457	1.2820415075002018	0.3756201815987754	1.3038322055515983	1.1716783136568316	3.3414013029976837	0.7817167093041016	2.4659332022092246	2.473196612122476	0.35100272880051453	0.6378747471082574	0	1.6310015383307868	0.0379406	1.0614766266192126	0.2809552292248998	1.4334434576061976	0.16863048570287364	1.5612649236431135	0.0823094	1.410652169705156	0.12325764382325378
ENSG00000196748	CLPSL2	0	0	0	0.0965215	0	0	0	0	0	0.26125669026948867	0	0.2805894953530444	0.1327201585913522	0	0.11728707718668412	0	0	0	0.3729979029834095	0	0	0	0	0	0	0	0.478375	0	-0.310311	0	2.324519236898594	0	1.8055019204472715	0	1.6221005601340623	0	1.8720272174566281	0	1.558429481037478	0
ENSG00000196754	S100A2	66.28661106917832	81.23715020633662	93.83840930436929	72.68070442833687	100.6143783173457	96.34012280931474	168.96083464305866	116.52993435889934	193.61523829371467	127.36263650637574	221.20680071275396	115.74316683313081	128.47311351642892	239.97876719406926	108.4905463976828	226.3798722294015	278.2561157911689	223.03438076781833	338.6820959089358	144.48874264667398	215.7562323103366	199.63989660062578	383.52936800366956	342.7261721918395	134.19470176387077	344.2128147173852	292.76524692823125	103.77980681535213	0.5951015082652635	0.32588944574855305	1.1061440655329948	0.015334375618168267	1.2717526284002791	0.00570396	1.9679407573947916	4.5687428999534125e-06	1.7746059459490906	3.948779430866288e-05	1.56385	0.000689542
ENSG00000196756	SNHG17	26.70677953221967	24.248368512470755	23.65122101487021	24.154510336243426	22.165335938423333	20.75663146490132	22.927448221735343	15.217935805031596	21.742887722823575	19.790194287913767	19.50372461641469	18.799496188653976	21.1025	19.86401428675741	20.75981266204309	21.397549566888635	21.000461569144825	23.88044884988762	17.157903537236837	18.061092830834248	20.433737878973382	20.47588683083341	20.30909077005175	30.05114662224898	20.324634441906642	22.20727836886356	29.659224362010352	19.656152812828815	-0.316365	0.12051874466053132	-0.280391	0.14754690347489874	-0.142467	0.5611487702609496	-0.0394069	0.9147695714145512	-0.184967	0.44232554650533334	-0.0609113	0.8341637327414749
ENSG00000196757	ZNF700	7.157032644425775	6.292298158299373	8.047984928671113	8.542154504525648	7.107993854599105	4.193258881798248	6.712991596454043	6.833980430963263	7.420191841915981	3.7229078363402137	5.801740866908168	4.5595792994869715	6.436927691680582	6.710815637418045	7.565016478541126	6.202188280257576	6.693897125164913	5.632181332520665	4.662473787292619	5.477544547056289	6.310419050859427	5.1189717077083525	5.4678321303985475	4.293020946035568	4.77716	6.245797041242876	4.305371278356342	6.376549573209347	-0.331598	0.3231355737313089	-0.557759	0.0549801	-0.0499989	0.9168810213663862	-0.345175	0.4363826772092373	-0.314241	0.41320717264046647	-0.349661	0.32252680184219823
ENSG00000196758	LINC02991	0	0	0	0	0	0	0	0	0	0	0	0	0	0	0	0	0	0	0	0	0	0	0	0	0	0	0	0	0	0	0	0	0	0	0	0	0	0	0	0
ENSG00000196767	POU3F4	0	0	0	0.19304303965029712	0.1160488792587609	0	0	0.1409068130095518	0.69025	0	0	0	0	0	0	0	0	0	0	0	0	0	0	0	0	0	0	0.11700090960017151	0.42857940037859804	0	1.6173513761592813	0	-0.168322	0	0.9085946499773843	0	0.43717621533020284	0	0.676782	0
ENSG00000196772	OR14A16	0	0	0	0	0	0	0	0	0	0	0	0	0	0	0	0	0	0	0	0	0	0	0	0	0	0	0	0	0	0	0	0	0	0	0	0	0	0	0	0
ENSG00000196776	CD47	44.67141180748974	42.48580179241975	37.77625578763991	36.38861297408101	50.13311583978471	43.505060898656815	39.65828881597466	63.1263	45.21140145539505	50.42254122201131	42.46380549396616	45.59579299486971	35.83444281966509	43.48608533046893	48.791424109660596	48.687178000021966	43.57595775597551	39.650556580945484	38.41878400729118	45.30077382160066	41.46846804850481	45.7696	42.96153816741715	40.06819549633197	45.686998788217494	43.951905105042464	36.35646857278688	43.056334732863114	0.24846802659648612	0.14170843595641033	0.23424488315556558	0.13332360454051442	0.22607367196591135	0.1784539034864634	0.20105940120214796	0.31861524115808826	0.18143811090209983	0.32800630213598536	0.18499522847941738	0.30983123318010514
ENSG00000196778	OR52K1	0.0960676	0	0	0	0	0	0	0	0	0.13062834513474433	0	0	0	0	0	0	0	0	0	0	0	0	0	0	0	0	0	0	-0.310345	0	1.017952194334377	0	0.5451429877780151	0	1.6220562750317413	0	1.1506394237416409	0	0.7342654388241571	0
ENSG00000196781	TLE1	19.83794954461641	16.779461755464993	17.738415761152655	16.360397610362682	22.339409257311473	20.180058368654066	15.181688687365297	25.363226341719326	22.260575525747942	26.19098319951624	29.00870433454084	26.30526518934791	17.98358148912822	16.911255406293474	16.185616651762405	10.698774783444318	17.58788656415879	16.896543997561995	12.868427652927629	10.510963860567474	14.123318828113957	15.959147088737808	12.888461450225147	12.52131109260374	16.763480543965738	19.200042756413286	13.394488421553062	17.257634166025298	0.20560519985074202	0.39031788713302845	0.5966426209174729	0.000377218	-0.0754374	0.8054160789846907	-0.208166	0.5029749536253976	-0.179257	0.5108167262498874	0.0216173	0.9497102838093442
ENSG00000196782	MAML3	6.820796211466175	6.343455053895303	4.817841317843931	7.046070947235846	8.007372668854503	6.394719794742327	6.196607627496039	11.413451853773696	4.831752827294127	6.531417256737217	5.925182161948767	7.295326879179155	4.379765233514623	10.200439768875428	7.975521248694521	8.993173006373484	4.725103853057585	2.252872533008266	5.221970641767734	4.441252335451046	10.817861230044732	5.1189717077083525	9.373426509254653	4.293020946035568	5.9063040258532125	5.55182	8.132367970228644	6.903053666410119	0.31288825857252356	0.4395536559024072	0.0446535	0.9281814862797945	0.3427310147415056	0.38001059949592325	0.37114667738823504	0.414468	-0.436145	0.32610087847615526	0.1684313219292713	0.7249090543377587
ENSG00000196787	H2AC11	2.1134861500317723	1.8754117925467886	2.4089206589219656	2.1234734361532683	2.437026464433979	2.9352812172587734	1.6524287006656104	4.368111203296106	2.4158764136470636	2.3944175663198637	2.4688259008119866	3.2267791965600106	1.7253620616875784	2.1474610039737745	1.5247320034268936	2.4808753121030303	2.1000461569144826	3.1540215462115726	2.610985320883867	0.5921669780601393	2.403969162232163	3.3122758108701107	5.4678321303985475	2.8620139640237126	2.489333432072839	5.089167959531233	2.870247518904228	1.8720145536027442	0.40792744772593154	0.47814644227100866	0.3592274514033043	0.5099591657597639	-0.099626	0.903053	0.7483176387316968	0.1931318844723054	0.0512112	0.9531706948277058	0.4614802975473336	0.4228418057774232
ENSG00000196792	STRN3	43.902871389296365	48.701364607325225	42.703593499071204	45.46163583764497	47.63806493572135	40.255285265263176	35.83704744568543	64.6058	36.583271406655534	33.96336973503353	32.09473671055582	36.9677	37.16164440557861	38.65429807152793	43.39621855907313	34.887309076448865	35.963290437160516	28.836768422505806	41.40276723115846	37.30651961778878	45.975910227690115	37.03726588518396	49.99160804935815	43.64571295136161	31.789812845033467	37.93743388014192	49.75095699433995	33.81326287444957	0.018103855428807016	0.9522153073042304	-0.335203	0.0438747	-0.121579	0.5898408138504132	0.057074847892767816	0.8486590717673607	-0.203444	0.3215358556365659	-0.186287	0.3692145550000498
ENSG00000196793	ZNF239	2.978094120499316	3.58098	2.846906233271414	2.9921671145796056	5.10615	2.9352812172587734	4.1310717516640265	3.804483951257899	2.4158764136470636	2.6125669026948866	2.9625910809743834	4.629726673325233	1.8580822202789309	1.0737305019868872	3.0494640068537873	3.101094140128788	2.8875634657574136	1.8022980264066129	3.3569811268506857	4.737335824481114	2.103473016953142	2.4089278624509896	2.3433566273136632	4.293020946035568	3.1268668372164066	1.85061	5.740495037808456	3.393026378404974	0.32260798251276784	0.5116760107572706	0.11004036127476911	0.8446571798191976	-0.259828	0.6477605680537439	-0.134965	0.8703240859259743	0.20283053138255042	0.7317526302063669	0.2452584342122689	0.6557004440476161
ENSG00000196796	NPIPB10P	0.21999469470785268	0.5289623004619147	0.46097981700279433	0.4140773200498873	0.2947641533172527	0.24006407098294963	0.2416676974723455	0.16486097122117557	0.1449525848188238	0.23382473779119237	0.1431919022470952	0.4152724531225057	0.15528258555188207	0.4455981583245581	0.2638959236700393	0.5178827214015076	0.42525934677518273	0.4325515263375871	0.6042566028331235	0.23390595633375505	0.1742877642618318	0.11442407346642201	0.0937343	0.12163559347100779	0.10075459808808421	0.0555182	0.4209696361059534	0.2784621648484082	-0.975248	0	-1.49322	0	-0.911729	0	-2.0168	0	-1.06414	0	-1.66563	0
ENSG00000196800	SPINK14	0	0	0	0	0	0	0	0	0	0	0	0	0	0	0	0	0	0	0	0	0	0	0	0	0	0	0	0	0	0	0	0	0	0	0	0	0	0	0	0
ENSG00000196805	SPRR2B	0	0	0.10949639358736207	0	0.038296130155391093	0	0	0	0	0	0.24688259008119862	0	0	0	0	0.46516412101931814	0	0	0	0	0	0	0	0	0	0	0	0	-0.310351	0	1.0179457773927254	0	1.4007801269204938	0	1.6220498580900895	0	1.1506330067999893	0	0.7342590218825055	0
ENSG00000196810	CTBP1-DT	9.318552570594633	11.3057	8.540718699814242	12.161711497968719	10.792545771064763	11.112136036765355	7.229375565412046	14.372494926974284	8.973255250689094	10.189010920510057	9.628421013166745	11.644464057151342	12.475694907587107	5.9055177609278795	11.259559409921675	12.404376560515152	10.500230784572413	7.209192105626451	7.459958059668191	8.586421181872021	6.310419050859427	8.732363501384837	9.373426509254653	15.741076802130419	9.206885687359419	9.25303	7.17562	9.711075496814235	0.050437467316235746	0.9103188405573583	0.026166731290037184	0.9482813036444161	0.1974960796501392	0.5657791464116101	-0.0344116	0.9521671689914281	-0.144503	0.716486	-0.0906105	0.830094
ENSG00000196811	CHRNG	0	0.10231379119185972	0	0	0	0	0	0	0	0	0	0.1402947476765222	0.1327201585913522	0	0.11728707718668412	0	0	0	0	0	0	0	0	0	0	0	0	0	-0.310354	0	1.017942834590574	0	1.7931743468128571	0	1.6220469152879389	0	1.1506300639978382	0	0.7342560790803548	0
ENSG00000196812	ZSCAN16	2.978094120499316	2.3532171974127736	3.3943882012082245	3.1852101542299023	3.8296130155391093	3.249775633393642	3.304857401331221	3.804483951257899	2.761001615596644	2.743195247829631	2.715708490893185	2.5253054581773995	3.5834442819665093	2.1474610039737745	3.4013252384138393	1.8606564840772726	3.9375865442146547	0.9011490132033064	2.237987417900457	3.256918379330766	3.9064498886272645	3.3122758108701107	2.3433566273136632	2.8620139640237126	3.6480113100858076	3.70121	3.826996691872304	3.6270281976053167	0.2203385109064328	0.6497159635197586	-0.117799	0.824718	0.1264016530540856	0.8244106223538759	0.25951879357044294	0.6839056982298384	0.0189963	0.9788561814435311	0.4053968810853163	0.3495237316236683
ENSG00000196814	MVB12B	13.449457318384008	12.482282525406887	10.07366821003731	12.06518997814357	16.130794216967764	13.628091365844304	11.153893729492872	10.849824601735488	8.973255250689094	14.369117964821877	10.61595137349154	15.713011739770485	11.015773163082233	8.052978764901653	13.253439722095305	12.404376560515152	9.712713475729482	5.857468585821492	11.562934992485696	6.809920247691602	13.522326537555916	14.453567174705936	7.811188757712211	13.594566329112633	12.160037700286026	11.566290817116437	7.653993383744608	10.647082773615606	0.0870667	0.8222543890415235	0.13368660066179244	0.6768158698275621	0.0443492	0.9182888342375025	0.2080079101580174	0.5887165296920305	-0.367742	0.250152	-0.0596474	0.8854945847218721
ENSG00000196821	ILRUN	38.52308846194276	43.73914573452004	34.43661578322538	36.05078765469299	38.006007957244194	35.642700495285105	28.917502261648185	25.363226341719326	27.26489095401686	28.803550102211126	36.785505922098594	36.12589752670446	23.093307594895283	18.25341853377708	29.08719514229766	30.39072257326212	28.613128887959824	28.38619391590415	39.3513	31.532891581702422	33.35507212597126	24.992626572929016	28.12027952776396	27.189132658225265	26.144081055614954	30.303681940845067	36.35646857278688	36.79678606925394	-0.276233	0.2288183819939581	-0.20065	0.3638681491229406	-0.468972	0.0175174	-0.30696	0.21050793647815247	-0.13709	0.5993915601439779	-0.145612	0.5816925293716354
ENSG00000196826		1.2805804718147058	0.6138827471511584	0.9307193454925776	0.7885808169714638	0.9864154736994676	0.6289888322697371	0.619661	1.4795215366002938	0.8041417205425225	0.5878275531063496	1.3158842051327886	0.385811	0.8626810308437892	0	0.46914830874673646	0.46516412101931814	0.13125288480715516	0.4505745066016532	0.12308930798452516	0.4441252335451045	0.15024807263951018	0.4516739742095605	0.39055943788561054	0.35775174550296407	0.491613	0.23132581634232874	1.435123759452114	0.23400181920034302	-0.00929515	0	-0.438879	0.695344	-0.736478	0.529048	-2.49771	0.21453831806373108	-2.258	0.15636832555649752	-1.01696	0
ENSG00000196832	OR11G2	0	0	0	0	0	0	0	0	0	0	0	0	0	0	0	0	0	0	0	0	0	0	0	0	0	0	0	0	0	0	0	0	0	0	0	0	0	0	0	0
ENSG00000196834	POTEI	0.5043546494394002	0.5964894026485422	0.5562416794237993	0.6756506387760399	0.5895283066345054	0.20966294408991237	0.4131071751664026	0.5396730938265833	0.372735	0.3265708628368608	0.41229392543560167	0.4096606632154448	0.3875428630867484	0.628132	0.49847007804340754	0.5675002276435681	0.19687932721073273	0.26133321382895885	0.2163387837303775	0.6661878503176568	0.6520766352554742	0.3011159828063737	1.038888104775724	0	0.6948592971592015	0.23132581634232874	0.239187	0.25389197383237216	-0.503604	0	-0.962772	0.43871476344760274	-0.453316	0	-0.266349	0	-1.6042	0	-0.716474	0
ENSG00000196839	ADA	10.183160541062177	11.15220323991271	9.197697061338415	10.424324141116045	12.997474476981221	16.14404669492325	16.730840594239307	16.204283496098455	44.86627625344547	51.46756798308927	44.68574880469695	39.8437	17.651781092649845	17.179688031790196	12.667004336161884	15.81558011465682	15.750346176858619	18.022980264066128	15.292914022319792	15.988508407623764	20.734234024252405	21.98146674486528	13.279020888110757	16.456580293136344	14.939474888922831	18.5061	13.8729	13.338103694419551	0.5595224341987973	0.00533003	2.1833342529958295	4.0176226874137993e-48	0.7028404918728766	0.000310357	1.0102173424465026	8.860728317865597e-07	0.7828923888763442	0.000118998	0.6309286166357229	0.00289931
ENSG00000196843	ARID5A	8.646079704675433	14.63087214043594	11.606617720260381	12.64431909709446	10.21230137477096	10.48314720449562	10.534232966743268	5.918086146401175	8.973255250689094	9.535869194836335	10.61595137349154	8.27739	19.509863312928772	13.958496525829533	21.93268343390993	14.88525187261818	12.075265402258275	11.26436266504133	10.443941283535468	8.586421181872021	10.517365084765713	12.947987260674068	10.935664260797095	10.017048874082992	10.249174633098221	14.80485224590904	20.091732632329595	18.486143716827097	-0.381391	0.2730798167223412	-0.313809	0.3426898998390897	0.7072319035206022	0.00911392	0.0362444	0.951904	-0.0429038	0.929441	0.4950955035529814	0.10695318881569091
ENSG00000196844	PATE2	0	0	0	0.0965215	0	0	0	0	0	0	0	0	0	0	0	0	0	0	0	0	0	0	0	0	0	0	0	0	-0.310339	0	0.29661549369696577	0	0.5451483975192577	0	1.622061684772984	0	1.1506448334828836	0	0.7342708485653999	0
ENSG00000196850	PPTC7	22.864077441252814	26.09001675392423	21.023307568773518	24.323422995937438	24.83446016137483	20.96629440899124	18.383269294904917	29.731337545015432	53.149281100235406	61.656578903599325	66.65829932192362	64.81617342655325	15.926419030962265	22.011475290731187	23.92656374608356	14.575142458605303	19.950438490687585	20.275852797074393	19.395890955137297	21.021927721134947	24.94118005815869	17.464727002769674	24.214685148907854	25.04262218520748	21.540638211935246	22.669930001548217	29.180849775526315	17.550136440025728	-0.0399186	0.9048007337806094	1.428419221624693	2.771850905172603e-23	-0.203096	0.398864	0.039145858411281605	0.9188538742622203	-0.101652	0.7211990244780351	-0.0144418	0.9661369135095688
ENSG00000196859	KRT39	0	0	0	0	0	0	0	0	0	0	0	0	0	0	0	0	0	0	0	0	0	0	0	0	0	0	0	0	0	0	0	0	0	0	0	0	0	0	0	0
ENSG00000196860	TOMM20L	0	0.20462758238371945	0	0	0.1160488792587609	0.10483147204495619	0	0.1409068130095518	0	0.13062834513474433	0	0	0	0	0	0	0	0	0	0	0	0.6022319656127474	0	0	0	0	0.956749	0	0.8248111344800666	0	0.2599573170723467	0	-0.212854	0	2.1908170432660894	0	0.3926452755818026	0	1.998841622929523	0
ENSG00000196862	RGPD4	2.7062229475634108	2.5496596765011446	2.436294757318806	2.051082296284407	3.153048049460534	2.2360552987189153	2.530281447894216	4.191977687034166	2.502157714134459	2.329103393752491	2.0985020156901886	2.4088608176058863	1.6152043300567562	2.3729444093910206	2.2483932696687345	1.913375084459462	1.554034156116717	1.6130567336339185	2.081328298647425	1.4804174451503485	3.056045797487637	2.0566221625675323	2.929195784142079	3.7563933277811223	2.66305	2.276246032808515	3.3868920723069884	2.2323773551712724	0.2711772819148183	0.6048875402675348	-0.0509096	0.9353668501650175	-0.209699	0.7341211063606721	0.22387749315021466	0.7667747209567854	-0.561714	0.37261073441156467	0.13299291806760988	0.8367284147747766
ENSG00000196865	NHLRC2	27.9557	27.52240983061027	27.812083971189967	25.578202753664367	32.37763731319429	25.159553290789486	25.819198447900163	37.62211907355033	22.433138126722735	21.684305292367558	18.022429075927498	26.235117815509653	24.68594949799151	20.400879537750857	24.747573286390345	21.707658980901513	21.525473108373447	20.72642730367605	23.4989	18.65325980889439	25.54217234871673	23.185930676090774	30.46363615507762	29.33564313124305	21.019493739065844	24.520536532286847	24.39710391068594	21.7622	0.11590346634872234	0.5726105544368565	-0.245631	0.1342543722084691	-0.112784	0.594774	0.062078270410263856	0.8316040826146505	-0.247805	0.20143848139320406	-0.178472	0.3649938961885795
ENSG00000196866	H2AC7	0.0960676	0.10231379119185972	0	0.17663438128002187	0	0.10483147204495619	0.2065535875832013	0.0704534	0	0	0.0814713	0	0	0	0	0	0.0866269	0	0	0.023686679122405574	0.45074421791853053	0.0993683	0	0	0.1441833041605343	0	0	0	-0.118372	0	-0.97172	0	-0.723186	0	1.0750768189617863	0	-0.117687	0	-0.534063	0
ENSG00000196867	ZFP28	4.707310061434402	5.320317141976706	3.3943882012082245	3.523035473617923	3.8296130155391093	4.088427409753291	2.8917502261648185	4.790831642324761	2.4158764136470636	3.526965318638097	3.2094736710555822	3.2267791965600106	2.123522537461635	3.2211915059606615	4.456908933093997	3.101094140128788	3.9375865442146547	2.252872533008266	5.221970641767734	2.960834890300697	2.403969162232163	3.0111598280637373	5.4678321303985475	2.146510473017784	3.6480113100858076	5.089167959531233	3.826996691872304	4.212032745606174	-0.133006	0.8006341953604672	-0.370663	0.36720139416821423	-0.273944	0.5675899540442518	-0.362204	0.5528676913089721	-0.0978652	0.8699111508191397	0.0628212	0.9116158467629675
ENSG00000196872	CRACDL	0.9606755227417149	1.432393076686036	1.7519422973977932	1.3513012775520798	1.8567820681401743	1.3628091365844304	1.6524287006656104	2.2545090081528287	3.451252019495805	3.00445	2.9625910809743834	3.928252934942621	1.327201585913522	0	1.6420190806135777	0.6202188280257576	1.8375403873001723	1.3517235198049595	2.610985320883867	0.5921669780601393	0.30049614527902035	0.903348	1.5622377515424422	2.146510473017784	2.432007540057205	1.3879548980539724	2.870247518904228	1.8720145536027442	0.33442710058846614	0.6402879754483457	1.328702036910352	0.00221014	-0.13626	0.8870067934843633	-0.349203	0.7600301957741903	0.32763710953705033	0.6820035366003987	0.7350033557684432	0.21105196603060572
ENSG00000196873	ZNG1C	16.819507052161946	15.756323843546397	16.85368490096677	15.966589809476073	17.04990134069715	18.694596409777038	16.953918468829166	15.792835602110566	18.060401818021546	17.59171923929602	17.652105190805703	17.898803908570702	18.38174196490228	16.8683	17.074652696837475	16.953681664084083	14.7869	18.36091114401737	17.997148818949512	15.64209072545858	18.856133116258526	16.96186331148303	18.942132737452113	17.472595250364765	17.805769489704534	19.005729070685728	16.26473594045729	17.78413825922607	0.040027	0.8779696591024884	0.15379396050527777	0.39565214277398364	0.18721691780409838	0.31713405988153726	0.23954657132512241	0.2921699737922987	0.11937559465745924	0.6112396056268234	0.22141047906216707	0.23545621623175067
ENSG00000196876	SCN8A	2.401688806854287	1.7393344502616153	0.9854675422862588	1.3513012775520798	0.6962932755525654	0.6289888322697371	0.4131071751664026	0.5636272520382072	1.0353756058487416	0.9143984159432104	1.2344129504059933	0.5611789907060888	0.7963209515481132	0.5368652509934436	0.8210095403067889	0.9303282420386363	1.8375403873001723	0.9011490132033064	0.3729979029834095	1.4804174451503485	0	0.6022319656127474	0.7811188757712211	1.4310069820118563	0.17371482428980037	0	0	0.7020054576010291	-1.49139	0	-0.818864	0.27555799895496896	-0.92436	0.25435001944602814	-1.42777	0.20082494824912467	-0.299949	0.7661582886706999	-2.10673	0.024690094218325576
ENSG00000196878	LAMB3	3.8427020909668594	3.8879240652906697	5.146330498606018	4.150425352481388	6.2666394799730885	6.394719794742327	8.468697090911254	6.622620211448934	15.185508885781543	6.9233	12.34412950405993	6.032674150090455	8.095929674072485	17.716553282783636	7.38909	10.853829490450757	14.437817328787068	11.714937171642983	17.903899343203655	9.77076	12.620838101718855	14.754683157512313	25.776922900450295	15.741076802130419	8.164596741620617	20.81932347080959	18.65660887287748	6.435050028009433	0.6690237333161416	0.21590147619307393	1.2521513373808557	0.0024642	1.4132393301003185	0.000804217	2.0957340721135074	2.3487630566547402e-07	1.785648053769035	1.0325460838568725e-05	1.6847978304113822	7.640101117051375e-05
ENSG00000196890	H2BC26	0.48033776137085743	0.4092551647674389	0.21899278717472415	0.0965215	0.2320977585175218	0.6289888322697371	0.8262143503328052	0.8454408780573108	0.3451252019495805	0.9143984159432104	0.49376518016239723	0.4208842430295666	0.2654403171827044	0.5368652509934436	0.6157571552300917	0	0.5250115392286206	0.4505745066016532	0	0.5921669780601393	0.30049614527902035	0.3011159828063737	0	0	0.17371482428980037	0.4626516326846575	0	0.46800363840068604	0.9956681550463853	0	0.9759001190669898	0.4022746881198347	0.3671922636542237	0	-0.316705	0	0.5605668945198383	0	0.1415373464656909	0
ENSG00000196893		0	0	0	0	0	0	0	0	0	0	0	0	0	0	0	0	0	0	0	0	0	0	0	0	0	0	0	0	0	0	0	0	0	0	0	0	0	0	0	0
ENSG00000196900	SPMIP10	0	0.10231379119185972	0	0	0.1160488792587609	0	0	0	0	0	0	0	0	0	0.11728707718668412	0	0	0	0	0	0	0	0	0	0	0	0	0	0.4109924295777554	0	0.2966050122076223	0	1.2214115701093657	0	1.6220512032836412	0	1.1506343519935402	0	0.7342603670760567	0
ENSG00000196911	KPNA5	17.868564722995895	21.485896150290543	19.0524	18.96647864564169	27.851731022102616	22.853260905800447	20.242251583153728	33.67672830928288	15.875759289680703	17.112313212651507	15.306720585034315	21.32480164683137	19.111702837154716	20.937744788744297	19.821516044549618	19.329119775422736	19.425426951458963	17.121831250862822	17.157903537236837	22.00788573960508	26.74415692983281	14.754683157512313	23.43356627313663	15.741076802130419	14.46175912212588	16.65545877664767	20.570107218813632	18.369142807226925	0.4022584253788888	0.036095	-0.0896713	0.7299227189144345	0.12297165205632339	0.6387222023267283	0.1776579435806366	0.5411825052307025	0.10349444159209684	0.7135700677868155	-0.0654147	0.8326599499815014
ENSG00000196912	ANKRD36B	14.066211003984186	14.98897040960745	17.01792949134781	15.10561785263575	13.287596675128123	9.757713417944522	7.884150438050795	11.014685572956664	6.32614	7.619551371709637	6.4386979493176595	8.312463799833939	8.583012656102747	4.117756475119712	7.966138282519585	5.5571606991107885	7.788546184456587	6.682019932902517	6.370804182956634	9.572379200342153	6.009922905580407	8.054852540070495	8.6548	9.716537407860503	5.138484502492295	7.555101161740456	8.768606170252415	6.952194048442191	-0.563147	0.0157659	-1.0248	2.66718789953485e-06	-1.01917	1.2278046183128036e-05	-0.889886	0.00184763	-0.889894	0.000571515	-1.09391	1.1680537960952188e-05
ENSG00000196914	ARHGEF12	48.22591124163409	48.75252150292116	44.34603940288164	47.00598015484735	61.50590600714328	47.383825364320195	43.99591415522188	74.25789045603379	41.41502423394966	44.80552238121731	47.89522247575254	51.76876189263669	40.21420805317972	52.07592934636402	46.09382133436686	39.694004993648484	38.850853902917926	40.551705594148785	39.91077561922482	50.33419313511184	47.177894808806194	33.122758108701106	47.64825142204448	45.7922	38.91212064091528	39.32538877819589	50.707706167308025	38.610300168056604	0.23202370166169087	0.2079647991993515	0.0278706	0.9065973656800862	0.00316781	0.9909022184976884	-0.032263	0.9178369662659055	-0.0230021	0.9309175468881208	-0.0940905	0.6818199829855477
ENSG00000196917	HCAR1	0	0	0	0	0	0	0	0	0	0	0	0	0	0	0	0	0.2625057696143103	0	0	0	0	0	0	0	0	0	0	0	0.4109596330965841	0	1.0179143261051056	0	1.2664472299273974	0	2.3433605171811234	0	2.5932857762696773	0	1.4555696809735392	0
ENSG00000196922	ZNF252P	1.0567430750158862	0.8185103295348778	0.8759711486988966	0.48260759912574275	0.8703665944407067	0.6814045682922152	0.619661	0.3522670325238795	0.5176878029243708	0.7184558982410938	0.7406477702435958	0.8417684860591332	0.663601	0.8052978764901654	0.6450789245267626	1.0853829490450757	1.0500230784572413	0.4505745066016532	0	0.88825	1.051736508476571	0.6022319656127474	0.39055943788561054	0.35775174550296407	0.5211444728694011	0	0.717562	0.5850045480008575	-0.474541	0	-0.209964	0.8503728771682358	-0.169635	0.8958992535801865	-0.525394	0.7370139878741404	-0.193238	0.8862856371924542	-0.679502	0
ENSG00000196923	PDLIM7	201.35758956666342	217.00755111793447	236.9501957230515	217.2699411264094	152.60427622527058	183.0357501904935	195.60624744129166	78.20328122030125	206.38487076584914	170.3393620557066	179.73052557911262	154.88540143488052	282.16305716521475	265.2114339907611	257.504	256.1503759746379	187.0353608501961	200.05508093113403	192.46691793943933	188.1610572786093	195.92348672192125	237.27939445142246	208.55873983091604	206.06500540970728	205.50463713483384	216.5209640964197	212.39831639891287	195.27451812268626	-0.530321	0.0323197	-0.255675	0.3285018885853513	0.38801141616581847	0.11582857478736956	0.0743174	0.8467923807416904	-0.0567459	0.8718963448558846	0.022227766122163248	0.955527
ENSG00000196924	FLNA	407.80675940385794	418.82150424387777	467.49485242124234	428.72446068335364	486.12875521494936	469.016	386.04865519300324	178.52893208310212	417.6014943589924	442.3075766262443	396.74032226048615	401.80415734555953	406.92000624108584	340.9094343808367	421.17789417738265	347.6326531084371	396.3837121176086	372.17454245296557	339.6145906663944	377.21036502430877	415.2856727756061	417.9489841352467	314.79090693580207	326.9850953897091	380.43546519466275	383.0755518628964	377.4375487359059	496.99061375412856	-0.197719	0.5721701009641632	-0.0144984	0.9713141330486604	-0.0785647	0.8403029284955424	-0.108153	0.7788944249420696	-0.0855275	0.8108307244578618	0.024028299118498322	0.9550073335755699
ENSG00000196932	TMEM26	0.2882026568225144	0.3069413735755792	0.21899278717472415	0.48260759912574275	0.4641955170350436	0.31449441613486856	0.4131071751664026	0.8454408780573108	0	0	0	0.5611789907060888	0.5308806343654088	2.1474610039737745	0.35186123156005233	0	0.5250115392286206	0.4505745066016532	0.3729979029834095	0.29608348903006965	0.6009922905580407	0.3011159828063737	0	0	0.17371482428980037	0	0.478375	0.5850045480008575	0.5880640183583558	0	-0.859871	0.6181244109574836	0.9723076891886706	0	0.0355661	0	0.4626772876628145	0	0.20073701135627872	0
ENSG00000196933	RPS26P11	0.5764053136450288	0.28954802907296306	0.42922586286245934	0.9410848182951984	0.4932077368497338	0.5943944464949015	0	0.17613351626193974	0.5176878029243708	0.4245421216879191	0	0.49103161686782765	0.4645205550697327	0	0.21463535125163194	0.775274	0.5250115392286206	0.4505745066016532	0	0.0977076	0.22537210895926527	0.075279	1.1716783136568316	0	0	0	0.717562	0.27261211936839963	-0.716088	0	-0.653791	0.684133	-0.664752	0	-1.67856	0	-0.890387	0	-1.50684	0
ENSG00000196935	SRGAP1	17.772497170721724	18.36532551893882	21.899278717472416	17.56691660817704	23.731995808416603	14.990900502428733	17.557054944572112	22.545090081528286	12.079382068235319	9.535869194836335	9.381538423085548	9.820632337356555	10.352172370125471	15.03222702781642	11.67006418007507	11.474048318476514	10.237725014958102	9.011490132033064	15.665911925303202	14.952216196018519	16.527287990346117	14.453567174705936	12.497902012339537	22.18060822118377	12.854896997445227	14.80485224590904	22.483605564749784	16.146125524823667	0.0229169	0.9518063265428556	-0.872509	1.319812387159433e-05	-0.594227	0.00656178	-0.107661	0.7747834630538757	-0.474815	0.0525399	-0.136848	0.6521743531501404
ENSG00000196937	FAM3C	57.880700245188315	65.07157119802278	63.28891549349528	62.59420560660884	87.5589	82.24028981926813	66.82008558316562	121.46167281423365	76.10010702988251	85.1697	78.50866364582116	81.58139577389765	66.02827889919772	61.73950386424601	70.72410754357053	69.61956344589129	53.68242988612646	52.71721727239343	71.42909842132293	55.07152895959296	64.45642316234986	61.72877647530661	60.53671287226963	55.09376880745646	60.45275885285053	59.21940898363616	59.318448724020705	62.010482088090896	0.48612595004538023	0.000172866	0.41249545933864856	0.00117425	0.21717136920380917	0.162755	0.0812633	0.7253561311296026	0.023951932930706563	0.9180186269643565	0.058493170997970294	0.7867446731427451
ENSG00000196943	NOP9	5.379782927353602	7.2642791746220405	7.609999354321664	7.9147646256621815	11.372790167358568	7.495450251214367	8.985081059869257	8.59532	6.384816236067239	5.617018840794007	8.764331947882551	9.820632337356555	8.958610704916273	5.9055177609278795	7.38909	8.372954178347728	8.268931742850775	7.209192105626451	7.459958059668191	11.695297816687752	5.709426760301387	7.377341578756156	1.9527971894280527	3.57752	6.080018850143013	4.3951905105042455	9.08912	5.6160436608082325	0.333195	0.35425554511810575	0.1545122932410023	0.6943020425883853	0.2587824634976427	0.4990664098985089	-0.32679	0.5107685275359479	0.42891976609579247	0.2207938073367514	-0.108507	0.826494
ENSG00000196944	OR2T4	0	0	0	0	0	0	0	0	0	0	0	0	0	0	0	0	0	0	0	0	0	0	0	0	0	0	0	0	0	0	0	0	0	0	0	0	0	0	0	0
ENSG00000196946	ZNF705A	0	0.0511569	0	0	0	0	0	0	0	0	0	0	0	0	0	0	0	0	0	0	0	0	0	0	0	0	0	0	0	0	0	0	0	0	0	0	0	0	0	0
ENSG00000196950	SLC39A10	84.34731089672256	100.5744567415981	76.97596469191555	92.1298	79.55150673188061	69.8702	47.920432319302705	91.58942845620867	50.73340468658834	56.03956006280532	44.19198362453456	47.98080370537059	58.197789542307945	68.71875212716078	78.93420294663841	58.14551512741477	47.51354430019017	41.4529	60.42566028331235	54.331320237017785	61.60170978219917	39.44619374763496	66.00454500266818	52.23175484343275	50.11672680760741	55.286870105816575	67.45081669424935	58.55895525488584	-0.331551	0.11789961344703277	-0.788485	1.7431676008587801e-06	-0.320384	0.10977886999482259	-0.605389	0.00135574	-0.672496	0.000159465	-0.529665	0.0050228
ENSG00000196951	SCOC-AS1	2.1134861500317723	1.432393076686036	1.423453116635707	1.6408658370275255	1.8567820681401743	2.830449745213817	1.8589822882488118	2.818136260191036	2.761001615596644	3.6575936637728415	2.9625910809743834	2.946189701206966	2.7871233304183964	6.9792482629147665	2.2284544665469985	1.550547070064394	3.9375865442146547	3.1540215462115726	2.983983223867276	1.776500934180418	0.9014884358370611	2.1078118796446157	3.1244755030848843	2.8620139640237126	3.821726134375608	3.2385614287926026	3.826996691872304	2.2230172824032586	0.48180101325325847	0.4318837266907961	0.9569041825238499	0.0370262	0.92668	0.0601962	0.3815482885686136	0.6579303615309464	0.9661763508357137	0.0655572	1.0296559662420186	0.038818352886052704
ENSG00000196954	CASP4	2.305621254580115	2.3532171974127736	4.160862956319758	2.895645594754457	2.7851731022102615	3.354607105438598	2.478643050998416	2.818136260191036	4.831752827294127	2.743195247829631	3.4563562611367806	1.9641264674713106	3.185283806192453	6.9792482629147665	3.9877606243472603	3.721312968154545	2.8875634657574136	2.703447039609919	2.610985320883867	3.849085357390906	2.403969162232163	4.667297733498793	3.9055943788561054	2.8620139640237126	2.0845778914776045	4.1638646941619175	3.3486221053882654	2.5740200112037734	-0.0456339	0.9509783626596153	0.0925365	0.880631	0.591377	0.1836077621629604	0.34971029532930675	0.598632	0.18411105186019047	0.7780204145692199	0.0371618	0.9599970966795421
ENSG00000196961	AP2A1	42.29373988870399	39.39080960886599	45.112514157993175	43.77250924070488	50.01706696052595	41.35601572173522	42.96314621730588	28.744989853948567	43.48577544564715	47.54871762904694	47.15457470550894	51.90905664031322	43.39949185937217	32.748780310600054	39.05659670316581	40.31422382167424	37.01331351561775	32.44136447531903	30.95882594762299	37.898686595848915	43.27144492017893	37.94061383360309	31.244755030848843	28.62013964023712	45.9476	46.26516326846575	36.35646857278688	42.7053	-0.0898959	0.7457962200447376	0.20224091105928269	0.31361564014042004	-0.0101245	0.976758	-0.116914	0.6869526649150153	-0.169548	0.46587653844571575	0.114342	0.6508258267987254
ENSG00000196967	ZNF585A	10.559745345976928	11.092861241021431	9.142948864544733	10.617367180766342	12.301181201428655	11.321798980855268	9.39819	11.765718886297575	12.597069871159688	7.445815672680427	11.603481733816336	10.031074458871338	8.49409	14.226929151326255	9.793470945088124	12.404376560515152	9.45021	9.011490132033064	8.951949671601827	7.698170714781812	11.569101593242284	10.53905939822308	10.545104822911485	12.163559347100778	9.55432	10.87231336808945	15.547174060731233	9.477073677613891	0.0907209	0.7959614234085628	-0.00987156	0.9806567233069763	0.11754943719078977	0.7254360510500517	0.21204102610894096	0.5616595695052047	-0.111611	0.7632050563314209	0.14366449002357087	0.6638680094756039
ENSG00000196968	FUT11	21.807334366236926	28.545547742528864	21.461293143122965	22.77907867873506	26.691242229515005	19.393822328316894	19.622590820404124	29.449523918996327	18.981886107226927	17.765454938325227	14.07230763462832	23.359075488140945	18.083121608071735	18.25341853377708	24.307746746940285	23.258206050965907	18.112898103387412	16.220682237659513	19.395890955137297	22.798428655315366	24.490435840240156	17.765842985576047	15.036538358596006	22.8961	18.587486199008637	20.35667183812493	24.875478497169976	20.036405769029372	-0.0286786	0.935274	-0.298617	0.16135114831110728	-0.0605787	0.85209	-0.111054	0.747539	-0.173776	0.5197262782340775	-0.104574	0.7238224860165874
ENSG00000196970	NXF4	0	0	0	0	0	0	0	0	0	0	0	0	0	0	0	0	0	0	0	0	0	0	0	0	0	0	0	0	0	0	0	0	0	0	0	0	0	0	0	0
ENSG00000196972	SMIM10L2B	8.021640614893318	8.696672251308076	6.734028205622767	6.563463348110102	7.369103832931317	9.06792	9.708018616410461	6.833980430963263	7.765317043865561	11.234037681588013	8.517449357801352	9.960927085033076	6.171487374497877	3.758056756954105	6.744006938234336	4.9617506242060605	10.762736554186723	8.335628372130584	5.221970641767734	6.809920247691602	7.061659414056979	7.226783587352968	7.03007	7.870538401065209	11.030891342402324	7.40243	4.7837458648403794	8.190063672012005	0.096667	0.8338217645491636	0.3877885554111933	0.19619042240304008	-0.279934	0.46528167125396946	0.0600737	0.9211646069484156	0.19334346016925547	0.637082	0.2545630182888544	0.5014906844434942
ENSG00000196975	ANXA4	42.26972300063545	42.153281971046205	38.54273054275145	39.9599	53.15038670051249	48.432140084769756	47.3008	61.85809091119324	41.06989903200008	41.5398	39.501214412991786	41.52724531225057	58.264149621603615	45.09668108344926	51.13716565339428	48.997287414034844	44.10096929520413	49.56319572618185	36.55379449237413	45.59685731063073	51.08434469743346	43.96293348973056	42.18041929164594	54.37826531645053	46.903002558246094	48.57842143188903	52.62120451324417	52.18240568167649	0.3361978855863083	0.00172728	0.0470975	0.7713091065678825	0.4532735073499446	1.6215550670273327e-05	0.34422716417529875	0.00859436	0.2302803354322627	0.0820473	0.396489	0.000506923
ENSG00000196976	LAGE3	54.5664	51.36152317831358	54.31021121933159	51.25292702715388	41.777596533153925	52.730230438612956	58.04155811087957	28.18136260191036	70.40554119771443	58.52149862036546	56.04234794843209	43.77196127507493	65.09923778905825	83.75097915497719	62.86587337206269	59.54100749047272	64.31391355550603	60.376983884621524	55.57668754452802	58.32844733892372	65.50815967082643	53.297528956728144	46.86713254627326	68.6883	60.45275885285053	54.130241024104926	60.75357248347282	49.72538658007289	-0.245226	0.4204799977340836	0.14707592910618486	0.6178044210871113	0.45442494969453046	0.056953443432713316	0.26170008591954436	0.37874334822875133	0.3030279249038855	0.253353	0.1847039627916127	0.548574
ENSG00000196979	GPRACR	0	0.0511569	0	0	0	0	0	0	0	0	0	0	0	0	0	0	0	0	0	0	0	0	0	0	0	0	0	0.23400181920034302	0.41095692475510687	0	1.0179116177636274	0	1.26644	0	2.343357808839646	0	1.8719409575495456	0	2.538042945297725	0
ENSG00000196981	WDR5B	6.916863763740347	5.934199889127863	6.35079	5.405205110208319	9.16786	7.1285400990570205	7.022821977828845	8.454408780573107	2.4158764136470636	5.74765	5.678299571867568	6.172968897766976	6.370567612384906	4.294922007947549	4.808770164654049	6.512297694270454	5.250115392286206	4.9563195726181855	6.340964350717962	5.625586291571324	6.911411341417468	5.420087690514727	3.9055943788561054	5.008524437041496	6.253733674432813	5.55182	4.7837458648403794	5.850045480008575	0.34080847341795817	0.24584396025492636	-0.169923	0.6241806851793538	-0.0394309	0.9340263670638583	-0.0147927	0.9823982082973096	-0.0273182	0.9566574223527737	0.012358357213485018	0.9785766059367641
ENSG00000196990	FAM163B	0	0.20462758238371945	0	0.38608607930059424	0	0.10483147204495619	0	0	0.3451252019495805	0.13062834513474433	0.24688259008119862	0.1402947476765222	0.2654403171827044	0	0.11728707718668412	0.3101094140128788	0	0.4505745066016532	0	0	0.30049614527902035	0	0	0	0	0	0.478375	0.11700090960017151	-1.87961	0	0.4459561981285076	0	0.4615721218086123	0	0.0527997	0	-0.41862	0	-0.2	0
ENSG00000196993	NPIPB9	0.3122195448910573	0.6056976438558096	0.5934704532435024	0.35423397775829524	0.6289849255824841	0.82083	0.42963146217305875	0.43399298406941955	0.11389131664336158	0.610034	0.41229392543560167	0.45595792994869716	0.5308806343654088	0.9395141892385263	0.3424782653851176	0.2573908136306894	0.5696375200630535	0.6398157993743475	0.7758356382054918	0.3197701681524753	0.7272006715752292	0.47576325283407045	0.19527971894280527	0.7727437702864024	0.2901037565639666	0.23132581634232874	0.3587809398630285	0.23400181920034302	0.41569817086727273	0	-0.167113	0.9126515725029873	-0.212135	0	0.17977493466864264	0	0.4168698188538501	0	-1.2399	0
ENSG00000196998	WDR45	30.117177637952757	27.727037412993987	27.374098396840516	28.715152147981694	36.2073	39.364217752881046	37.79930652772584	29.238163699481998	32.441768983260566	35.33496735894834	34.44012131632721	29.25145489055488	29.59659536587154	34.627808689077106	28.735333910737605	29.305339624217044	35.30702601312474	38.9747	36.55379449237413	31.38484983718739	26.74415692983281	35.68224396255528	24.214685148907854	36.49067804130233	41.43098559311739	32.84826592061068	27.506538722832182	36.67978515965377	0.29754	0.1420298562843789	0.24272878227649666	0.20899848811872504	0.1800723748879393	0.4254542281120212	0.2351324770799808	0.33151353089332253	0.43687221154382067	0.017651223012237323	0.41661931640120614	0.025959438749998877
ENSG00000197006	METTL9	178.97384988678147	157.9213367046355	162.65689267402638	158.72963935245681	165.71779958151055	170.7704679612336	151.61033328606976	208.4011764411271	222.26063005552987	244.01374871170242	234.66190187217927	246.42772429381125	164.50663657398104	137.974	139.80619600652747	167.45908356695452	153.56587522437152	151.16774696485464	146.21517796949652	166.9910878129593	155.0560109639745	143.63232379864024	153.88041852693055	164.56580293136346	147.3101709977507	161.92807143963012	150.20962015598792	166.2582925418437	0.0478149	0.7449439834353171	0.5688957965498289	3.3261968437331037e-13	-0.00138739	0.9929661101430508	0.011333854272047573	0.9542831182983286	0.0368895	0.7967673558618183	0.028646477980470757	0.8497869130701736
ENSG00000197008	ZNF138	2.882026568225144	3.58098	3.8323737755576723	3.643687373399358	4.699979609979816	2.9352812172587734	2.2720894634152144	4.086297577277002	4.141502423394966	4.963877115120285	3.7032388512179795	3.4722950049939243	4.512485392105975	8.858276641391818	3.166751084040471	4.651641210193182	3.6750807746003447	1.3517235198049595	2.610985320883867	3.849085357390906	1.5024807263951017	5.1189717077083525	6.248951006169769	6.439531419053353	3.170295543288857	3.2385614287926026	2.870247518904228	3.305275696204845	-0.0105832	0.9877197033878209	0.26896294513019453	0.5984075362981672	0.552618	0.22409385219432004	0.4593195993551707	0.4296447810956601	-0.0871641	0.9044814492183219	-0.0325769	0.9656291024858218
ENSG00000197013	ZNF429	3.5227971418938684	3.58098	4.5988485306692075	4.1340166941111125	4.9901018081267186	5.24157	3.9245181640808253	5.260051329646568	2.761001615596644	4.09259	4.690769211542774	5.096908183088051	2.2562426960529876	4.294922007947549	4.691483087467365	2.790984726115909	2.8875634657574136	3.1540215462115726	2.983983223867276	4.441252335451046	4.907102052406402	1.2044639312254948	1.5622377515424422	5.724027928047425	1.6207593106238374	0.925303	4.7837458648403794	3.197634859372687	0.2849990306163955	0.5618493811122748	0.1552969510071085	0.7597766690292349	-0.0802697	0.9028543198437095	-0.167501	0.8239180600757259	-0.0888932	0.8925521093080722	-0.514054	0.3011235452420623
ENSG00000197016	ZNF470	3.650566986418516	3.376355109331371	3.065899020446138	2.943906354667031	3.2493686192453053	3.9835959377083348	2.6851966385816173	5.49537	3.7963772214453857	2.4819385575601425	2.715708490893185	1.8238317197947886	2.7871233304183964	4.294922007947549	4.2223347787206285	3.101094140128788	1.5750346176858618	1.8022980264066129	2.237987417900457	4.737335824481114	4.807938324464326	2.4089278624509896	4.6867132546273265	1.4310069820118563	2.432007540057205	3.2385614287926026	3.3486221053882654	2.106016372803087	0.22291482176982083	0.6841919743686262	-0.310426	0.5369004280355449	0.22256632776690619	0.6833490279465609	0.17780005411660296	0.8102296133684792	-0.179746	0.7842892984341853	-0.239461	0.6919253610885574
ENSG00000197019	SERTAD1	39.67589908923282	38.3677	43.14157907342066	39.52556236839833	32.60973507171181	36.27168932755484	31.396145312646603	18.88151294327994	45.55652665734463	38.40473346961484	37.52615369234219	31.706612974894018	40.08148789458836	40.26489382450827	47.61855333779375	45.276	44.62598083443275	50.46434473938516	47.74373158187642	43.52427288742024	42.97094877489991	46.37186135218155	35.93146828547617	43.64571295136161	42.38641712671129	37.93743388014192	43.53208737004745	41.0673	-0.449481	0.0309591	-0.0416185	0.8868368420658426	0.21674103248041415	0.3579154527451414	0.20208373575256047	0.4487954687118078	0.33714816184674257	0.11126324292878331	0.13882194550589577	0.6056171322520847
ENSG00000197020	ZNF100	4.707310061434402	6.548082636279022	4.708344924256569	3.9573823128310908	5.686395083679284	3.669101521573466	3.5114109889144225	5.636272520382072	2.761001615596644	3.526965318638097	5.43142	3.367073944236533	3.3180039647838053	3.758056756954105	3.2840381612271554	2.790984726115909	3.1500692353717237	0.9011490132033064	6.1544653992262575	1.4804174451503485	3.305457598069224	2.1078118796446157	3.1244755030848843	2.8620139640237126	3.300581661506207	1.85061	2.870247518904228	3.5100272880051455	-0.134751	0.8075685870535126	-0.366832	0.38819925573821906	-0.511761	0.23957362707956428	-0.719692	0.1835249011877841	-0.661256	0.16252826570342765	-0.587311	0.18889459314948365
ENSG00000197021	EOLA2	14.025862632029035	14.170460080072573	13.24906362407081	12.451276057444165	9.225885901071491	10.535562940518096	9.811295410202062	7.820328122030125	11.561694265310948	9.143984159432105	11.233157848694539	10.522106075739165	9.622211497873035	9.932007143378705	9.67618	10.2336	7.743920203622154	9.462064638634718	8.019454914143305	12.287464794747892	8.86464	11.141291363835826	12.107342574453927	5.724027928047425	7.9908819173308165	10.640987551747122	9.3283	11.466089140816809	-0.564037	0.00615933	-0.338995	0.12321970745540509	-0.371098	0.10964499446827027	-0.388057	0.1943474913399963	-0.416057	0.10730695460805496	-0.34287	0.1687137594567072
ENSG00000197023	OR51A6P	0	0	0	0	0	0	0	0	0	0	0	0	0	0	0	0	0	0	0	0	0	0	0	0	0	0	0	0	0	0	0	0	0	0	0	0	0	0	0	0
ENSG00000197024	ZNF398	8.646079704675433	9.208241207267374	11.278128539498294	11.099974779892083	11.372790167358568	9.434832484046057	10.121125791576864	10.28619734969728	6.9025	8.360214088623637	5.184534391705171	9.54004	7.565049039707075	9.663574517881983	10.086688638054834	5.581969452231818	6.037632701129137	5.406894079219838	8.20595	9.474671648962229	10.216868939486691	7.829015552965715	3.9055943788561054	10.017048874082992	8.859456038779818	6.014471224900547	11.002615489132873	9.594074587214063	0.000562865	0.9985565022203245	-0.335996	0.22608078654455388	-0.178334	0.6058146127293409	-0.154568	0.7325843499112245	-0.331791	0.321074	-0.0596811	0.8858805989816173
ENSG00000197037	ZSCAN25	9.510687675142977	6.343455053895303	7.226761976765896	6.853027907585548	7.195030514043176	6.918877154967109	7.642482740578449	8.877129219601763	6.212253635092449	6.2701605664677285	7.406477702435959	8.97886	7.166888563933019	3.758056756954105	7.154511708387731	6.202188280257576	6.562644240357758	4.505745066016532	6.340964350717962	5.3295028025412545	5.1084344697433455	4.817855724901979	5.4678321303985475	5.008524437041496	5.03773	6.477122857585205	5.262120451324417	7.137055485610461	-0.0110224	0.9798343124909865	0.00451302	0.993311	-0.0953608	0.8161124660299583	-0.455923	0.2583316885721248	-0.255041	0.49806293844872485	-0.193604	0.6041568196459632
ENSG00000197038	RBMY1A3P	0	0	0	0	0	0	0	0	0	0	0	0	0	0	0	0	0	0	0	0	0	0	0	0	0	0	0	0	0	0	0	0	0	0	0	0	0	0	0	0
ENSG00000197043	ANXA6	153.41988098185186	133.92875267014438	142.56430445074542	146.13358101527493	161.42399104893641	136.80507101866783	160.49213755214743	140.3431857575136	125.28044830769774	149.0469417987433	152.32655808009955	170.31782367929796	138.42712541078032	116.49975946557726	113.29931656233686	151.64350345229772	128.89033288062637	105.8850090513885	131.66825975314356	137.97490588801247	128.91284632469973	109.60621774152003	125.7601389991666	112.33404808793071	133.23927023027687	148.97382572445972	107.1559073724245	145.54913154261337	0.025970735269503116	0.9167465974570318	0.0963971	0.5740436773261839	-0.0414756	0.8529749372944674	-0.162916	0.3643351951653506	-0.062738	0.7503691557036557	-2.39661e-06	0.999982
ENSG00000197044	ZNF441	2.1134861500317723	2.5578447797964934	2.737409839684052	2.9921671145796056	3.1333197399865442	1.8869664968092112	2.478643050998416	2.818136260191036	1.7256260097479026	1.9594251770211653	3.7032388512179795	1.543242224441744	2.3889628546443396	3.758056756954105	3.8704735471605756	1.8606564840772726	1.8375403873001723	1.8022980264066129	1.8649895149170477	2.072584423210488	3.0049614527902033	2.7100438452573634	1.5622377515424422	2.146510473017784	1.910863067187804	4.1638646941619175	5.262120451324417	2.6910209208039446	-0.0547836	0.9421915097079959	-0.228552	0.697585	0.2906374558357355	0.611217	0.0751856	0.937113	-0.330073	0.6274013630800537	0.34836201334613603	0.5383207894654394
ENSG00000197045	GMFB	46.592762852973166	44.50649916845898	46.31697448745416	43.19338012175398	50.82940911533728	41.56567866582513	47.920432319302705	64.8876	53.839531504134555	48.07123100958592	60.979999750056066	54.92539371535844	38.422485912196464	57.44458185629846	48.26363226232051	49.462451535054164	42.132176023096804	37.39768404793722	45.13274626099255	52.40677755832233	41.46846804850481	40.80121567026364	62.09895062381208	39.71044375082901	33.874390736511074	39.78804041088055	42.575338197079375	38.78580153245686	0.14263841676182643	0.5031042552559352	0.30365103252496395	0.0537076	0.1684593387292318	0.38973188976879525	0.0970044	0.707088	0.10188347830235744	0.6446723782460206	-0.139741	0.5176986156903957
ENSG00000197046	SIGLEC15	0.0960676	0	0.10949639358736207	0	0.1160488792587609	0.10483147204495619	0	0	0.69025	0	0	0.1402947476765222	0.1327201585913522	0	0.11728707718668412	0	0	0	0	0	0.30049614527902035	0	0	0	0	0	0	0	0.34827430063945425	0	1.9521995279267077	0	1.0987739797025649	0	1.6298277707534423	0	0.4370615011995989	0	0.020685	0
ENSG00000197050	ZNF420	5.86012	6.752710218662742	5.8033088601301905	6.949549427410696	5.338248445903001	6.394719794742327	6.196607627496039	6.058992959410728	5.176878029243707	3.788222008907586	5.678299571867568	6.032674150090455	5.043366026471383	5.9055177609278795	5.747066782147521	5.271860038218939	4.200092313828965	3.6045960528132257	2.610985320883867	4.145168846420976	6.009922905580407	5.420087690514727	5.4678321303985475	4.293020946035568	5.9063040258532125	2.775909796107945	8.132367970228644	5.967046389608747	-0.11832	0.7696322922402856	-0.279607	0.37979270175336827	-0.125421	0.758598	-0.109386	0.8441888187102753	-0.653933	0.069017	-0.032835	0.9445386859976606
ENSG00000197054	ZNF763	2.4977563591284584	2.097432719433124	2.1351796749535605	2.7672719733870093	1.1604887925876088	2.20146	1.9622590820404127	1.7613351626193976	2.933564216571434	1.4369117964821876	1.8516194256089897	2.5253054581773995	1.5594618634483883	1.8790283784770525	2.3457415437336824	0.775274	2.625057696143103	0.6758617599024798	2.424486369392162	1.776500934180418	2.403969162232163	1.806695896838242	4.6867132546273265	2.146510473017784	1.6502908307531035	3.70121	4.066183985114322	1.0822584138015865	-0.465859	0.5001450081847587	-0.143666	0.8488203894800378	-0.430834	0.5466493665399557	0.23554164325619964	0.7975228365670237	-0.20642	0.8064138252020799	-0.0536655	0.9538893714145749
ENSG00000197056	ZMYM1	5.812086912587374	6.326061709392686	5.657678656658998	5.332813970339458	5.367260665717692	4.088427409753291	5.990054039912838	4.696424077608362	4.831752827294127	3.6575936637728415	3.784710105944775	4.384210864891319	3.7825245198535375	2.1474610039737745	4.398265394500655	4.651641210193182	3.412575004986034	3.6045960528132257	5.594968544751143	3.553001868360836	3.0049614527902033	4.3661817506924185	4.6867132546273265	2.146510473017784	4.516585431534809	5.55182	7.17562	5.206540477207633	-0.249341	0.49741383789235966	-0.455323	0.14527179892381425	-0.443939	0.18959132511140528	-0.580801	0.1957201737322042	-0.400401	0.32033992773575204	-0.00804117	0.98656
ENSG00000197057	DTHD1	0	0	0	0	0	0	0	0	0	0	0	0	0	0	0	0	0	0	0	0	0	0	0	0	0	0	0	0	0	0	0	0	0	0	0	0	0	0	0	0
ENSG00000197061	H4C3	213.5581687054832	211.5849201847659	196.87451567007702	257.51941489349633	259.71739178110687	283.88362629774133	271.82452125949294	198.25588590443937	411.0441155219504	263.2161154465099	403.4061521926786	255.3364407712704	92.10779006239842	338.76197337686284	249.46961317607713	353.21462256066894	378.7958255534498	436.1561223904003	437.154	492.3868422570059	327.84129449941116	357.4246715911656	505.38391262398005	316.96804651562616	264.39396256907617	376.13577737262653	461.1531013706126	276.23914756600493	0.1825615387542284	0.7617498862512383	0.6412767058158206	0.0978996	0.33713512600503587	0.48159155007206844	0.889243	0.019155186062445165	1.1163323839699333	0.0016393	0.7371962436478703	0.0640078
ENSG00000197062	ZSCAN26	4.034837195515202	5.166846455188916	5.091582301812337	4.005643072743665	5.222199566644241	3.9311802016858572	4.544178926830429	5.354458894362969	3.7963772214453857	5.617018840794007	4.937651801623973	5.471495159384366	4.512485392105975	2.684326254967218	4.2223347787206285	5.271860038218939	5.512621161900516	8.110341118829757	7.646457011159896	6.217753269631464	4.206946033906284	3.9145077764828575	5.4678321303985475	3.2197657095266763	4.429728019389909	2.775909796107945	5.740495037808456	4.387534110006432	0.028290045940514548	0.9565247198224632	0.21994933534142339	0.534068	0.0357374	0.9467146372149554	-0.0369372	0.960051	0.6835941892612873	0.024248265638141267	0.0306712	0.9544966664383848
ENSG00000197063	MAFG	29.54077232430773	31.973059747456162	33.99863020887592	29.535585066495457	44.910916273140465	37.267588311981925	33.35840439468701	48.26058345577149	25.71182754524375	34.289940597870384	26.046113253566457	35.21398166680707	29.795675603758568	25.769532047685292	29.439056373857714	22.94809663695303	25.331806767780947	23.429874343285967	29.466834335689352	21.466052954680052	22.236714750647504	20.777002813639786	21.09020964582297	36.8484	27.27322741349866	22.43860418520589	24.875478497169976	33.988764238849825	0.3553545216478463	0.0722212	0.017083202024503644	0.9524872247482032	-0.084816	0.7618254472162189	-0.249139	0.33268651002931754	-0.207756	0.3800231645988319	-0.058395	0.8429603292808454
ENSG00000197067	OR2T32P	0	0	0	0	0.0580244	0	0	0	0	0	0	0	0	0	0	0	0	0	0	0	0	0	0	0	0	0	0	0	0	0	0	0	0	0	0	0	0	0	0	0
ENSG00000197070	ARRDC1	15.178673259319092	15.2448	16.424459038104313	14.960835572898027	11.953034563652373	15.462642126631037	17.14394776940571	4.931738455334313	13.11475767408406	12.540321132935457	11.356599143735137	13.187706281593087	15.395538396596855	13.42163127483609	13.253439722095305	16.125689528669696	12.337771171872586	15.995394984358688	14.54691821635297	14.212007473443345	13.522326537555916	18.970306916801544	14.8413	20.749601239171913	16.937195368255537	16.65545877664767	16.26473594045729	14.040109152020582	-0.342743	0.36772656970298756	-0.259794	0.4721868515536443	0.0182076	0.9745118858740665	0.24672479484935966	0.5709284584466245	-0.00201063	0.9970260724632906	0.13561395707629836	0.7606793222502208
ENSG00000197077	KIAA1671	29.012400786799788	29.36405807206374	30.877982991636102	30.790364824222387	46.187453944986835	36.481352271644745	30.983	53.89685597615357	21.742887722823575	28.738235929643754	23.94761123787627	29.602191759746184	31.720117903333175	27.916993051659066	33.54410407539166	26.049190777081815	22.706749071637844	19.374703783871087	26.48285111182208	27.53576447979648	34.557056707087334	26.197090504154513	34.36923053393373	32.91316058627269	28.315516359237456	23.595233266917532	34.92134481333477	33.11125741684854	0.445473	0.0060794	-0.140421	0.4988727768031282	0.11913769168174448	0.6049643176611719	0.18381353464919523	0.4447930075662336	-0.191568	0.3874729069513816	0.10946075646126618	0.6478081558804821
ENSG00000197079	KRT35	0	0	0	0	0	0	0	0	0	0	0	0	0	0	0	0	0	0	0	0	0	0	0	0	0	0	0	0	0	0	0	0	0	0	0	0	0	0	0	0
ENSG00000197081	IGF2R	100.58272723105753	99.04793497701557	99.22234697705989	97.39793522516091	123.67909307002442	89.77033445625733	82.94778970166197	108.4277926108501	69.97413469527746	68.77582371344289	60.60967586493427	83.37015380677332	66.06145893884556	63.21588330447798	79.61798660663678	69.15439932487196	70.43817316060789	56.434456951857065	74.10349338571396	73.72478876848734	79.43014608160344	73.09590482624722	71.86293657095234	76.20112179213133	67.08345369599222	61.9953	90.73330781842748	77.51310261011363	-0.00379008	0.9869886582247627	-0.442476	0.000264047	-0.397907	0.00210331	-0.285195	0.061308063977056466	-0.399768	0.00269401	-0.324432	0.01984
ENSG00000197083	ZNF300P1	0	0	0	0	0	0	0	0	0	0	0	0	0.0663601	0	0	0	0	0	0	0	0	0	0	0	0	0	0	0	0	0	0	0	0	0	0	0	0	0	0	0
ENSG00000197084	LCE1C	0	0	0	0	0	0.10483147204495619	0	0	0.3451252019495805	0	0	0	0	0	0.11728707718668412	0	0	0	0.3729979029834095	0	0	0.3011159828063737	0	0	0	0	0	0	1.13234	0	1.7393004209284944	0	1.9449583050014538	0	3.0647516080503507	0	2.5933329798339484	0	1.4556125961089026	0
ENSG00000197085	NPSR1-AS1	0	0	0.21899278717472415	0	0.1160488792587609	0	0	0.1409068130095518	0	0	0	0.2805894953530444	0.1327201585913522	0	0	0.3101094140128788	0.2625057696143103	0	0.3729979029834095	0	0	0	0	0	0	0	0	0	0.36848656771467614	0	0.8621386232720554	0	1.3183867253385442	0	0.8524852097083663	0	1.804255766376332	0	-0.0353108	0
ENSG00000197092	GOLGA6L16P	0	0	0	0	0	0	0	0	0	0	0	0	0	0	0	0	0	0	0	0	0	0	0	0	0	0	0	0	0	0	0	0	0	0	0	0	0	0	0	0
ENSG00000197093	GAL3ST4	5.764053136450288	5.831886097936004	5.146330498606018	7.335635506711291	7.58147	8.596180707686406	7.435929152995247	6.763527024458487	7.24763	7.053930637276194	7.1595951123547605	7.01474	7.830489356889779	4.831787258940992	8.444669557441257	8.062844764334848	4.725103853057585	3.6045960528132257	5.967966447734552	7.4020872257517425	9.014884358370612	9.334595466997586	8.592307633483433	6.439531419053353	7.4697374444614155	6.939774490269863	3.826996691872304	5.031039112807375	0.30630464972411514	0.32993823327637817	0.27154791694558433	0.36964481063109295	0.44867884542635117	0.11083783465283643	0.6257528833174409	0.0451279	-0.00743858	0.9895184495407793	0.0706735	0.8748107575348777
ENSG00000197099	HRG-AS1	0	0	0.10949639358736207	0	0	0.10483147204495619	0	0	0.69025	0.5225133805389773	0.24688259008119862	0.2805894953530444	0	0.5368652509934436	0	0	0	0	0.3729979029834095	0	0	0	0	0.7155034910059281	0	0	0.478375	0.11700090960017151	0.411046	0	3.843225119824245	0	1.301593407905507	0	2.3434596913468226	0	1.8720396886476913	0	2.099208280356309	0
ENSG00000197102	DYNC1H1	133.4378301088242	132.37665245776387	138.12970051045724	140.14924678611573	196.47075258508218	153.00153344961356	136.94502856766246	152.88389211536372	111.47544022971451	124.09692787800712	108.135	137.62914747066827	120.5099040009478	102.54126293974772	129.60222029128596	115.67081142680378	102.63975591919534	96.87351891935543	115.62934992485695	118.72947910105795	144.5386458792088	128.72708264972476	124.97902012339537	126.88023406008125	117.77865086848465	108.26048204820985	120.07202120749352	132.13263723876167	0.20186655569814208	0.13465377922349778	-0.12898	0.33938010186507234	-0.0981405	0.5291433974631572	0.0685417	0.7130348693407521	-0.199573	0.13213232428702076	-0.0772276	0.6412277803260654
ENSG00000197106	SLC6A17	0.19213510454834296	0.20462758238371945	0.10949639358736207	0	0.3481466377762827	0.20966294408991237	0.2065535875832013	0.1409068130095518	0.3451252019495805	0.6531417256737216	0.49376518016239723	0.2805894953530444	0.1327201585913522	0	0.11728707718668412	0	0.6562644240357758	0.4505745066016532	0.3729979029834095	0	0.30049614527902035	0.3011159828063737	0.7811188757712211	0	0.6948592971592015	0	1.913498345936152	0.35100272880051453	0.8377871735516725	0	1.887175664581062	0.15627323664102372	-0.186774	0	1.4799955910429767	0	1.5202134824290738	0	2.477416289956559	0
ENSG00000197110	IFNL3	0.0960676	0	0	0	0	0	0	0	0	0.13062834513474433	0	0	0	0	0	0	0	0	0	0	0	0.3011159828063737	0	0	0	0	0	0	-0.31035	0	1.0179467845931363	0	0.5451375780367744	0	2.343392975669155	0	1.15063	0	0.7342600290829169	0
ENSG00000197111	PCBP2	686.2105258944068	599.3541888019142	473.73614685572204	565.3583937174374	339.06581297428465	308.72868517239596	305.44111763865897	375.834	274.4608168504039	318.79847630134356	334.4024682649835	379.0062608481247	271.6781646364979	267.6273276202316	269.99485168374684	295.30168949376383	303.26	257.95390502944645	286.83538739424193	291.27213233333106	256.7739561409229	227.7942409930217	278.8594386503259	302.30022495000463	243.63504106644498	307.43200991895486	272.7931079425227	327.7780482448805	-0.840294	3.9611241669532535e-15	-0.788022	1.4310789888676447e-13	-0.967106	7.661041745407129e-19	-1.02362	7.851686892565204e-20	-0.899937	3.7056567238149817e-16	-0.915557	1.977781732708577e-16
ENSG00000197114	ZGPAT	8.069674391030404	8.287417086540637	8.704963290195284	9.36259	10.096252495512198	9.277585275978623	9.088357853660858	5.777179333391624	8.283004846789932	9.92775	10.73939266853214	10.101221832709598	9.555851418577358	7.784546139404932	10.26261925383486	8.993173006373484	11.812759632643964	9.23678	9.138448623093533	13.027673517323064	10.367117012126203	8.882921492788023	7.03007	12.879062838106705	9.3806	9.25303	11.002615489132873	9.769575951614321	-0.0319298	0.9368159568526097	0.23324477615519115	0.3698527610392115	0.2281947258713604	0.4247158002254668	0.28191575206214586	0.410134	0.46605598630259465	0.0657456	0.2804977875202878	0.3144508785942289
ENSG00000197119	SLC25A29	14.602267945674065	17.546815189403944	16.205466250929586	16.891265969400997	15.840672018820861	14.257080198114041	15.284965481156897	7.397607683001469	18.291635703327767	12.34437861523334	15.059837994953117	14.310064263005264	18.713542361380657	14.763794402319698	18.062209886749354	12.55943126752159	11.94401251745112	18.022980264066128	14.173920313369562	10.066838627022369	11.418853520602774	10.087385424013519	8.592307633483433	10.732552365088921	13.98404335532893	15.036178062251368	9.567491729680759	15.502620522022724	-0.332333	0.3287001129255572	-0.105556	0.7812086407083099	0.10118837176891192	0.8102900823496773	-0.549103	0.1150468362468765	-0.16744	0.6657876617155454	-0.147604	0.7150653238623136
ENSG00000197121	PGAP1	17.00395675252835	16.165579008313838	16.752948218866397	16.601701409925553	18.683869560660504	14.466743142203953	15.4915	22.263276455509185	16.911134895529447	14.107861274552388	13.084777274303526	18.799496188653976	13.404736017726572	12.347900772849203	12.432430181788515	13.644814216566667	12.075265402258275	14.868958717854555	14.54691821635297	19.24542678695453	15.024807263951018	11.743523329448575	14.06013976388198	12.163559347100778	13.897185943184029	18.04341367470164	7.653993383744608	12.285095508018008	0.053040265972919436	0.870245	-0.0392199	0.8938092615659469	-0.2586	0.2785671899390158	-0.213163	0.49986838657289684	-0.0103535	0.9772212405646186	-0.2549	0.305526
ENSG00000197122	SRC	31.414089593654072	32.842726972586966	31.53496135316028	31.659058502648726	24.71841128211607	31.13494719735199	27.88473432373218	10.708917788725937	24.50388933842022	30.305776071260688	25.675789368444658	26.515707310862695	26.544031718270443	16.64282278079675	30.14277883697782	25.42897194905606	26.77558850065965	26.58389588949754	23.4989	29.60834890300697	23.438699331763587	18.970306916801544	18.746853018509306	19.318594257160058	29.35780530497626	28.22174959376411	25.832227670138053	32.877255597648194	-0.445672	0.15196138526168357	-0.206287	0.5303930541472907	-0.232159	0.5032805853375143	-0.539143	0.0854814	-0.130931	0.7301166278813763	-0.0200067	0.965904
ENSG00000197123	ZNF679	0	0	0	0	0	0	0	0	0	0	0	0	0	0	0	0	0	0	0	0	0	0	0	0	0	0	0	0	0	0	0	0	0	0	0	0	0	0	0	0
ENSG00000197124	ZNF682	4.130904747789374	5.013375768401127	3.1754	4.536511431781983	5.16418	3.616685785550988	3.5114109889144225	5.284005487858193	4.141502423394966	3.9188503540423305	3.2094736710555822	3.6476634395895773	4.645205550697327	4.831787258940992	5.101987857620759	3.4112035541416668	4.462598083443275	6.758617599024798	4.475974835800914	3.7010436128758712	6.310419050859427	2.5594858538541763	3.9055943788561054	2.146510473017784	5.9063040258532125	4.1638646941619175	4.305371278356342	3.6270281976053167	0.012354758704152497	0.9824327763368729	-0.144353	0.7585609888208412	0.2101193102890433	0.6485835688080934	-0.00117268	0.9994501694615278	0.27266555611051774	0.5575527910351419	0.20141820013892706	0.6760856482459489
ENSG00000197125	OR8B8	0	0	0	0	0	0	0	0	0	0	0	0	0	0	0	0	0	0	0	0	0	0	0	0	0	0	0	0	0	0	0	0	0	0	0	0	0	0	0	0
ENSG00000197128	ZNF772	13.929795079754864	14.119303184476642	16.643451825279033	16.215615330624956	14.15796326956883	14.257080198114041	10.327679379160065	20.57239469939456	10.698881260436996	13.454719548878666	10.369068783410341	11.925053552504387	11.281213480264936	9.12671	10.55583694680157	9.923501248412121	10.893989438993877	6.308043092423145	7.459958059668191	13.027673517323064	11.719349665881793	13.249103243480443	7.811188757712211	9.301545383077064	7.9908819173308165	10.640987551747122	15.307986767489217	12.051093688817666	-0.0686972	0.8591298284229801	-0.33029	0.1961158646250461	-0.444659	0.0852678	-0.339993	0.30881344666996957	-0.532896	0.0514475	-0.354055	0.20962873936080306
ENSG00000197134	ZNF257	0	0	0	0	0.1160488792587609	0	0	0.0464992	0.3451252019495805	0	0	0	0	0	0.0387047	0	0	0.4505745066016532	0	0	0	0	0	0	0	0	0	0	1.1322909239927526	0	1.7392456170012731	0	1.2664364104449113	0	2.3433496976986374	0	2.5932749567871913	0	1.4555588614910537	0
ENSG00000197136	PCNX3	70.70571847379021	68.44792630735417	60.77049844098595	68.62680059568063	73.34289169153688	74.84967104009871	56.59568299779716	16.48609712211756	53.49440630218498	63.61600408062049	59.00493902940647	59.484973014845416	60.78583263483931	34.35937606358039	50.08158195871412	49.927615656073485	48.038555839418784	51.81606825919012	43.64075464905891	42.043855442269894	39.064498886272645	42.60791156710188	37.49370603701861	44.36121644236754	50.55101386833191	51.81698286068164	39.705090678175154	64.877	-0.289164	0.5415777936649849	-0.147085	0.7509083569933379	-0.344799	0.4106462278441803	-0.602374	0.11567221936364605	-0.403194	0.3104477190343018	-0.26908	0.5504110106193106
ENSG00000197140	ADAM32	1.5370808363867436	1.125451703110457	1.423453116635707	1.8821696365903968	0.8123421548113263	0.7338203043146934	1.0327679379160066	1.409068130095518	0.3451252019495805	0.9143984159432104	0.24688259008119862	0.9820632337356553	0.4645205550697327	1.0737305019868872	1.4660884648335515	1.2404376560515151	1.0500230784572413	1.3517235198049595	1.8649895149170477	0.5921669780601393	1.5024807263951017	0.6022319656127474	0.7811188757712211	1.4310069820118563	0.8685741214490018	0.4626516326846575	0.478375	0.23400181920034302	-0.639742	0	-1.0293	0.15392177054594725	-0.475981	0.5792643718532093	-0.357026	0.7645040020474311	-0.215242	0.833087	-1.47614	0.0832964
ENSG00000197142	ACSL5	0.5764053136450288	0.5115689559592986	0.3284891807620862	0.19304303965029712	0.2320977585175218	0.31449441613486856	0.2065535875832013	0.704534	0.69025	0.5225133805389773	0.7406477702435958	0.7014737383826111	0.1327201585913522	0.5368652509934436	0.35186123156005233	1.2404376560515151	0.5250115392286206	0.4505745066016532	1.491991611933638	0.88825	0.30049614527902035	0.6022319656127474	1.5622377515424422	0	0.8685741214490018	0.4626516326846575	0.478375	0.35100272880051453	-0.176428	0	0.7328469713598006	0.49509836947982333	0.29959921242140225	0.8433647943389594	0.5594859191757187	0.7389591342567846	1.1703927533576644	0.2730499313620452	0.548979	0
ENSG00000197147	LRRC8B	9.702822779691319	12.482282525406887	6.241294434479638	9.169544383389114	10.444399133288481	8.49135	7.642482740578449	9.722570097659075	3.451252019495805	5.74765	4.197004031380377	5.6117899070608885	7.034168405341667	12.884766023842646	10.321262792428202	7.132516522296212	8.9252	7.659766612228104	5.967966447734552	6.217753269631464	10.367117012126203	8.431247518578463	7.811188757712211	3.57752	7.817167093041016	6.014471224900547	12.437739248584988	8.190063672012005	-0.0805094	0.870245	-0.886247	0.00272546	0.039221700928345184	0.9402922587216654	-0.122125	0.825107	-0.254486	0.5375318241473566	-0.0582824	0.9047844529933792
ENSG00000197149		0.3122195448910573	0.358098	0.31972946927509727	0.2972862810614576	0.5605160868198151	0.4371472384274673	0.8262143503328052	0.4466745972402792	0.43140650243697565	0.31612059522608127	0.16541133535440308	0.37458697629631427	0.29862035683054244	0.31138184557619725	0.2638959236700393	0.6977461815289773	0.307132	0.26133321382895885	0.49608721096793473	0.22206261677255226	0.30049614527902035	0.37639497850796716	0	0.35775174550296407	0.26057223643470057	0.11566290817116437	0.27745726016074196	0.28314220123241507	0.8611607981099242	0	-0.247287	0.8916953075610232	0.15647357169080886	0	-0.194265	0	-0.600173	0	-0.696365	0
ENSG00000197150	ABCB8	17.196091857076695	17.802599667383593	21.461293143122965	19.49734700468001	15.318452062156437	17.716518775597596	16.524287006656106	9.299849658630418	15.185508885781543	18.549225009133696	17.528663895765103	15.011538001387876	19.111702837154716	12.884766023842646	17.006626192069195	17.36612718472121	19.425426951458963	17.572405757464477	23.4989	15.396341429563623	17.12828028090416	18.066958968382423	12.497902012339537	15.741076802130419	21.366923387645446	18.5061	22.961980151233824	19.539151903228642	-0.389802	0.12760145530574826	-0.151276	0.5953574113174972	-0.0550072	0.8866770640823913	-0.103607	0.7965418603769139	0.11942338135508498	0.7122431217095732	0.21222653960546864	0.4600786818206231
ENSG00000197153	H3C12	0.1441013284112572	0.0511569	0.10949639358736207	0.14478227973772284	0.2320977585175218	0.31449441613486856	0.7229375565412046	0.1409068130095518	1.0353756058487416	0.13062834513474433	0.49376518016239723	0.2104421215147833	0.2654403171827044	0.2684326254967218	0.23457415437336823	0.46516412101931814	0.39375865442146546	0.4505745066016532	0.18649895149170476	0	0.15024807263951018	0.15055799140318685	0	0.35775174550296407	0.26057223643470057	0.23132581634232874	0.239187	0.23400181920034302	2.0250353075459833	0	2.3697323790242217	0	1.7111573457662912	0	0.3194254208605423	0	1.2720507496585034	0	1.1430440447305736	0
ENSG00000197157	SND1	145.8305443521923	150.70821442560936	134.68056411245536	142.2244594623564	200.5904877987682	165.47647862296333	146.0333864213233	159.8587793593365	134.5988287603364	160.5422361706008	130.72433144799467	162.74190730476576	110.82133242377908	114.08386583610677	117.34572072527746	115.67081142680378	101.32722707112379	90.5655	102.20142541745422	114.732	121.85118691064275	106.89617389626267	100.76433497448753	118.77357950698406	99.278	106.87252715015589	118.15852286155737	134.96054922379784	0.1982373955537546	0.1541775196731456	0.0850564	0.5708504316926246	-0.222557	0.0849753	-0.238494	0.0884552	-0.359244	0.00285563	-0.216348	0.10652960098973703
ENSG00000197161	OR4C4P	0	0	0	0	0	0	0	0	0	0	0	0	0	0	0	0	0	0	0	0	0	0	0	0	0	0	0	0	0	0	0	0	0	0	0	0	0	0	0	0
ENSG00000197162	ZNF785	6.244390897821146	6.241141262703444	5.693812466542828	6.563463348110102	7.195030514043176	5.922978170540024	5.1638396895800325	6.763527024458487	5.176878029243707	4.441363734581307	4.690769211542774	5.261053037869583	3.981604757740566	3.758056756954105	2.932176929667103	4.341531796180303	4.987609622671896	2.252872533008266	4.848972738784324	1.776500934180418	4.206946033906284	2.7100438452573634	2.3433566273136632	5.724027928047425	4.3428706072450085	2.775909796107945	4.7837458648403794	6.084047299208918	-0.0102016	0.9828756909601161	-0.316655	0.34606147813737576	-0.6683	0.0393491	-0.646867	0.14190862213990363	-0.685452	0.07005	-0.252491	0.5313110565070531
ENSG00000197165	SULT1A2	2.0865872353950046	1.6175810387433023	2.3005192292704773	1.6611353561908069	2.6110997833221203	2.961489085270012	1.8238681783596675	2.8350450777521825	4.248491235999336	2.7562580823431055	3.192191889749898	2.0707504757054678	2.1513937707658193	3.2426661160003993	2.909892385001633	1.7366127184721212	3.381074312632317	2.2393552978102162	1.491991611933638	1.554438317407866	3.134174795260182	2.7160661649134905	4.132118852829759	2.8620139640237126	2.3955274269563467	1.5036178062251369	0.617103	1.6040824706183516	0.41487376867418396	0.44949461876384583	0.6173432283171222	0.17236554520593075	0.45518692840626435	0.4020994071223576	0.8075003081213381	0.1463006984380334	0.254828	0.7176076688689232	-0.129666	0.8688669098373719
ENSG00000197168	NEK5	1.7292159409350867	1.5347068678778957	0.9854675422862588	1.2547797577269313	1.5086354303638918	1.5724720806743429	1.4458751130824092	1.1272545040764144	1.0353756058487416	0.5225133805389773	0.24688259008119862	1.1223579814121776	0.5308806343654088	0.5368652509934436	0.8210095403067889	0.6202188280257576	1.0500230784572413	0.4505745066016532	0.745996	0.5921669780601393	2.103473016953142	1.806695896838242	0.7811188757712211	1.4310069820118563	0.17371482428980037	0.4626516326846575	1.435123759452114	0.35100272880051453	0.011343300911711214	0	-0.875043	0.2201456191181752	-0.978131	0.2045174464280561	0.39548181358320655	0.6818910161723055	-0.779271	0.3985629329436665	-1.5217	0.0753614
ENSG00000197170	PSMD12	49.1866	47.678226695406636	48.34265776882035	46.52337255572161	59.0689	57.86697256881581	54.32359353438194	76.79421309020573	49.00777867684044	48.20185935472066	56.04234794843209	55.697014827579316	50.74289823423169	62.81323436623289	50.31615611308749	39.694004993648484	44.10096929520413	42.354	56.69568125347825	48.26160871190136	48.07938324464325	47.27520930060067	56.24055905552792	40.7837	47.9453	45.33986000309643	51.18608075379206	49.37438385127238	0.33632265792459654	0.00794211	0.16418071456410127	0.24700870229445296	0.1665060015260633	0.275277	0.11253840059989564	0.5800629005300318	0.12052864732380777	0.4823165177308885	0.11838881914062888	0.4923442493045521
ENSG00000197171	OR2B4P	0	0	0	0	0	0	0	0	0	0	0	0	0	0	0	0	0	0	0	0	0	0	0	0	0	0	0	0	0	0	0	0	0	0	0	0	0	0	0	0
ENSG00000197172	MAGEA6	0	0	0	0.0482608	0.0580244	0	0	0.0704534	0	0.0653142	0.24688259008119862	0	0.0663601	0	0.0586435	0.1550547070064394	0	0	0.3729979029834095	0	0.30049614527902035	0	0.7811188757712211	0	0.0868574	0	0	0	0.4109430640377183	0	1.739239867424893	0	1.2664306608685318	0	3.831342238246816	0	2.593269207210811	0	1.4555531119146734	0
ENSG00000197176	LINC02291	0	0	0	0	0	0	0	0	0	0	0	0	0	0	0.0586435	0	0	0	0	0	0	0	0	0	0	0	0	0	0	0	0	0	0	0	0	0	0	0	0	0
ENSG00000197177	ADGRA1	0	0.10231379119185972	0	0.0965215	0.1160488792587609	0	0	0	0	0	0	0.1402947476765222	0	0.5368652509934436	0.11728707718668412	0	0.2625057696143103	0	0	0	0	0	0	0	0.17371482428980037	0	0	0	-0.319462	0	0.28749582755236003	0	1.289216124346509	0	0.8916034567374295	0	1.1415301838788192	0	0.8204288568852701	0
ENSG00000197180	ATP6AP1-DT	12.152545362682691	11.766085987063867	12.811078049721363	10.327802621290896	11.372790167358568	11.112136036765355	15.284965481156897	12.399799544840558	17.94651050137819	14.826317172793482	15.553603175115514	17.677138207241796	13.802896493500628	13.958496525829533	16.06832957457572	16.125689528669696	13.912805789558448	11.714937171642983	13.800922410386152	14.508090962473414	16.076543772427588	16.561379054350553	18.746853018509306	15.02557331112449	18.24005655042904	15.730155511278355	13.394488421553062	13.104101875219209	0.037243348085008975	0.9125822270729564	0.5175831948006977	0.00324111	0.4579634823413006	0.017335062074641215	0.599727	0.00525917	0.33530037920690425	0.1504620286064994	0.47181906482175984	0.0192335
ENSG00000197181	PIWIL2	0.0960676	0.10231379119185972	0	0.19304303965029712	0.1160488792587609	0	0	0	1.380500807798322	0.5225133805389773	0.24688259008119862	0.5611789907060888	0	0	0.11728707718668412	0	0	0	0	0	0	0	0	0	0.17371482428980037	0	0	0	-1.28351	0	2.7798012894498796	0	-0.45345	0	-0.0724441	0	-0.543864	0	-0.188981	0
ENSG00000197182	MIRLET7BHG	0.6724728659192003	1.0231379119185973	0.6022301647304914	0.38608607930059424	0.6962932755525654	0.20966294408991237	0.619661	0.2818136260191036	0	0.39188503540423303	0.3703238851217979	0	0.7963209515481132	0.5368652509934436	0.4105047701533944	1.550547070064394	1.0500230784572413	1.8022980264066129	0	1.1843339561202786	0.8504040911396277	0.3011159828063737	1.9527971894280527	0.7155034910059281	0.5211444728694011	1.5036178062251369	2.3918729324201897	0.46800363840068604	-0.612948	0	-1.82606	0.15311601613784753	0.3239058183199652	0.8148540628389553	0.15579537284709938	0.9364077384949414	0.7316501339016662	0.5254911511525147	0.6689565419161322	0.5699674161588829
ENSG00000197183	NOL4L	28.05172526405807	25.066878842005632	25.074674131505915	27.315590110517043	31.913441796159244	29.876969532812513	26.232305623066566	39.73572126869361	26.574640550117703	30.567032761530175	32.58850189071822	34.37221318074794	22.363346722642845	29.527588804639397	24.395712054830298	26.049190777081815	24.67554234374517	23.88044884988762	19.395890955137297	24.278846100465714	35.15804899764538	24.992626572929016	21.87132852159419	21.465104730177842	22.930356806253645	24.520536532286847	31.572722707946504	27.14421102723979	0.2430150352248721	0.16664023574166809	0.2864205084881936	0.0656098	0.0111366	0.9704747408030434	0.1494153419304783	0.5404626226164486	-0.0644796	0.7987538646059974	0.0870486	0.709862
ENSG00000197185	SSX11P	0	0	0	0	0	0	0	0	0	0	0	0	0	0	0	0	0	0	0	0	0	0	0	0	0	0	0	0	0	0	0	0	0	0	0	0	0	0	0	0
ENSG00000197191	CYSRT1	1.633148388660915	0.716197	0.9854675422862588	0.868694	0.4641955170350436	0.7338203043146934	1.239321525499208	0.8454408780573108	2.761001615596644	1.9594251770211653	0.49376518016239723	1.4029474767652221	1.327201585913522	1.0737305019868872	1.2901578490535253	0.6202188280257576	1.3125288480715516	0.4505745066016532	1.8649895149170477	2.072584423210488	1.2019845811160814	2.1078118796446157	1.5622377515424422	0.7155034910059281	2.0845778914776045	2.3132581634232876	0.478375	0.8190063672012006	-0.458381	0.6330668918424187	0.6588159138947732	0.3496265431622075	0.21895960033241996	0.8331465205088341	0.6060505070709117	0.5394570195570187	0.6031683333534075	0.47344059553022416	0.5148228878596027	0.5509191811959872
ENSG00000197208	SLC22A4	0.19213510454834296	0.20462758238371945	0.6569783615241724	0.5791291189508914	0.4641955170350436	0.31449441613486856	0.30983	0.4227204390286554	0.69025	0.13062834513474433	0.49376518016239723	0.4208842430295666	0.663601	0.5368652509934436	0.35186123156005233	0.3876367675160985	0.2625057696143103	0	0	0.29608348903006965	0.30049614527902035	0.3011159828063737	0	0	0.17371482428980037	0.4626516326846575	0	0.35100272880051453	-0.209215	0	-0.032042	0.9866215125465916	0.3097181817190501	0	-0.749292	0	-1.166	0	-0.526009	0
ENSG00000197210		0.0240169	0.0511569	0.1368704919842026	0.0241304	0.0580244	0	0	0.0704534	0	0	0.061720647520299654	0.0462973	0.03318	0	0	0.0775274	0.0656264	0	0	0	0.0991637	0	0	0	0	0	0	0	-0.310339	0	0.296615	0	0.5451483975192609	0	1.6220616847729874	0	1.150644833482887	0	0.7342708485654034	0
ENSG00000197213	ZSCAN5B	0	0	0	0	0	0	0.2065535875832013	0	0	0	0	0.1402947476765222	0	0	0	0	0.13125288480715516	0	0	0	0	0	0	0	0	0	0	0	1.1322963337339933	0	1.7392510267425143	0	1.2664418201861527	0	2.343355107439879	0	1.8719382561497784	0	1.4555642712322947	0
ENSG00000197214	TCEA1P1	0	0	0	0	0	0	0.2065535875832013	0	0	0	0	0	0	0	0	0	0	0	0	0	0	0	0	0	0	0	0	0	1.1323017434752398	0	1.017914326105107	0	1.2664472299273988	0	2.3433605171811256	0	1.871943665891025	0	1.4555696809735408	0
ENSG00000197217	ENTPD4	57.89703172907492	62.75211755170333	64.09152405849065	62.77083998788887	80.46016945647669	53.2198	43.85752325154114	84.12136736670243	62.58155286951744	58.347762921336255	51.433049991616116	52.18964613566626	42.51424840156785	36.238404442057444	52.23145408354603	38.76367675160984	43.969716410396984	36.1947	38.914871218259115	49.14985917899157	64.30617508971035	43.96293348973056	57.02167793129914	38.87330466635207	42.21270230242149	27.296446328394794	51.18608075379206	41.84771533669334	0.0375235	0.9202385488213113	-0.104103	0.7081467230984773	-0.423816	0.0519083	-0.161399	0.5965498713756021	-0.428658	0.051779585141126676	-0.50394	0.020852787322630018
ENSG00000197223	C1D	24.929529815147497	22.04862200184577	26.38863085455426	25.28863819418892	25.588777876556776	29.981801004857466	32.08396875929866	35.50851687840705	38.999147820302596	35.2043	41.476275133641366	43.35107703204536	30.65835663460236	55.29712085232468	28.20754206339753	41.86477089173863	30.844427929681462	42.354	42.52176094010869	48.95148324134143	40.56697961266775	40.349541696054075	46.476573108387655	35.775174550296406	37.43554463445197	40.019366227222875	43.29290007680544	27.14421102723979	0.2843625779808246	0.3220854114701215	0.7279675905541256	0.000414384	0.71745	0.000925096	0.8340932104806222	0.000166248	0.8611211883616928	4.789123074985308e-05	0.6511554989949045	0.00459089
ENSG00000197226	TBC1D9B	29.87700875726733	34.019335571293354	28.52381052950782	29.583845826408034	35.74305481169836	33.80814973449837	32.0158	37.90393269956943	28.47282916084039	39.64570274839491	34.19323872624601	43.49137177972188	30.857436872489384	32.748780310600054	28.618046833550924	29.150284917210605	25.331806767780947	24.10573610318845	24.431362645413323	25.16709656755592	32.754079835413215	25.143184564332206	27.339160651992735	28.62013964023712	25.796651407035352	30.99765938987205	20.330919925571614	32.0582	0.16219404941168214	0.38469547323855113	0.32709386239695354	0.0216817	0.079537	0.7158699325103174	0.017951194333792556	0.9573174448987355	-0.180096	0.3678345080399438	-0.0261199	0.9183968030939216
ENSG00000197233	OR1J2	0	0	0	0	0	0	0	0	0	0	0	0	0	0	0	0	0	0	0	0	0	0	0	0	0	0	0	0	0	0	0	0	0	0	0	0	0	0	0	0
ENSG00000197238	H4C11	2.449722582991373	3.120570631351722	2.1899278717472415	2.2682557158909913	3.1913441796159248	4.245674617820725	4.854009308205231	3.029496479705364	7.592754442890771	4.767934597418168	5.43142	4.349137177972188	4.512485392105975	9.12671	3.459968777007181	8.372954178347728	4.987609622671896	7.209192105626451	4.848972738784324	4.737335824481114	2.5542172348716727	4.065065767886045	7.811188757712211	10.374800619585956	3.300581661506207	5.320493775873561	7.893180676986626	3.6855286524054027	0.5694323272746133	0.3262731368053728	1.16023	0.00709782	1.3548327900691406	0.00190748	1.2359318913020945	0.012980262954256968	1.250285484333258	0.00681617	0.9816116792231402	0.0478818
ENSG00000197241	SLC2A7	0	0	0	0	0	0	0	0	0	0	0	0	0	0	0	0	0	0	0	0	0	0	0	0	0	0	0	0	0	0	0	0	0	0	0	0	0	0	0	0
ENSG00000197245	FAM110D	6.53259	5.934199889127863	7.007769189591173	6.177377268809508	6.846883876266893	7.443034515191889	7.642482740578449	6.340806585429831	4.831752827294127	5.486390495659262	6.665829932192363	5.6117899070608885	7.4323288811157235	10.200439768875428	5.98164	6.512297694270454	7.087655779586378	6.308043092423145	6.340964350717962	6.217753269631464	8.1134	7.829015552965715	5.4678321303985475	7.870538401065209	8.338311565910418	6.014471224900547	7.17562	7.254056395210633	0.10510679283513075	0.7804481602009693	-0.140315	0.6809442970914578	0.2415975388345544	0.4391027057853559	0.35342748186852335	0.327133	0.1483092692434014	0.704231	0.3086734853964078	0.30680924430621315
ENSG00000197249	SERPINA1	1.1528106272900576	0.3069413735755792	0.8759711486988966	0.5791291189508914	0.6962932755525654	1.677303552719299	0.619661	1.409068130095518	2.4158764136470636	3.6575936637728415	1.7281781305683903	1.543242224441744	2.5216830132356916	0.5368652509934436	1.8765932349869459	0.6202188280257576	2.1000461569144826	1.8022980264066129	0.745996	0.29608348903006965	0.9014884358370611	0.3011159828063737	0	2.146510473017784	0.5211444728694011	2.775909796107945	2.870247518904228	2.6910209208039446	0.5972368513252937	0.5844376956645537	1.7391578984967455	0.014215715526427567	1.2206027964827493	0.14882368590238068	0.1935239502349077	0.9120309101682349	0.8899760802480753	0.3704458325218335	1.6269636170246655	0.040217711676720655
ENSG00000197251	LINC00336	0	0	0.21899278717472415	0	0	0	0	0.1409068130095518	0.3451252019495805	0	0	0	0	0	0	0	0	0	0	0	0	0.3011159828063737	0	0	0	0	0	0	-0.407417	0	0.19953902316968802	0	-0.273271	0	1.5249872099010093	0	0.33222645235720305	0	-0.0841482	0
ENSG00000197253	TPSB2	0	0	0	0	0	0	0	0	0	0	0	0	0	0	0	0	0	0	0	0	0	0	0	0	0	0	0	0	0	0	0	0	0	0	0	0	0	0	0	0
ENSG00000197254		0	0	0	0	0	0	0	0	0	0	0	0	0	0	0	0	0	0	0	0	0	0	0	0	0	0	0	0	0	0	0	0	0	0	0	0	0	0	0	0
ENSG00000197256	KANK2	74.69252189316832	80.07793495213285	74.85939940387183	81.78557939344314	85.52802401370678	67.89619949935675	62.48246024391839	101.03018492784864	41.760149435899244	51.72882467335876	45.24123463237965	63.272931202111515	54.81342549822846	49.39160309139681	47.97041456935381	41.86477089173863	48.038555839418784	53.16779177899508	48.33306826859021	53.591111514442616	57.39476374829289	42.75846955850507	47.64825142204448	60.10229324449796	46.03442843679709	48.11576979920438	58.36169955105263	73.12556850010719	-0.0148816	0.9638679740658529	-0.570803	0.00054906	-0.57166	0.000984417	-0.480786	0.012320454462270607	-0.492169	0.0064629	-0.353172	0.069676
ENSG00000197258	EIF4BP6	1.0884453672663628	1.552100212380512	1.0675898374767803	1.1264061363594837	1.3438460218164512	1.1971754107533996	0.7229375565412046	1.1624812073288022	1.1216569063361368	1.2187624601071647	1.6664574830480907	0.9119158598973943	1.0723788814181259	1.5193286603114453	0.7131054292950395	0.8528008885354167	0.6772648856049206	1.0137926398537196	1.2420830169347536	0.7905429157102861	1.4273566900753467	0.7768792356404441	0.6483286668901135	1.19489	0.7817167093041016	1.3093041204975808	1.2772601459123814	0.6821153029689999	-0.138811	0	-0.0211305	0.983914	-0.347248	0.7012362554935789	-0.537684	0.6609379220514465	-0.506551	0.6117630374830535	-0.59573	0.5065957498607223
ENSG00000197261	C6orf141	5.571918031901946	4.297179230058108	4.379855743494483	4.922597511082577	4.758004049609197	3.5642700495285102	4.1310717516640265	2.6772294471814844	5.867128433142868	3.1350802832338642	5.678299571867568	4.629726673325233	5.308806343654088	3.758056756954105	3.8704735471605756	3.721312968154545	3.1500692353717237	4.055170559414878	2.237987417900457	3.256918379330766	4.507442179185306	2.4089278624509896	3.1244755030848843	3.57752	2.6057223643470055	3.2385614287926026	2.870247518904228	3.6270281976053167	-0.375657	0.3626762109665128	-0.0215427	0.9678461190296506	-0.0594076	0.9185632779198591	-0.375745	0.508111	-0.485154	0.29636050954960147	-0.510711	0.22758959653270283
ENSG00000197265	GTF2E2	40.444439507426196	37.75378894979624	38.1047	39.766866167961204	41.5455	44.9727	45.854896443470686	43.5402	42.45039983979841	49.638771151202846	44.43886621461575	47.27932996698799	42.470450749232704	46.17041158543615	40.81590286096607	41.86477089173863	41.47591159906103	43.705727140360366	52.96570222364416	41.155604975179685	35.75904128820342	41.2529	37.49370603701861	34.34416756828455	42.38641712671129	40.2507	41.61858902411131	45.9814	0.1369796663926993	0.353627	0.2892703812185132	0.010673237847467286	0.21651358841519633	0.0940245	0.060791459874095545	0.7885018567536307	0.31387168213396555	0.013865658689491318	0.24632424120847438	0.0601159
ENSG00000197272	IL27	0	0	0	0	0	0	0	0	0	0	0	0	0	0	0	0	0	0	0	0	0	0	0	0	0	0	0	0	0	0	0	0	0	0	0	0	0	0	0	0
ENSG00000197273	GUCA2A	0	0	0.10949639358736207	0	0	0	0	0	0	0	0	0.1402947476765222	0	0	0	0	0	0	0	0	0	0	0	0	0	0	0	0	-0.310345	0	1.0179521943343768	0	0.5451429877780151	0	1.6220562750317413	0	1.1506394237416409	0	0.7342654388241571	0
ENSG00000197275	RAD54B	4.275006076200631	5.013375768401127	4.379855743494483	4.005643072743665	3.1913441796159248	4.560169033955593	3.614687782706023	6.552166804944159	4.141502423394966	4.83325	4.443886621461575	5.190905664031321	3.450724123375157	5.100219884437714	3.69454	3.4112035541416668	3.8063336594074997	3.379308799512399	3.170482175358981	5.477544547056289	2.5542172348716727	4.667297733498793	1.5622377515424422	1.78876	4.429728019389909	1.3879548980539724	4.54456	3.2760254688048023	-0.0284202	0.9626860934606717	0.14591254408817833	0.7496332273016469	-0.156054	0.7680115205966609	-0.514442	0.3644635440935712	-0.0636348	0.9173933559996025	-0.236809	0.6393849746299174
ENSG00000197279	ZNF165	0.5764053136450288	0.4092551647674389	0.3284891807620862	0.7721721586011885	1.3925865511051307	1.4676406086293867	1.239321525499208	1.2681613170859662	0	0.5225133805389773	0.7406477702435958	0.8417684860591332	1.0617612687308176	1.6105957529803308	1.0555836946801571	0.9303282420386363	0	0.4505745066016532	0.745996	0.5921669780601393	1.2019845811160814	0.3011159828063737	0	1.4310069820118563	0.6948592971592015	1.85061	0.956749	0.5850045480008575	1.3280468995439296	0	0.19063272127361103	0.8709511396396915	1.1646670184106807	0.13184094228846233	0.6171573311956351	0.6407833410454549	-0.21222	0.8925521093080722	0.8070549612804355	0.3871577562905819
ENSG00000197283	SYNGAP1	20.174185977576013	18.62110999691847	15.548487889405415	20.2695	13.809816631792549	12.737023853462176	16.730840594239307	14.513401739983836	16.220884491630283	11.75655106212699	15.306720585034315	18.51890669330093	13.935616652091982	8.052978764901653	11.96328187304178	13.334704802553787	11.550253863029655	7.209192105626451	13.427924507402743	14.508090962473414	12.921334246997874	10.53905939822308	10.154545385025875	13.594566329112633	11.291463578837025	7.40243	13.8729	14.508112790421267	-0.41693	0.0804035	-0.243522	0.32483023734662186	-0.502723	0.0293087	-0.550255	0.0450142	-0.53085	0.0318538	-0.515692	0.0323768
ENSG00000197291	RAMP2-AS1	0.9923778149921914	0.716197	0.4379855743494483	0.6756506387760399	0.5802443962938044	0.20966294408991237	0	0.1409068130095518	0	0.26125669026948867	0.49376518016239723	0.9119158598973943	0.3981604757740566	0	0.35186123156005233	0	1.3125288480715516	0.4505745066016532	0.745996	0.29608348903006965	0.6009922905580407	0.903348	0	0.7155034910059281	0.17371482428980037	0	0.478375	0.46800363840068604	-1.4824	0	-0.620503	0.6095014649038955	-1.29833	0	-0.0454202	0	0.18145678434590418	0	-1.07293	0
ENSG00000197296	FITM2	20.75059129122104	20.258130655988225	23.048990850139717	21.427777401182983	26.923339988032527	20.65179999285637	23.54710898448495	34.09944874831153	25.88439014621854	37.359706708536876	25.42890677836346	31.496170853379233	18.846262519972015	19.327149035763966	21.228960970789824	25.73908136306894	22.838001956444995	19.374703783871087	22.75287208198798	23.686679122405575	29.749118382623017	18.066958968382423	26.558041776221515	21.465104730177842	25.883508819180253	23.132581634232874	21.04848180529767	21.996171004832245	0.2586831672509292	0.2478331603267668	0.5564042023066447	0.0010092	0.0876985	0.7606444846895826	0.271726	0.2809035144592678	0.18576163599215992	0.45232808719194884	0.22041014701810138	0.3475473443172641
ENSG00000197299	BLM	6.148323345546975	5.35408	3.7228773819703105	3.7643392731807936	5.686395083679284	3.9835959377083348	4.337625339247228	4.544244719558045	4.831752827294127	3.6575936637728415	2.2219433107307873	3.367073944236533	3.450724123375157	3.2211915059606615	4.105047701533944	3.101094140128788	4.06884	4.505745066016532	1.491991611933638	3.256918379330766	3.0049614527902033	3.613391793676484	7.03007	5.724027928047425	2.2582927157674044	3.2385614287926026	5.740495037808456	3.5100272880051455	-0.0661398	0.9125657422773411	-0.415262	0.3115871489984504	-0.308283	0.5169509850542713	-0.0155155	0.9859301540453363	-0.398421	0.4233805680318057	-0.371885	0.435335
ENSG00000197301	HMGA2-AS1	0.0960676	0.6138827471511584	0.21899278717472415	0	0.6962932755525654	0.10483147204495619	0.2065535875832013	0.4227204390286554	0.3451252019495805	0	0	0	0.2654403171827044	0	0.11728707718668412	0	0	0.4505745066016532	0.745996	0.29608348903006965	0	0.3011159828063737	0	0	0	0	0.478375	0.46800363840068604	0.5951838354450834	0	-1.89631	0	-0.642145	0	-0.570855	0	0.7347046460953937	0	0.1873644225900007	0
ENSG00000197302	KRBOX5	12.825018228601893	14.068146288880712	12.044603294609827	14.285184934121988	15.956720898079622	14.466743142203953	14.871858305990495	18.88151294327994	13.11475767408406	11.821865234694362	12.34412950405993	12.06534830018091	11.944814273221699	13.690063900332811	13.488013876468672	12.094267146502272	13.912805789558448	10.363213651838025	15.479412973811495	13.471798750868171	13.822822682834936	9.033479484191211	9.763985947140263	12.52131109260374	14.41833041605343	13.185571531512739	13.633675714795082	11.99259323401758	0.23173206228939128	0.24862963007407216	-0.0875348	0.7204285575036163	0.031035326647698504	0.920907	-0.131244	0.7002148296501627	0.12904876096500875	0.625148	0.0773477	0.7815804113465867
ENSG00000197308	GATA3-AS1	0.8646079704675433	0.6138827471511584	0.4379855743494483	0.6756506387760399	0.4641955170350436	1.048314720449562	1.8589822882488118	0.2818136260191036	3.451252019495805	0.13062834513474433	2.4688259008119866	1.8238317197947886	1.4599217445048742	2.1474610039737745	1.6420190806135777	0.6202188280257576	1.5750346176858618	0.9011490132033064	1.1189937089502284	1.4804174451503485	0.9014884358370611	0.903348	1.5622377515424422	0.7155034910059281	0.34742964857960074	2.775909796107945	1.913498345936152	0.8190063672012006	0.4183601322747861	0.7572479227707215	1.5411046408200901	0.0646544	1.2535655556724874	0.18549764762689733	0.7084022952380928	0.6133548834708429	1.118129314264833	0.2785260003895385	1.030925191285309	0.32267027823865396
ENSG00000197309	OR10D3	0	0	0	0	0	0	0	0	0	0	0	0	0	0	0	0	0	0	0	0	0	0	0	0	0	0	0	0	0	0	0	0	0	0	0	0	0	0	0	0
ENSG00000197312	DDI2	27.37925239813887	33.54153016642737	26.44337905134794	27.219068590691894	25.666530625660144	24.006407098294964	17.866885325946914	23.6723	14.754102383344568	12.670949478070202	14.319190224709521	14.660801132196571	13.338375938430897	18.790283784770526	21.522178663756534	17.52118189172765	14.700323098401379	12.390798931545463	15.292914022319792	19.393468531469566	21.635722460089465	13.098545252077257	18.356293580623696	13.952318074615597	11.204606166692123	13.416897347855068	17.221485113425366	16.94524173739284	-0.352303	0.10563079932276785	-0.999806	2.163320758749198e-08	-0.60045	0.00212958	-0.666404	0.00304215	-0.760206	0.000209115	-0.874819	1.5309614390295386e-05
ENSG00000197320		0	0	0	0	0	0	0	0	0	0	0	0	0	0	0	0	0	0	0	0	0	0	0	0	0	0	0	0	0	0	0	0	0	0	0	0	0	0	0	0
ENSG00000197321	SVIL	102.26390939585553	131.88247684630718	117.38013392565215	123.2579808167147	146.3376367452975	97.93041624023671	99.24899883372824	149.22031497711535	70.9232	65.37948673993954	63.325384355827445	76.67107960521939	97.35023632675684	104.95715656921823	116.70064180075069	103.73159898730796	80.32676550197895	72.09192105626451	103.69341702938786	92.52609032189677	132.51880006804797	81.60243134052727	118.7300691172256	105.53676492337438	97.36715901443311	101.08938174159766	149.25287098301985	106.3538268265559	0.011037750061626665	0.9727480357939621	-0.743839	2.4110004796269073e-06	-0.0654815	0.8118205824103024	-0.015351	0.966444	-0.321892	0.091424	0.0166057	0.957236
ENSG00000197322	TMEM132E-DT	0	0	0.4379855743494483	0	0	0	0.4131071751664026	0	0	0	0	0	0	0	0	0	0	0.4505745066016532	0	0.29608348903006965	0.30049614527902035	0	0	0	0	0.4626516326846575	0	0.23400181920034302	-0.387452	0	-1.53779	0	-1.28925	0	0.5090132343064849	0	0.7971903013716714	0	0.708291	0
ENSG00000197323	TRIM33	59.56188240998632	56.886467902674006	53.32474367704533	58.78160557351547	61.04171049010824	48.3273	47.3008	75.52605177311976	49.698029080739595	44.936150726352054	43.45133585429096	48.40168794840016	38.88700646726619	39.72802857351482	43.86536686781986	34.11203554141667	46.463521221732925	29.28734292910746	30.95882594762299	43.22818939839017	42.36995648434187	33.423874091507486	41.39930041587471	42.21470596934976	34.04810556080088	37.0121	47.35908406191976	41.535322908060884	-0.0165486	0.9533541019856954	-0.25715	0.10533424102335286	-0.433107	0.00450785	-0.426427	0.013687861572187723	-0.460501	0.00361859	-0.431846	0.00682728
ENSG00000197324	LRP10	103.46475379928269	95.56108097319698	110.04387555529888	103.27802621290896	133.68830890609254	134.07945274549897	121.24695591133917	133.29784510703598	125.45301090867252	138.6619883605311	115.78793474808215	122.19672522625083	123.76154788643593	109.52051120266249	128.66392367379248	116.9112490828553	99.4897	100.92868947877032	101.08243170850398	97.11538440186285	123.50391570967737	143.3312078158339	99.9832	89.43793637574102	137.7558556618117	119.36412123264164	108.11265654539258	125.07397236258335	0.3105469976934314	0.026045099900527304	0.3261837004274924	0.00997308	0.32826505970691416	0.013275	0.29623395111154416	0.0424397	0.0768797	0.6800825272576445	0.361553	0.00715658
ENSG00000197329	PELI1	24.785428486736244	23.327544391744016	23.65122101487021	23.261686277860804	27.503584384326334	19.70831674445176	25.406091272733764	36.35395775646436	25.539264944268957	21.031163566693838	22.960080877551473	25.2531	20.173464105885532	18.790283784770526	20.994386816416455	16.745908356695455	17.8504	15.770107731057863	20.887882567070935	25.16709656755592	25.54217234871673	17.1636	21.87132852159419	21.465104730177842	19.282345496167842	19.431368572755616	23.918729324201898	22.46417464323293	0.15072032935908827	0.5247506768725685	0.025774462100037747	0.9251712656002415	-0.184639	0.4212298355588174	-0.0367882	0.9214872670602944	-0.119661	0.6472994780246876	-0.0633842	0.8281377705512089
ENSG00000197332	ZNF833P	0.6724728659192003	0.7673534339389478	0.7664747551115345	0.7239113986886142	1.682708749252033	0.3669101521573467	1.0327679379160066	1.2681613170859662	1.380500807798322	0.7837700708084661	0.7406477702435958	0.35073686919130553	1.0617612687308176	0	1.3488013876468674	0.775274	0.5250115392286206	0.5271721727239342	2.237987417900457	0.5921669780601393	1.2019845811160814	1.2044639312254948	0	1.4310069820118563	0.5211444728694011	0.6939774490269862	0.717562	0.8190063672012006	0.5236120146471368	0	0.0702447	0.9549012851599122	0.4649831628579037	0.6659085051624142	0.6807517127506906	0.5723422294511625	0.5089602014256916	0.6485079767312323	-0.0815755	0.9559473758054584
ENSG00000197334	Metazoa_SRP	0	0	0	0	0	0	0	0	0	0	0	0	0	0	0	0	0	0	0	0	0	0	0	0	0	0	0	0	0	0	0	0	0	0	0	0	0	0	0	0
ENSG00000197343	ZNF655	29.34863721975939	28.545547742528864	30.385249220492977	28.329066068681104	33.596150545411284	25.474047706924352	31.086314931271797	45.0197	28.99051696376476	29.52200600045222	31.724412825434023	31.566318227217494	22.894227357008255	28.72229092814923	26.15501821263056	29.150284917210605	23.363013495673616	30.188491942310762	22.00687627602116	26.721534884963788	34.707304779726854	25.444300547138578	40.6182	30.05114662224898	24.14636057628225	24.520536532286847	26.071414963380068	27.495213756040304	0.16783263210044932	0.42805160677434523	0.10445727806712789	0.6227886792014676	-0.0554942	0.8374746463700785	0.24085919039659814	0.2719375495065467	-0.0733304	0.7780866119119783	-0.0822395	0.7481886526132008
ENSG00000197345	MRPL21	61.57930100774392	61.59290229749955	57.54035483015877	60.03638533124241	57.21209747456912	68.03562535717656	75.18550588028528	46.92196873218075	86.28130048739513	73.41312996572631	76.03983774500918	70.98914232432024	72.46520659087831	70.86621313113454	65.79805030172979	77.83746291723257	82.95182319812206	78.85053865528931	69.75060785789758	79.94254203811882	76.32602090087116	77.38680758123805	85.14195745906311	75.84337004662838	79.21395987614898	86.0532	70.79943879963761	71.0196	0.013875997354071691	0.9637602896050759	0.383169	0.0141408	0.3539755689239527	0.034379812069686655	0.49428366565561704	0.00272373	0.5010229044878207	0.00141461	0.4464894539327542	0.0066911
ENSG00000197353	LYPD2	0	0	0	0	0	0	0	0	0.3451252019495805	0	0	0	0	0	0	0	0	0	0	0	0	0	0	0	0.17371482428980037	0	0	0	0.41095321126274914	0	1.7392500146499237	0	1.266440808093562	0	2.3433540953472884	0	1.8719372440571873	0	2.3118591448000756	0
ENSG00000197355	UAP1L1	7.012931316014518	7.059651592238321	6.788776402416449	6.273898788634657	3.9456618947978703	5.870562434517547	4.1310717516640265	4.086297577277002	5.522003231193288	5.617018840794007	5.678299571867568	4.770021421001755	5.1760861850627355	6.9792482629147665	4.339621855907312	3.721312968154545	8.40018	5.857468585821492	7.832955962651601	3.553001868360836	6.310419050859427	4.817855724901979	3.9055943788561054	3.57752	6.4274484987226135	7.865077755639177	5.262120451324417	5.7330445704084045	-0.600106	0.0494311	-0.302152	0.3609351198842304	-0.392378	0.2526984901559937	-0.335781	0.4707282347618765	0.047510737047997895	0.9223566058560733	-0.0242615	0.9611211083517174
ENSG00000197358	BNIP3P1	0.9606755227417149	1.4835499722819658	0.8212229519052155	1.0134759581640598	1.2475254520316796	1.0745225884608007	1.6007903037698104	0.9158942845620868	0.5176878029243708	1.0450267610779547	0.9875303603247945	0.8066947991400026	0.9622211497873034	1.207946814735248	1.084905463976828	1.0853829490450757	1.378155290475129	1.2390798931545464	1.3987421361877856	1.1103130838627615	1.1268605447963265	1.2044639312254948	0.9763985947140263	0.7155034910059281	1.0857176518112521	1.2722919898828082	1.5547174060731235	1.1407588686016723	0.0637106	0	-0.297771	0.7276735675241643	0.0385226	0.9734714882797033	0.00676197	0.9978612047574149	0.1752373370847823	0.8652847010438807	0.17169117344325632	0.8592975670456783
ENSG00000197360	ZNF98	0	0	0	0	0	0	0	0	0	0	0	0	0	0	0	0	0	0	0	0	0	0	0	0	0	0	0	0	0	0	0	0	0	0	0	0	0	0	0	0
ENSG00000197361	FBXL22	17.772497170721724	24.146054721278894	22.88474625975867	21.717341960658427	10.444399133288481	15.410226390608557	14.665304718407294	10.004383723678178	6.212253635092449	6.531417256737217	5.925182161948767	7.5759163745321985	18.846262519972015	11.811035521855759	17.59306157800262	20.4672	18.63790964261603	15.319533224456208	11.189937089502285	14.804174451503485	20.433737878973382	19.271422899607916	17.184615266966865	24.327118694201555	24.32007540057205	17.118110409332328	25.832227670138053	23.4002	-0.805778	0.000167476	-1.66322	7.155908162450082e-15	-0.193824	0.508563	0.0156426	0.9739015152029871	-0.391174	0.13694970833600173	0.18073643594203193	0.5416333380743227
ENSG00000197362	ZNF786	4.995512718256917	3.4786689005232305	4.160862956319758	4.826075991257428	4.525906291091675	4.822247714067985	5.576946864746436	6.058992959410728	4.486627625344547	3.788222008907586	5.184534391705171	3.507368691913055	4.777925709288679	2.1474610039737745	5.043344319027417	4.031422382167424	3.412575004986034	4.9563195726181855	2.983983223867276	1.776500934180418	3.6059537433482443	4.516739742095606	1.5622377515424422	1.4310069820118563	5.211444728694011	3.70121	4.7837458648403794	4.446034564806517	0.2141392248352747	0.6274822555708365	-0.0491566	0.9220569795001349	0.10427372319726218	0.842366	-0.314806	0.6004185738996382	-0.341294	0.48716944559541864	0.18066489174208694	0.707982
ENSG00000197363	ZNF517	2.401688806854287	1.125451703110457	1.642445903810431	1.737387356852674	1.7407331888814135	1.677303552719299	2.6851966385816173	0.704534	2.070751211697483	2.873823592964375	2.4688259008119866	1.4029474767652221	1.327201585913522	2.1474610039737745	1.8765932349869459	2.4808753121030303	1.3125288480715516	1.8022980264066129	2.610985320883867	3.256918379330766	1.5024807263951017	1.2044639312254948	2.3433566273136632	0.7155034910059281	2.432007540057205	1.3879548980539724	3.3486221053882654	1.4040109152020581	-0.0875543	0.9252368377047685	0.3899760206041454	0.5401950720181985	0.19777888788818918	0.8112059526471684	-0.192382	0.8655303141633512	0.4958707983542447	0.47228260295009716	0.3314840277534961	0.6598115202144381
ENSG00000197364	S100A7L2	0	0	0	0	0	0	0	0	0	0	0	0	0	0	0	0	0	0	0	0	0	0	0	0	0	0	0	0	0	0	0	0	0	0	0	0	0	0	0	0
ENSG00000197372	ZNF675	2.59382	3.376355109331371	3.1754	3.571296233530497	3.365417498504066	2.830449745213817	2.8917502261648185	4.227204390286554	3.1061268175462247	4.571992079716052	2.2219433107307873	2.244715962824355	1.990802378870283	5.368652509934436	1.9938803121736302	2.4808753121030303	3.1500692353717237	2.252872533008266	1.8649895149170477	1.776500934180418	3.0049614527902033	2.4089278624509896	3.9055943788561054	4.293020946035568	3.1268668372164066	3.2385614287926026	3.826996691872304	2.457019101603602	0.0278814	0.9683602402122334	0.0070659	0.993311	-0.243239	0.6807397400189275	0.10806230725757726	0.8985404939399022	-0.344549	0.5786331669166236	0.017441216439628832	0.9804202025554194
ENSG00000197375	SLC22A5	10.279228093336348	12.073027360639447	10.730646571561483	10.810410220416639	11.720936805134851	11.426630452900223	8.778527472286056	16.908817561146215	13.80500807798322	13.977232929417644	14.319190224709521	11.644464057151342	9.821291735760063	6.9792482629147665	11.96328187304178	12.016739792999052	8.9252	9.462064638634718	8.578951768618419	5.921669780601394	11.418853520602774	7.829015552965715	7.811188757712211	3.57752	8.51203	6.477122857585205	8.132367970228644	8.54107	0.12209473297747904	0.7179694925171967	0.320877	0.18411921057760575	0.0400568	0.9213090391376385	-0.293424	0.42771785033309634	-0.308111	0.33070881373639704	-0.329915	0.2615774508688628
ENSG00000197376		0	0	0	0	0	0	0	0	0	0	0	0	0	0	0	0	0	0	0	0	0	0	0	0	0	0	0	0	0	0	0	0	0	0	0	0	0	0	0	0
ENSG00000197380	DACT3	50.99553877369845	45.15414546670345	44.83877317402477	48.55032447204973	33.5381	39.50364361070084	44.82212850555469	18.106525471727405	36.583271406655534	36.18405160232418	39.25433182291058	40.68547682619144	37.028924246987266	30.601319306626287	34.13053946132508	32.87159788536515	41.60716448386819	38.749407567742175	28.720838529722535	36.41826915069857	36.66052972404048	36.43503391957122	34.36923053393373	31.482153604260837	41.517843005262286	44.87720837041178	40.18346526465919	50.52450279264206	-0.498265	0.048406495977357675	-0.26975	0.3000740132562292	-0.37717	0.14155154403264703	-0.322408	0.2696316936984516	-0.250458	0.3766668098270914	0.00861705	0.9825539577192413
ENSG00000197381	ADARB1	9.22249	16.063265217121977	15.76748067658014	12.64431909709446	15.782647579191481	13.103934005619523	9.50147	15.077028992022043	13.11475767408406	11.4953	9.875303603247946	11.644464057151342	12.07753443181305	9.12671	13.488013876468672	8.062844764334848	14.962828868015688	8.110341118829757	10.070943380552057	15.396341429563623	12.620838101718855	10.237943415416705	8.592307633483433	10.017048874082992	6.601163323012414	11.10363918443178	13.8729	11.934092779217494	-0.0324944	0.9486124954496112	-0.185928	0.5978348731140066	-0.170191	0.6647743171450249	-0.22314	0.6166283548421643	0.00812204	0.9874496162165707	-0.250824	0.5019131333626426
ENSG00000197385	ZNF860	0.3842702090966859	0.20462758238371945	0.9854675422862588	0.48260759912574275	0.3481466377762827	0.5587517459996164	0.5163839689580033	0.5636272520382072	0.69025	0.13062834513474433	0.9875303603247945	0.4208842430295666	0.5308806343654088	0.5368652509934436	0.11728707718668412	0.6202188280257576	0	0.4505745066016532	0	0.29608348903006965	0.45074421791853053	0.6022319656127474	0	0.7155034910059281	0.17371482428980037	0	1.913498345936152	0.46800363840068604	-0.17314	0	0.0105855	0.995733	-0.235967	0.8955719455648661	-0.147592	0.9511077054657191	-1.4739	0.42962380256696636	0.1495885858434632	0
ENSG00000197386	HTT	34.48825126642756	35.40057175238346	37.666759394052555	33.589488899151696	33.65417498504066	30.296295420992337	26.438859210649767	25.504133154728876	30.025892569613504	32.3958	26.91020231885065	36.33633964821925	25.34955029094827	20.400879537750857	29.439056373857714	28.219956675171968	28.350623118345514	25.23217236969258	28.720838529722535	29.60834890300697	29.148126092064974	20.47588683083341	39.05594378856105	33.628664077278614	25.362364346310855	25.44583979765616	27.267351429590164	30.654238315244935	-0.307075	0.0817244	-0.112228	0.5769956531294441	-0.31313	0.0721142	-0.174224	0.4652521111464586	-0.204449	0.31500088272585697	-0.258671	0.171371
ENSG00000197403	OR6N1	0	0	0	0	0	0	0	0	0	0	0	0	0	0	0	0	0	0	0	0	0	0	0	0	0	0	0	0	0	0	0	0	0	0	0	0	0	0	0	0
ENSG00000197405	C5AR1	0.7041751581696769	1.6370206590697556	1.2044603294609828	1.544344317202377	0.8123421548113263	0.7338203043146934	1.239321525499208	0.4227204390286554	0	0.6531417256737216	0.49376518016239723	0.5611789907060888	0.9290411101394654	0	1.1728707718668412	0.6202188280257576	0.5250115392286206	0	1.491991611933638	0.88825	0.30049614527902035	0.3011159828063737	1.5622377515424422	0.7155034910059281	0.34742964857960074	0.4626516326846575	0	0.8190063672012006	-0.727265	0	-1.34238	0.12508581892449663	-0.512226	0.6214273169884086	-1.05656	0.4121674175723004	-0.652229	0.5537791860961089	-1.23132	0
ENSG00000197406	DIO3	0.19213510454834296	0	0	0.19304303965029712	0.2320977585175218	0.10483147204495619	0	0	0	0.13062834513474433	0	0	0	0	0	0	0.2625057696143103	0	0.3729979029834095	0	0	0.6022319656127474	0	0	0	0.4626516326846575	0	0.11700090960017151	-0.104541	0	-0.650169	0	-1.12298	0	1.2941810652327812	0	0.9056527433986133	0	0.4540866693746239	0
ENSG00000197408	CYP2B6	0	0	0	0.0965215	0	0	0	0	0	0	0	0	0	0	0	0	0	0	0	0	0	0	0	0	0	0	0	0	-0.310339	0	0.29661549369696577	0	0.5451483975192577	0	1.622061684772984	0	1.1506448334828836	0	0.7342708485653999	0
ENSG00000197409	H3C4	0.9606755227417149	0.7417749861409829	1.0402157390799396	1.045328059706359	1.1024643529582285	1.4676406086293867	0.9294911441244059	0.49317384553343124	1.0353756058487416	1.5675401416169321	2.3034145654575835	2.034273841309572	1.1281213480264938	1.342163127483609	0.7623660017134468	0.46516412101931814	1.0053970976228086	0.4505745066016532	1.6784905634253429	0.5921669780601393	1.8029768716741221	2.2071801539707194	1.1716783136568316	0.7155034910059281	1.3601870741891369	0.925303	0.717562	1.2870100056018867	0.0771937	0	0.973287	0.10392364990573767	-0.0896745	0.9402028218674092	0.896295	0.2781774720728881	-0.00959649	0.9951266811750197	0.37417597588035917	0.6846970344890029
ENSG00000197410	DCHS2	0.19213510454834296	0.4092551647674389	0	0.0965215	0.1160488792587609	0.20966294408991237	0	0	0	0	0	0.1402947476765222	0	0	0.23457415437336823	0	0	0	0.3729979029834095	0	0	0	0	0.7155034910059281	0	0.4626516326846575	0	0	-0.960215	0	-1.49338	0	-0.739341	0	-0.167925	0	-0.639344	0	-0.986869	0
ENSG00000197415	VEPH1	1.2488781795642292	0.9208241207267375	1.3139567230483449	1.2547797577269313	1.3925865511051307	1.5724720806743429	1.0327679379160066	1.2681613170859662	1.380500807798322	2.6125669026948866	3.950121441299178	2.8058949535304443	2.123522537461635	0.5368652509934436	0.5864353859334206	1.2404376560515151	1.0500230784572413	0.9011490132033064	0.745996	1.4804174451503485	0.6009922905580407	0.6022319656127474	0	1.4310069820118563	1.7371482428980036	1.3879548980539724	1.435123759452114	0.8190063672012006	0.14857824405225106	0.8780079176322182	1.2467688012869607	0.013079785213034191	0.14024854264599068	0.8907338642465769	-0.762749	0.5227206343277399	-0.0260479	0.9827778882826667	0.21671515994583376	0.8199164167078999
ENSG00000197416	FABP12	0	0	0	0	0	0	0	0	0	0	0	0	0	0	0	0	0	0	0	0	0	0	0	0	0	0	0	0	0	0	0	0	0	0	0	0	0	0	0	0
ENSG00000197417	SHPK	3.570830918030954	3.3589617648287544	2.318038652244455	3.1533580526876035	3.693835826806359	3.4416172272359113	3.5114109889144225	3.311310105724467	2.761001615596644	3.1781876371283295	3.8266801462585787	4.184992323190657	3.03	5.368652509934436	4.007699427468997	3.566258261148106	4.725103853057585	2.252872533008266	2.610985320883867	3.256918379330766	2.403969162232163	4.516739742095606	2.9916852942037764	2.8620139640237126	1.8535371751721699	2.775909796107945	3.3486221053882654	2.788131675772087	0.12597414527978307	0.8203568746066192	0.22022704349269193	0.6293311204728047	0.36617372620284694	0.4016806927554859	0.17511701257511142	0.804666	0.2506455794170036	0.6391363027761002	-0.195415	0.7354092181483805
ENSG00000197421	GGT3P	0.17964632275270068	0.10640634283953411	0.12263596081784554	0.0482608	0.12069083442911135	0.126846	0.059900540399128385	0.0873622	0.041415	0.0378822	0.0938154	0.15151832749064398	0.1327201585913522	0	0.11728707718668412	0	0.11025242323801032	0	0.10816939186518874	0.0858642	0.15024807263951018	0	0.0937343	0.4793873389739719	0.12333752524575826	0	0	0.11232087321616464	-0.267343	0	-0.304408	0	0.482764	0	0.29969987760684474	0	-0.17172	0	-0.588096	0
ENSG00000197428	OR51D1	0	0	0	0	0	0	0	0	0	0	0	0	0	0	0	0	0	0	0	0	0	0	0	0	0	0	0	0	0	0	0	0	0	0	0	0	0	0	0	0
ENSG00000197429	IPP	5.043546494394003	7.417749861409829	4.6535967274628876	4.729554471432279	6.324663919602469	6.289888322697371	5.473670070954834	5.284005487858193	3.7963772214453857	4.5066779071486796	4.937651801623973	4.138695056457405	3.5834442819665093	3.758056756954105	5.39521	3.256148847135227	4.331345198636121	2.4781597863090927	3.170482175358981	5.625586291571324	5.408930615022366	3.9145077764828575	4.6867132546273265	5.008524437041496	3.0400094250715064	3.70121	4.54456	4.27053	0.0726576	0.8863755247211231	-0.288496	0.44162606782944747	-0.288264	0.4846708579119991	-0.0873345	0.895557	-0.345268	0.4360705702660384	-0.428999	0.28189765664394284
ENSG00000197430	OPALIN	0	0	0.10949639358736207	0	0	0	0	0	0	0	0	0	0	0	0.11728707718668412	0	0	0	0	0	0	0	0	0	0	0	0.478375	0	-0.310351	0	0.29660400011669874	0	1.2214098575149177	0	1.6220501911927176	0	1.1506333399026167	0	1.5905557191870636	0
ENSG00000197437	OR13G1	0	0	0	0	0	0	0	0	0	0	0	0	0	0	0	0	0	0	0	0	0	0	0	0	0	0	0	0	0	0	0	0	0	0	0	0	0	0	0	0
ENSG00000197442	MAP3K5	1.3449457318384006	1.432393076686036	1.7519422973977932	0.48260759912574275	1.6246843096226526	1.153146192494518	2.478643050998416	1.5499749431050698	1.0353756058487416	0.7837700708084661	1.975060720649589	0.8417684860591332	0.7963209515481132	1.0737305019868872	0.5864353859334206	0.6202188280257576	1.3125288480715516	0.9011490132033064	5.594968544751143	0	3.0049614527902033	3.3122758108701107	2.3433566273136632	2.146510473017784	1.0422889457388023	1.3879548980539724	0.478375	1.0530081864015435	0.3852476845189946	0.704238	-0.128973	0.9058715578914139	-0.683727	0.4988933441971678	1.2840639150466189	0.0979176	0.7227721112219492	0.4031932224535533	-0.198389	0.8689494665154318
ENSG00000197444	OGDHL	10.087092988788006	8.185103295348778	8.540718699814242	8.68694	6.150590600714327	7.652697459281802	7.435929152995247	6.481713398439383	9.663505654588255	10.189010920510057	13.084777274303526	9.259453346650465	6.768728088158962	8.589844015895098	6.919937554014362	5.271860038218939	9.712713475729482	6.308043092423145	10.070943380552057	10.066838627022369	5.709426760301387	5.7212	4.6867132546273265	6.439531419053353	6.9485929715920145	12.491594082485753	11.480990075616912	9.477073677613891	-0.393465	0.14100776165224954	0.2726234066048244	0.27774889592325464	-0.295804	0.3117628599235208	-0.531897	0.13372592101274572	0.1734513353789719	0.6044297346487288	0.1948589348790581	0.5346344256500483
ENSG00000197446	CYP2F1	0	0.10231379119185972	0	0	0.1160488792587609	0	0	0	0	0	0	0	0.0663601	0	0.0586435	0	0	0	0	0	0	0	0	0	0	0	0	0	0.41099750132585544	0	0.29661008395572275	0	0.5451429877780147	0	1.6220562750317407	0	1.1506394237416406	0	0.7342654388241567	0
ENSG00000197448	GSTK1	80.4566	79.39550196488315	72.10337517727793	78.95460321697152	78.21694462040485	94.66281925659544	92.53600723727419	64.95804079740337	93.01124192541195	94.70555022268964	105.66574855475301	86.14097507338464	87.06442403592703	104.15185869272804	87.90666435141974	93.96315244590227	93.18954821308016	107.68730707779511	98.0984	92.82217381092684	96.30901456192602	96.80878847224915	89.0476	87.29142590272322	105.27118351961902	101.78335919062464	98.06679022922778	92.78172131293601	0.0645716	0.7915397772618419	0.3248004247043584	0.029275925380774236	0.35566612506290685	0.020604290502718177	0.37026371152677195	0.0226169	0.4583615773761619	0.00182779	0.4540300381083744	0.00278514
ENSG00000197451	HNRNPAB	278.3557327144119	248.00862984906794	246.5311301619457	265.9167871182843	245.6754773907968	243.94283544861304	219.4631868071514	295.1293198485062	217.6014398292105	224.1582402512213	230.34145654575832	248.32170338744427	194.43503233633098	214.74610039737743	219.38547787769264	221.10801219118258	248.06795228552326	201.85737895754065	238.9051568608738	213.18011210165017	216.95821689145268	204.60831031693093	200.74755107320382	199.62547399065392	184.3114285714782	218.37157062715835	220.05230978265746	232.53930783034087	-0.0834095	0.48965080770014074	-0.132208	0.16354660467823728	-0.190638	0.03962	-0.219349	0.024586203867138025	-0.0746783	0.5184820650073371	-0.185775	0.052851
ENSG00000197454	OR2L5	0	0	0	0	0	0	0	0	0	0	0	0	0	0	0	0	0	0	0	0	0	0	0	0	0	0	0	0	0	0	0	0	0	0	0	0	0	0	0	0
ENSG00000197457	STMN3	25.746104009477953	22.764818540188788	21.62553773350401	24.275162236024865	24.42828908396917	26.732025371463827	26.129028829274965	15.077028992022043	31.9241	26.909439097757332	24.93514159820106	23.42922286197921	27.2076	28.45385830265251	22.460475281250005	27.59973784714621	29.53189908160991	25.23217236969258	23.87186579093821	17.468925852774113	16.827784135625137	21.07811879644616	15.622377515424422	21.465104730177842	25.188649522021056	30.535007757187394	22.005230978265747	27.378212846440135	-0.0538972	0.8927114628766415	0.21165607195009678	0.42692024898477543	0.2527876297632481	0.35798737330206054	-0.208148	0.5499565108075707	0.1532906686422587	0.6212321338434867	0.2587356303791901	0.3527381245841046
ENSG00000197461	PDGFA	21.999469470785268	25.936546067136437	22.77524986617131	24.757769835150608	28.896170935431464	25.683710651014263	18.383269294904917	29.590430732005878	15.185508885781543	22.33744701804128	18.2693	22.86804387127312	24.1551	26.84326254967218	24.982147440763715	25.11886253504318	23.10050772605931	17.572405757464477	28.720838529722535	17.468925852774113	16.527287990346117	18.970306916801544	24.995804024679074	22.18060822118377	23.104071630543448	17.580762042016982	23.918729324201898	27.612214665640476	0.0789267	0.7915397772618419	-0.204502	0.36083236469865737	0.17311223564313433	0.4810840970884727	-0.150839	0.6338065308344979	-0.0103914	0.976127	0.0900374	0.7571210067935713
ENSG00000197462		0	0	0	0	0	0	0	0	0	0	0.24688259008119862	0	0	0	0	0	0	0	0	0	0	0	0	0	0	0	0	0	0.4109596330965829	0	1.7392564364837573	0	1.266447229927396	0	2.343360517181122	0	1.8719436658910216	0	1.4555696809735381	0
ENSG00000197465	GYPE	0.3842702090966859	0.1534706867877896	0.38323737755576726	0.6920592971463152	0.5605160868198151	0.20966294408991237	0.2065535875832013	0.7749874715525349	0	0.7615632521355595	0	0.4671815097628189	0.3318003964783805	1.6105957529803308	0.2932176929667103	0.9303282420386363	0.2625057696143103	0.6758617599024798	0.5594968544751142	0.6898745294400624	1.0006521637791377	0.4516739742095605	0.39055943788561054	0	0.17371482428980037	0	0	0.35100272880051453	0.0411449	0	-0.142549	0.938694	0.7699062954480405	0	0.1968015113715235	0	0.27184752350186964	0	-0.821845	0
ENSG00000197467	COL13A1	3.170229225047659	4.194865438866248	4.927337711431293	5.212162070558023	3.0172708607277836	5.346405074292766	3.9245181640808253	6.622620211448934	2.761001615596644	4.441363734581307	3.7032388512179795	2.5253054581773995	4.9106458678800315	4.294922007947549	3.9877606243472603	4.651641210193182	4.200092313828965	5.857468585821492	5.594968544751143	7.698170714781812	4.206946033906284	2.4089278624509896	7.03007	4.293020946035568	4.6903	2.3132581634232876	3.826996691872304	4.68004	0.0794543	0.89998	-0.319907	0.4888562365085785	0.12798154096923994	0.8267257995701428	0.012847885622521054	0.9893243937259261	0.5333801069942558	0.20934620172487345	0.0236176	0.9710972339498032
ENSG00000197468	OR7E85BP	0	0	0	0	0	0	0	0	0	0	0	0	0	0	0	0	0	0	0	0	0	0	0	0	0	0	0	0	0	0	0	0	0	0	0	0	0	0	0	0
ENSG00000197471	SPN	2.882026568225144	3.1717275269476515	3.613380988382948	2.6060810352790114	2.6691242229515004	3.1449441613486857	3.7179645764976237	3.804483951257899	3.1061268175462247	2.3513102124253984	1.975060720649589	2.946189701206966	2.7871233304183964	6.9792482629147665	2.5803156981070505	3.721312968154545	3.1500692353717237	6.082755839122318	5.967966447734552	1.776500934180418	4.206946033906284	4.215623759289231	4.6867132546273265	5.008524437041496	3.300581661506207	3.70121	2.3918729324201897	2.5740200112037734	0.0719884	0.9179507727600993	-0.21005	0.7084092522153446	0.2831120957291389	0.6040111040701881	0.6476003177325461	0.2027270758244078	0.5095245383374143	0.30059209696699457	0.0487559	0.9459345256970183
ENSG00000197472	ZNF695	2.449722582991373	1.790491345857545	1.423453116635707	1.2547797577269313	1.044439913328848	2.0442137048766456	1.6524287006656104	1.5499749431050698	1.7256260097479026	0.9143984159432104	1.975060720649589	2.174568588986094	1.7917221409832547	1.0737305019868872	1.9938803121736302	2.790984726115909	2.625057696143103	1.126436266504133	2.237987417900457	1.4804174451503485	0.9014884358370611	0.7527899570159343	1.9527971894280527	1.073255236508892	1.2160037700286026	0.925303	2.152685639178171	2.0475159180030014	-0.161012	0.8464271592273532	-0.0239096	0.9786361470849211	0.28461742225129216	0.6892839270788225	-0.867454	0.3660976589314629	0.2598541802720879	0.7381440801217454	-0.0138551	0.987631
ENSG00000197475	ADAM3A	0	0	0	0	0	0	0	0	0	0	0	0	0	0	0	0	0	0	0	0	0	0	0	0	0	0	0	0	0	0	0	0	0	0	0	0	0	0	0	0
ENSG00000197476		0	0	0	0	0	0	0	0	0	0	0	0	0	0	0	0	0	0	0	0	0	0	0	0	0	0	0	0	0	0	0	0	0	0	0	0	0	0	0	0
ENSG00000197479	PCDHB11	0.48033776137085743	0.6476462982444721	0.4379855743494483	0.5308683590383171	0.792614	1.153146192494518	0.619661	1.2681613170859662	0.8041417205425225	0.6531417256737216	0.9875303603247945	1.0522106075739166	1.327201585913522	1.0737305019868872	1.2315143104601833	0.3101094140128788	0.7875173088429309	1.8022980264066129	0.3729979029834095	1.1843339561202786	1.3522326537555915	0.4516739742095605	1.5622377515424422	0.7155034910059281	0.6948592971592015	0.4626516326846575	3.3486221053882654	0.8775068220012864	0.8824535732292872	0	0.7571100016032137	0.3923763666945681	1.1488961427763749	0.15960886685874967	0.8967239234143087	0.43766038890908365	1.1174535471796043	0.2208739664397052	1.24004	0.13445719257577216
ENSG00000197483	ZNF628	5.86012	7.468906757005759	5.693812466542828	6.273898788634657	3.481466377762827	5.556068018382677	6.609714802662442	1.409068130095518	7.24763	4.702620424850797	8.640890652841952	6.453558393120021	6.503287770976257	5.9055177609278795	7.38909	8.683063592360606	9.712713475729482	6.758617599024798	9.697945477568648	8.882504670902092	6.911411341417468	8.13013	6.248951006169769	7.870538401065209	7.4697374444614155	6.014471224900547	8.610742556712683	5.6160436608082325	-0.60867	0.1432904342820525	0.10013230582807858	0.8455186640712292	0.27900074374038053	0.5493099657308945	0.3328067083154862	0.5221479676771795	0.6054443120315212	0.11536672621072555	0.20237559926979024	0.6942882135360414
ENSG00000197487	GALP	0	0	0	0	0	0	0	0	0	0	0	0	0	0	0	0	0	0	0	0	0	0	0	0	0	0	0	0	0	0	0	0	0	0	0	0	0	0	0	0
ENSG00000197496	SLC2A10	14.986538154770752	13.198479063749904	15.438991495818051	14.671271013422581	27.15543774655005	21.490451769216016	15.4915	30.57677842307274	15.530634087731123	19.76798746924086	19.009959436252295	24.13069660036182	15.262818238005503	16.105957529803305	15.481894188642302	16.125689528669696	14.962828868015688	14.868958717854555	12.681928701435924	18.949343297924457	16.827784135625137	12.947987260674068	10.935664260797095	18.60309076615413	14.59204524034323	12.491594082485753	9.08912	14.391111880821095	0.6710557516638076	0.000543761	0.4928089077923389	0.013838377508520898	0.20281987967413653	0.45891028527493594	0.14211007773590892	0.6978911465856439	0.2098885373228326	0.45679925582998254	-0.0384473	0.915994
ENSG00000197497	ZNF665	1.2488781795642292	0.6138827471511584	1.3139567230483449	0.9652151982514855	1.3925865511051307	0.7338203043146934	1.8589822882488118	1.5499749431050698	0	1.3062834513474433	0.7406477702435958	0.7014737383826111	0.3981604757740566	0.5368652509934436	1.2901578490535253	1.7056017770708334	1.3125288480715516	1.8022980264066129	0	1.776500934180418	0.9014884358370611	0.6022319656127474	0	0.7155034910059281	0.17371482428980037	0.925303	1.435123759452114	0.7020054576010291	0.34439469191627686	0	-0.367144	0.7185723599275585	-0.0249639	0.9850961843151576	-0.602982	0.6726010178617415	0.3783803721636656	0.7201277284357128	-0.507606	0.6513084894377459
ENSG00000197498	RPF2	29.973076309541504	35.707513125959046	33.61539283132016	31.36949394317328	39.398594508349326	34.85646445494793	30.569930962313794	42.27204390286554	28.3003	35.79216656691995	30.36655857998743	35.91545540518968	38.157045595013756	42.41235482848204	43.33757502047978	40.9344	34.125750049860336	34.69423700832729	38.791781910274594	32.27310030427759	38.3133	35.23056998834572	32.02587390662006	26.47362916721934	35.61153897940907	25.90849143034082	34.92134481333477	33.75476241964948	0.14140112516825035	0.41582982157409903	0.0629808	0.7385331143311092	0.42908795826527685	0.000872296	0.1736024156685645	0.3823121435879362	0.2170083607406353	0.18664405973500295	0.12231197331167183	0.5100272955199929
ENSG00000197503	LINC00477	0	0	0	0	0	0	0	0	0	0	0	0	0	0	0	0	0	0	0	0	0	0	0	0	0	0	0	0	0	0	0	0	0	0	0	0	0	0	0	0
ENSG00000197506	SLC28A3	0.6724728659192003	0.5115689559592986	0.5474819679368104	0.38608607930059424	0.3481466377762827	0.31449441613486856	0.4131071751664026	0.704534	0.69025	0	0.24688259008119862	0	0.2654403171827044	0	0.23457415437336823	0.6202188280257576	0	0	0	0.5921669780601393	0	0.3011159828063737	0.7811188757712211	0	0.17371482428980037	0	0	0.11700090960017151	-0.309066	0	-1.74638	0.23639743307488056	-0.773456	0	-1.08769	0	-1.53672	0	-2.07192	0
ENSG00000197520	FAM177B	0	0	0	0	0	0.026207868011239047	0	0	0.5176878029243708	0.19594251770211651	0.24688259008119862	0.0350737	0	0	0	0	0	0	0	0	0	0	0	0	0	0	0	0	0.4109477984281254	0	3.317295073150055	0	1.2664353952589384	0	2.343348682512665	0	1.8719318312225637	0	1.4555578463050804	0
ENSG00000197530	MIB2	31.558190922065332	25.169192633197493	26.49812724814162	29.43906354667031	15.579562040488652	22.853260905800447	27.678180736148978	6.481713398439383	26.22951534816812	22.076190327771794	22.960080877551473	19.92185417006615	21.500665691799057	22.011475290731187	20.75981266204309	22.63798722294015	19.68793272107327	25.68274687629423	22.00687627602116	27.53576447979648	24.039691622321627	24.39039460731627	24.995804024679074	30.05114662224898	26.230938467759856	27.296446328394794	26.310602256622087	24.453190106435848	-0.647812	0.0612602	-0.27104	0.47191548852616066	-0.272529	0.5023922906902254	-0.0192614	0.9759895360496021	-0.120991	0.7923175299189973	-0.0162273	0.9756507611506389
ENSG00000197532	OR6Y1	0	0	0	0	0	0	0	0	0	0	0	0	0	0	0	0	0	0	0	0	0	0	0	0	0	0	0	0	0	0	0	0	0	0	0	0	0	0	0	0
ENSG00000197535	MYO5A	17.676429618447553	21.127797881119033	19.709350845725172	19.97995460380575	24.254215765081028	18.45033907991229	19.416037232820923	29.872244358024982	17.94651050137819	16.06728645157355	20.985020156901882	16.274190730476576	16.457299665327675	20.400879537750857	18.29678404112272	16.745908356695455	20.475450029916203	16.671256744261168	19.395890955137297	22.206261677255227	25.54217234871673	20.777002813639786	24.995804024679074	22.538359966686734	15.286904537502432	21.281975103494243	24.39710391068594	14.976116428821953	0.19042184572171467	0.42123612696578744	-0.119723	0.624848	-0.0484616	0.8812917004521447	0.359649	0.11735707199847888	0.14225105460401674	0.5871524444258436	-0.041991	0.8946952064212829
ENSG00000197536	CARINH	1.3449457318384006	1.790491345857545	1.7519422973977932	1.5926050771149511	1.3925865511051307	2.20146	2.5819198447900162	1.6908817561146217	3.1061268175462247	2.0247393495885375	2.5922671958525854	1.6835369721182665	1.5926419030962264	3.758056756954105	1.4660884648335515	1.550547070064394	2.2312990417216376	1.8022980264066129	2.983983223867276	2.960834890300697	2.103473016953142	0.903348	3.1244755030848843	0.7155034910059281	1.1291463578837022	3.70121	2.870247518904228	1.8720145536027442	0.23392079268238294	0.7572479227707215	0.4946832834362203	0.38537084843455977	0.26725057199404356	0.7170484611372596	0.13634777841474932	0.9034284825799981	0.7596882434488764	0.19449484304896872	0.467265	0.47956992600786347
ENSG00000197540	GZMM	0	0	0	0	0	0	0	0	0	0	0	0.1402947476765222	0	0.5368652509934436	0	0	0	0	0	0	0.30049614527902035	0	0	0	0	0	0	0	0.4109478064499356	0	1.73924	0	2.1220741249231954	0	3.064690800913129	0	1.8719318392443751	0	1.4555578543268908	0
ENSG00000197548	ATG7	7.78147	6.752710218662742	6.35079	6.370420308459805	6.3826883592318495	5.975393906562503	4.1310717516640265	4.227204390286554	2.4158764136470636	4.83325	6.172064752029965	4.48943	4.777925709288679	5.368652509934436	4.691483087467365	6.202188280257576	3.9375865442146547	3.1540215462115726	2.983983223867276	4.441252335451046	3.9064498886272645	4.516739742095606	6.248951006169769	5.008524437041496	5.385159552983811	6.014471224900547	7.17562	5.6160436608082325	-0.396149	0.21588122450468752	-0.525859	0.0725536	-0.324414	0.3445732189868958	-0.436668	0.31391854177676987	-0.757837	0.0327616	-0.122421	0.7740123366057045
ENSG00000197549	PRAMENP	0	0	0	0	0	0	0	0	0	0	0	0	0.0663601	0	0	0	0	0	0	0	0	0	0	0	0	0	0	0	0	0	0	0	0	0	0	0	0	0	0	0
ENSG00000197550		0.0480338	0	0	0	0.154345	0.0524157	0	0	0	0	0	0	0.0663601	0	0.17593061578002617	0	0	0	0	0	0	0	0	0	0	0.11566290817116437	0	0	1.132296671721188	0	1.0179092543510548	0	1.9427166058006973	0	2.3433554454270737	0	1.8719385941369728	0	1.4555646092194892	0
ENSG00000197555	SIPA1L1	74.16415035566038	70.28957454880764	69.8587	68.81984363533093	64.05898135083602	51.99641013429827	54.943254297131546	54.530936634696545	37.27352181055469	42.45421216879191	38.51368405266698	49.52404592981234	52.09266224710574	41.875489577488594	49.84700780434075	47.75684975798333	42.525934677518265	33.342513488522336	36.180796589390724	67.507	63.70518279915231	46.67297733498793	54.67832130398547	66.54182466355131	50.20358421975231	37.0121	53.09957909972822	51.01239658567478	-0.359858	0.0557664	-0.70329	5.8117059536371505e-06	-0.444561	0.010330654414019902	-0.190732	0.4124308862564951	-0.51811	0.00279636	-0.453363	0.011453904996909561
ENSG00000197557	IFT70A	5.2837153750794315	4.962218872805197	4.872589514637612	6.853027907585548	6.962932755525654	5.660899490427634	6.29988	8.736222406592212	5.522003231193288	6.400788911602472	4.690769211542774	8.768421729782638	5.375166422949764	5.9055177609278795	4.339621855907312	6.202188280257576	4.987609622671896	4.9563195726181855	3.5434800783423905	8.586421181872021	4.206946033906284	5.570645681917913	2.3433566273136632	3.57752	5.645731789418512	3.9325388778195887	2.3918729324201897	5.206540477207633	0.2898053138423056	0.48855980099305113	0.2889601738278384	0.4458203996584412	0.0384345	0.9482794376963014	-0.266224	0.6516911042915872	0.14662704327463305	0.773016	-0.149606	0.7727599179266771
ENSG00000197558	SSPOP	0.2882026568225144	0.6138827471511584	0.21899278717472415	0.2895645594754457	0.1160488792587609	0.2620786801123905	0.5163839689580033	0.0704534	0.3451252019495805	0.4571992079716052	0.3703238851217979	0.1402947476765222	0.1990802378870283	0.2684326254967218	0.0586435	0	0	0.4505745066016532	0	0.4441252335451045	0	0.6022319656127474	0	0	0.5211444728694011	0.4626516326846575	0	0.11700090960017151	-1.06352	0	-0.310827	0	-2.25286	0	-0.542636	0	-0.935828	0	-0.233626	0
ENSG00000197561	ELANE	0	0	0	0	0	0	0	0	0	0	0	0	0	0	0	0	0	0	0	0	0	0	0	0	0	0	0	0	0	0	0	0	0	0	0	0	0	0	0	0
ENSG00000197562	RAB40C	13.689626199069435	12.431125629810957	12.975322640102407	10.762149460504066	9.574032538847774	10.16865278836075	10.947340141909669	6.622620211448934	11.734256866285737	11.038095163885897	11.726923028856934	11.574316683313082	9.555851418577358	11.005737645365594	11.318202948515017	9.76845	9.581460590922326	7.434479358927278	8.578951768618419	11.399214327657683	7.963147849894039	10.237943415416705	11.716783136568315	6.439531419053353	12.420609936720727	12.72291989882808	11.002615489132873	11.934092779217494	-0.449274	0.0447073	-0.0838229	0.7733398189351018	-0.168913	0.5545088892914675	-0.34635	0.27466747799689656	-0.294967	0.29713658327441905	0.0538036	0.8753317763260723
ENSG00000197563	PIGN	22.575874784430297	18.774580683706258	20.749566584805113	21.59669006087699	22.629531455458377	18.712417760024678	15.284965481156897	23.53143777259515	12.769632472134479	14.956945517928228	12.837894684222329	15.853306487447009	14.731937603640095	16.105957529803305	17.534418039409275	13.334704802553787	14.831575983208532	11.714937171642983	12.681928701435924	14.212007473443345	16.827784135625137	12.797429269270882	12.497902012339537	20.034097748165983	14.24461559176363	16.192807143963012	12.676926541827006	14.508112790421267	-0.0834277	0.7270650540881065	-0.500303	0.00156879	-0.324317	0.0708547	-0.339297	0.14143659626412128	-0.506921	0.00821423	-0.437684	0.0161807
ENSG00000197565	COL4A6	27.139083517453443	22.713661644592857	21.13280396236088	25.38515971401407	30.056659728019074	29.35281217258773	27.471627148565773	44.10383247198971	21.742887722823575	24.42750054019719	19.50372461641469	23.56951760965573	31.45467758615047	34.896241314573835	36.12441977349871	32.56148847135227	23.88802503490224	15.770107731057863	15.292914022319792	16.876758874713975	29.148126092064974	28.907134349411873	14.8413	25.04262218520748	19.977204793327044	24.520536532286847	20.091732632329595	27.963217394440992	0.4040518263402988	0.0486688	-0.0591439	0.8365070372740079	0.5866705978454483	0.00133073	0.20322189619486045	0.46798796243816176	-0.277107	0.26123339567866716	0.0618478	0.8433465775284199
ENSG00000197566	ZNF624	4.226972300063545	2.9670999445639317	2.2994242653346038	2.3165164758035655	2.7851731022102615	2.7256182731688607	2.6851966385816173	4.931738455334313	3.7963772214453857	2.3513102124253984	2.715708490893185	2.5253054581773995	3.8488845991492138	1.0737305019868872	3.5186123156005236	1.550547070064394	2.3625519265287926	2.252872533008266	3.3569811268506857	3.256918379330766	2.704465307511183	0.6022319656127474	4.6867132546273265	3.57752	2.2582927157674044	2.3132581634232876	1.913498345936152	2.34002	0.10846503320031052	0.8846759008198695	-0.0693573	0.9184647568409606	0.062208501155873806	0.9375124591689004	-0.147157	0.872136	0.0516891	0.9488880974375902	-0.295242	0.6601873583442646
ENSG00000197568	ANKRD13C-DT	9.95068	9.08035	8.686348903285433	7.769982345924459	11.953034563652373	15.86414666456322	14.768581512198894	11.178137476047745	17.94651050137819	12.997520340907062	14.566072814790719	11.50416930947482	14.201056969274685	13.06193155667048	12.608360797568542	12.171794500005491	15.57446731121703	16.78390037091158	11.686024300470221	11.547256072172718	12.620838101718855	15.959147088737808	15.622377515424422	12.879062838106705	16.763480543965738	12.95424571517041	8.610742556712683	11.222727248848452	0.5768649958613828	0.025623648903400027	0.6957869711685235	0.00282378	0.6629409772841334	0.00780998	0.8098748599577216	0.00250734	0.7688057996265568	0.00235374	0.6266560451263916	0.017794654299747595
ENSG00000197575	RPS17P2	0.30453414070912355	0.358098	0.21899278717472415	0.22489514119259615	0.21236944904353247	0.3585236343937502	0.3614687782706023	0.3522670325238795	0.11389131664336158	0.218149	1.1924429100921894	0.3044396024580532	0.5534430613259387	1.701862845649216	0.21463535125163194	0.10233610662425001	0.5250115392286206	0.2252872533008266	0.49608721096793473	0.3937910404099927	0.7512403631975508	0.40048425713247704	1.4294475426613347	0.9516196430378844	0.3769611687088668	0.6153266714705945	0.7988855594283434	0.46800363840068604	-0.153216	0	0.4483227091260708	0.7805544109465781	0.8382958978461605	0	1.2364610040582513	0	0.4845256052833866	0	0.8767978910978946	0
ENSG00000197576	HOXA4	0.0960676	0.20462758238371945	0	0.0965215	0.1160488792587609	0.10483147204495619	0.619661	0.5636272520382072	0.5176878029243708	0.0653142	0.24688259008119862	0.2805894953530444	0.1990802378870283	0	0	0.6202188280257576	0	0	0.745996	0	0	0	0	0.7155034910059281	0.6948592971592015	0.4626516326846575	0	0.11700090960017151	1.6903701420082915	0	1.0229103596256617	0	0.873577	0	0.6340173250536171	0	0.9271338256639624	0	1.841547412223294	0
ENSG00000197579	TOPORS	31.07785316069447	25.32266331998528	26.93611282249107	29.052977467369715	32.667759511341195	27.413429939756043	25.715921654108563	31.492672707634824	24.158764136470637	22.794646226012887	24.811700303160464	26.375412563186174	21.500665691799057	18.25341853377708	25.216721595137084	21.707658980901513	22.575496186830687	18.022980264066128	23.87186579093821	25.75926354561606	27.04465307511183	22.282582727671652	25.776922900450295	21.465104730177842	26.144081055614954	29.60970449181808	20.809294512055654	24.394689651635762	0.030065965215943933	0.898697	-0.160325	0.3145123351348882	-0.228292	0.1529291971268148	-0.0976689	0.697737	-0.177846	0.34496707241353314	-0.0594324	0.7867446731427451
ENSG00000197580	BCO2	1.3929795079754865	1.2789223898982467	1.3139567230483449	1.737387356852674	0.9864154736994676	0.9958989844270837	0.2065535875832013	0.9158942845620868	0.5176878029243708	0.39188503540423303	0.9875303603247945	0.2104421215147833	0.3318003964783805	0.5368652509934436	0.8210095403067889	0.3101094140128788	1.8375403873001723	2.027585279707439	0.3729979029834095	0.29608348903006965	0.6009922905580407	0.3011159828063737	0	0.7155034910059281	0.7817167093041016	0.925303	0.478375	1.0530081864015435	-0.903168	0	-1.68589	0.0382514	-1.3766	0.10626512062287334	-1.6112	0.19326394563761704	-0.267773	0.8047819569092121	-0.650743	0.48978977455387585
ENSG00000197582	GPX1P1	17.364210073556492	17.2143	18.751257401835755	16.62583178988184	14.622158786603872	18.686209892013437	20.75863555211173	4.826058345577149	20.793793417462226	19.43096633879322	21.66394727962518	17.74728558108006	19.343963114689583	25.50109942218857	22.75369297421672	23.103151343959468	21.131714453951982	19.14941653057026	22.566373130496274	21.34169788928742	23.288451259124077	24.61623159442105	24.60524458679346	22.18060822118377	23.4081	17.081098278717555	21.287669098539688	21.586667821231643	-0.264653	0.5365246902640949	0.21618724638548337	0.5736210944318376	0.46012330716959454	0.17740797675214526	0.5439351162408197	0.12469923700329362	0.3879105074207178	0.28254294893808474	0.3557668269333082	0.3404205739741658
ENSG00000197584	KCNMB2	0.7685404181933718	0.6138827471511584	0.6022301647304914	0.2895645594754457	0.5802443962938044	0.7862360403371714	0.10327679379160065	0.8454408780573108	0.3451252019495805	0.7837700708084661	0.24688259008119862	0.5611789907060888	0.3981604757740566	0	0.17593061578002617	0.46516412101931814	0.2625057696143103	0.2252872533008266	0.5594968544751142	0.7402087225751742	1.051736508476571	0.15055799140318685	0	0.7155034910059281	0.5211444728694011	0	0	0.35100272880051453	0.0062173	0	-0.0363837	0.982737	-1.13487	0	-0.278658	0	-0.641044	0	-0.758653	0
ENSG00000197585		0.0960676	0	0	0	0	0.10483147204495619	0	0	0	0.13062834513474433	0.24688259008119862	0.1402947476765222	0	0	0	0	0.2625057696143103	0	0	0	0	0	0	0	0	0	0	0	0.4110251910140797	0	2.205949587297513	0	0.5451712699824738	0	1.6220893139270374	0	1.8720156769273022	0	0.7342945563763089	0
ENSG00000197586	ENTPD6	18.44497003664092	24.55530988604633	22.77524986617131	24.516466035587737	24.71841128211607	19.813148216496717	19.00293005765452	11.6953	20.70751211697483	20.247393495885373	18.763076846171096	16.414485478153097	26.676751876861793	24.695801545698405	21.698109279536563	21.087440152875757	20.475450029916203	17.572405757464477	20.141886761104114	14.212007473443345	16.827784135625137	25.594858538541764	25.776922900450295	17.172083784142274	18.76120102329844	25.90849143034082	21.52685639178171	21.528167366431557	-0.28571	0.35939997912694066	-0.21461	0.46971097546349033	0.16355420192133227	0.6248454154978667	0.031443624065489624	0.950405	-0.194497	0.557586	0.036125525743074094	0.9299735839299149
ENSG00000197587	DMBX1	0	0.10231379119185972	0	0	0	0.10483147204495619	0	0	0	0	0	0	0	0	0	0	0	0	0	0	0	0	0	0	0	0	0	0	0.41099750132585544	0	0.29661008395572275	0	0.5451429877780147	0	1.6220562750317407	0	1.1506394237416406	0	0.7342654388241567	0
ENSG00000197588	KLKP1	0	0	0	0	0	0	0	0	0	0	0	0	0	0	0	0	0	0	0	0	0	0	0	0	0	0	0	0	0	0	0	0	0	0	0	0	0	0	0	0
ENSG00000197591	OR11L1	0	0	0	0	0	0	0	0	0	0	0	0	0	0	0	0	0	0	0	0	0	0	0	0	0	0	0	0	0	0	0	0	0	0	0	0	0	0	0	0
ENSG00000197594	ENPP1	7.397201525111204	8.133946399752848	9.416689848513139	8.78346	7.195030514043176	7.1285400990570205	7.642482740578449	8.031688341544452	5.867128433142868	4.571992079716052	4.937651801623973	4.9103161686782775	5.1760861850627355	5.9055177609278795	6.919937554014362	3.4112035541416668	5.512621161900516	4.9563195726181855	3.7299790298340953	4.737335824481114	9.615876648928651	5.420087690514727	7.03007	6.439531419053353	6.253733674432813	3.70121	6.697244210776531	7.839060943211492	-0.206376	0.5370827895233555	-0.724436	0.00476575	-0.502876	0.0776953	-0.103508	0.8371517608597324	-0.692835	0.029987957838801416	-0.263369	0.43619802828840104
ENSG00000197595	ATP11AUN	0	0	0	0	0	0	0	0	0	0	0	0	0	0	0	0	0	0	0	0	0	0	0	0	0	0	0	0	0	0	0	0	0	0	0	0	0	0	0	0
ENSG00000197599	CCDC154	0.0960676	0.20462758238371945	0.21899278717472415	0	0.1160488792587609	0.20966294408991237	0.4131071751664026	0	0	0.26125669026948867	0.7406477702435958	0.2805894953530444	0.3981604757740566	1.0737305019868872	0.11728707718668412	0.3101094140128788	0	0	0.3729979029834095	0	0.9014884358370611	0	0	0	0	0	0	0.23400181920034302	0.42422397418652324	0	1.3831010760561069	0	1.7427187095000536	0	1.3254667069091755	0	-0.191189	0	-0.112031	0
ENSG00000197601	FAR1	46.352593972287735	47.575912904214775	47.02870104577201	41.79381808428933	43.054134205000295	36.16685785550988	35.527217064310626	48.61285048829537	36.583271406655534	34.485883115572506	34.68700390640841	34.7931	33.37911988572508	38.38586544603122	39.52574501191255	29.150284917210605	27.95686446392405	25.90803412959506	43.267756746075506	30.05247413655207	41.76896419378382	34.3272	44.5238	28.62013964023712	30.486951662859965	30.766333573529725	38.74834150520708	36.15328106645299	-0.195557	0.24588183796458288	-0.34479	0.0122307	-0.277562	0.0687735	-0.175284	0.3864609820404078	-0.409464	0.00740546	-0.331117	0.031987476812769346
ENSG00000197603	CPLANE1	14.506200393399894	17.188716920232434	15.365628912114522	15.250400132373473	18.799918439919264	12.05561928516996	8.881804266077657	14.09068130095518	9.663505654588255	9.013355814297359	9.875303603247946	7.5759163745321985	9.290411101394653	8.052978764901653	8.679243711814625	9.613391834399241	7.612667318814999	7.659766612228104	10.070943380552057	10.955089094112578	9.31538	8.431247518578463	10.935664260797095	10.732552365088921	8.338311565910418	10.87231336808945	12.916113835069027	10.413080954415266	-0.226106	0.4163826859232266	-0.77097	0.000260807	-0.695182	0.00208087	-0.595327	0.036091206216669953	-0.652972	0.00956605	-0.507626	0.0396445
ENSG00000197608	ZNF841	1.633148388660915	2.0462758238371945	1.423453116635707	1.206518997814357	1.27654	1.624887816696821	0	1.6908817561146217	0.3451252019495805	0.4571992079716052	0.9875303603247945	0.8417684860591332	0.663601	0.5368652509934436	1.4074449262402093	1.550547070064394	0.5250115392286206	0.9011490132033064	0.9324947574585238	0.14804174451503482	1.3522326537555915	1.9572538882414288	1.5622377515424422	2.146510473017784	0.5211444728694011	1.3879548980539724	0.956749	1.5210118248022295	-0.415829	0	-1.237	0.0945497	-0.43981	0.6219217662233197	0.17412937450002652	0.887117	-1.5138	0.12057168621373857	-0.403964	0.6661838770202412
ENSG00000197614	MFAP5	55.9113	54.63556449645309	86.83064011477812	71.23288163095964	85.64407289296554	71.39023246261516	54.943254297131546	97.78932822862895	49.352903878790016	42.062327133387676	31.354088940312227	36.0558	79.10121452044591	83.21411390398376	86.44057588658619	94.58337127392802	91.87701936500861	74.34479358927278	64.90163511911327	100.66838627022368	102.16868939486692	157.48365900773345	83.57971970752065	98.02397826781214	74.17622997174476	70.32304816806793	62.66707082940898	71.25355394650445	0.16318482517228264	0.6472060174260624	-0.723545	0.00145483	0.4562911848870424	0.0719279	0.8499146039522496	0.000178947	0.432241	0.091588	0.15327857586889002	0.6500990990575639
ENSG00000197616	MYH6	580.2720326240643	547.7798529379216	422.8476979359955	513.301	447.71657618029957	382.6872887001125	438.3067128515532	430.0828200084045	435.7205674613454	490.0522367729934	495.4933582929657	547.4651791207087	321.34868398931155	241.72357925979796	296.3844440507508	296.87704531694925	286.1312888795983	226.8642640739324	280.86742094650737	337.0407180675992	429.4089916037201	285.45795170044227	416.141	461.14199995332064	276.6842863875795	309.5139422660358	372.6538028710656	341.7011564873009	-0.3112	0.0633415	-0.0268302	0.906033	-0.725213	8.51378189463624e-08	-0.273577	0.0994444	-0.741322	5.082969125910773e-08	-0.573162	7.931576333096652e-05
ENSG00000197617	VN1R5	0	0	0	0	0	0	0	0	0	0	0	0	0	0	0	0	0	0	0	0	0	0	0	0	0	0	0	0	0	0	0	0	0	0	0	0	0	0	0	0
ENSG00000197619	ZNF615	4.8514113898456594	4.399493021249968	4.0513665627323965	3.6678177533556453	5.048126247756099	4.298090353843203	2.478643050998416	5.565819113877296	3.1061268175462247	3.396336973503353	3.4563562611367806	3.7879581872660992	4.379765233514623	5.100219884437714	3.7531864699738917	2.1707658980901514	2.8875634657574136	2.928734292910746	1.6784905634253429	5.625586291571324	6.460667123498937	4.516739742095606	3.9055943788561054	1.4310069820118563	2.9531520129266062	1.3879548980539724	2.870247518904228	3.334525923604888	0.020561639726449626	0.9732085681551288	-0.24486	0.5924552445945905	-0.0601632	0.9230272216245181	0.19261662525127451	0.7618488693392036	-0.246972	0.6531744336589441	-0.477727	0.30568454179786686
ENSG00000197620	EOLA1	12.72895067632772	12.993851481366185	11.880358704228785	11.679103898842977	8.761690384036449	9.592079692113492	10.430956172951667	7.679421309020572	12.597069871159688	9.209298331999475	9.875303603247946	9.960927085033076	8.958610704916273	9.932007143378705	10.321262792428202	8.993173006373484	7.087655779586378	9.912639145236371	8.20595	10.807047349597543	8.71439	8.732363501384837	11.326223698682705	5.724027928047425	7.9908819173308165	10.409661735404795	7.893180676986626	11.641590505217065	-0.482723	0.0274622	-0.244928	0.3081112066437988	-0.27318	0.2847955925011365	-0.408405	0.1863512101442798	-0.346657	0.20887921512868254	-0.248192	0.3619127883640286
ENSG00000197622	CDC42SE1	77.43044713298221	79.60012954726686	70.62517386384854	77.60330193941944	85.1799	73.90618779169411	66.30370161420763	83.55774011466421	55.91028271583205	70.4087	58.01740866908168	71.83091081037936	61.58215358638742	62.276369115239454	74.00814570479767	70.0847	64.05140778589171	64.43215444403641	67.51262043999712	59.5128	65.20766352554742	64.1377	66.39510444055378	60.81779673550388	60.80018850143013	68.47244163732931	67.92919128073339	73.94457486730839	-0.012966	0.9475555141494708	-0.190904	0.0899456	-0.0787328	0.5980788942832204	-0.135638	0.3834777546333914	-0.135997	0.32293052307713477	-0.0692783	0.6582775143338786
ENSG00000197627	UBE2Q2P12	0.0557192	0.0767353	0.1642445903810431	0.0482608	0.0487405	0.017821350247642552	0.051638396895800326	0.10004383723678177	0.49007778676840436	0.20639278531289607	0.22713198287470274	0.2216657013289051	0.0663601	0.1342163127483609	0.0199388	0	0.17587886564158794	0.0765977	0.156659	0.14804174451503482	0.075124	0	0	0.17887587275148203	0.11638893227416625	0	0.1195936466210095	0.058500454800085755	-0.31035	0	2.301743820025194	0	0.5451384116588299	0	1.6220522702158493	0	1.150635168838762	0	0.7342609630345717	0
ENSG00000197629	MPEG1	0	0	0	0	0	0	0	0	0	0	0	0	0	0	0	0	0.2625057696143103	0	0	0	0	0	0	0	0	0	0	0	0.4109596330965841	0	1.0179143261051056	0	1.2664472299273974	0	2.3433605171811234	0	2.5932857762696773	0	1.4555696809735392	0
ENSG00000197632	SERPINB2	1.7292159409350867	3.0182568401598617	2.080431478159879	2.3165164758035655	2.6691242229515004	2.620786801123905	3.304857401331221	3.029496479705364	5.176878029243707	3.461651146070725	6.7892712272329625	2.8058949535304443	3.981604757740566	4.56335	3.4013252384138393	5.581969452231818	6.956402894779224	7.659766612228104	9.138448623093533	2.960834890300697	3.0049614527902033	5.420087690514727	8.592307633483433	8.586041892071137	5.03773	11.334965000774108	5.9796823310504745	2.5740200112037734	0.30079206429049493	0.6924426922038075	0.978521	0.0484538	0.9935456284998002	0.05757	1.5058693467790834	0.00282562	1.6480073814340706	0.000385348	1.4128856060698225	0.00420188
ENSG00000197635	DPP4	2.209553702305944	1.6370206590697556	2.1899278717472415	2.0269519163281196	2.6691242229515004	1.7821350247642551	1.8589822882488118	2.3954158211623806	3.7963772214453857	4.310735389446563	5.925182161948767	4.068547682619144	0.9290411101394654	1.0737305019868872	1.6420190806135777	0.9303282420386363	0.7875173088429309	2.703447039609919	2.983983223867276	2.072584423210488	1.5024807263951017	1.5055799140318686	1.5622377515424422	0.7155034910059281	1.389718594318403	0.925303	0.478375	1.2870100056018867	0.0818005	0.9129652680528042	1.197624158312459	0.000812933	-0.638705	0.2792544992165869	-0.426485	0.6303659456798438	0.12350440661172997	0.8731845563867642	-0.689736	0.26659928233525204
ENSG00000197641	SERPINB13	0.2882026568225144	0.3069413735755792	0.3284891807620862	0.19304303965029712	0.5802443962938044	0.10483147204495619	0.619661	0.1409068130095518	0.3451252019495805	0.6531417256737216	1.2344129504059933	0.7014737383826111	0.5308806343654088	0.5368652509934436	0.35186123156005233	1.2404376560515151	2.1000461569144826	1.3517235198049595	0.745996	0.5921669780601393	0.9014884358370611	0.903348	0.7811188757712211	1.4310069820118563	0.34742964857960074	1.3879548980539724	0.956749	0.46800363840068604	0.25298821309060726	0	1.450504094624375	0.12333040799353544	1.210617947469111	0.26542881568980836	1.9240018276374375	0.0673015	2.262067543359185	0.010480719019181663	1.3049273787559639	0.2338586264729813
ENSG00000197644		0	0	0	0	0	0	0	0	0	0	0	0	0	0	0	0	0	0	0	0	0	0	0	0	0	0	0	0	0	0	0	0	0	0	0	0	0	0	0	0
ENSG00000197646	PDCD1LG2	1.633148388660915	1.125451703110457	2.1899278717472415	2.0269519163281196	1.3925865511051307	1.153146192494518	1.4458751130824092	1.8317885691241735	2.4158764136470636	2.0900535221559093	0.7406477702435958	0.8417684860591332	1.1944814273221698	1.6105957529803308	0.46914830874673646	2.4808753121030303	2.1000461569144826	1.8022980264066129	1.8649895149170477	1.1843339561202786	0	4.215623759289231	3.1244755030848843	1.4310069820118563	1.7371482428980036	1.85061	2.870247518904228	1.4040109152020581	-0.308162	0.7584514885962698	-0.190325	0.8421953309535863	-0.346492	0.722598	0.4428247978289129	0.6635600469083415	0.11840517640238753	0.9137554827839056	0.18117621143375628	0.8607373738443302
ENSG00000197647	ZNF433	3.4103981057330874	3.0182568401598617	3.613380988382948	4.150425352481388	5.6283706440499035	5.18916	3.614687782706023	4.015844170772226	3.278689418521015	4.114792871744446	6.4189473421111645	4.384210864891319	4.446125312810299	4.026489382450826	5.541814397070825	4.496586503186742	2.8875634657574136	1.3517235198049595	2.983983223867276	1.924542678695453	4.206946033906284	4.3661817506924185	3.9055943788561054	5.008524437041496	4.6903	5.320493775873561	2.6310602256622087	4.387534110006432	0.36296755004140957	0.36005009099215246	0.3843297808264186	0.29053620435692706	0.5084836510459554	0.15791997175909442	0.3983272841749239	0.4305885619689629	-0.49148	0.3411383677160191	0.3780605063162471	0.3613208337102034
ENSG00000197651	CCER1	0	0	0	0	0	0	0	0	0	0	0	0	0	0	0	0	0	0.1126436266504133	0	0	0	0	0	0	0	0	0	0	0	0	0	0	0	0	0	0	0	0	0	0
ENSG00000197653	DNAH10	0.48033776137085743	0.6138827471511584	0.8759711486988966	0	0.3481466377762827	0.524157	0.2065535875832013	0.5636272520382072	0.3451252019495805	0.39188503540423303	0.9875303603247945	0.9820632337356553	0.3981604757740566	0.5368652509934436	0.5864353859334206	0	0.5250115392286206	0.4505745066016532	0	0.29608348903006965	0.30049614527902035	0	0	0	0.34742964857960074	0	0	0.23400181920034302	-0.242191	0	0.534308	0.687758	-0.176139	0	-1.64816	0	-0.451742	0	-1.14189	0
ENSG00000197658	SLC22A24	0	0	0	0	0	0	0	0	0	0	0	0	0	0	0	0	0	0	0	0	0	0	0	0	0	0	0	0	0	0	0	0	0	0	0	0	0	0	0	0
ENSG00000197665	GRAPL-AS1	0.3439218371415339	0.6906180905450532	0.5879956335641344	0.6631028411987706	0.9864154736994676	0.8302652585960529	1.2310593819958797	0.3635395775646436	2.0983612278534496	0.8438591095704484	1.2344129504059933	0.7126973181967328	0.7910121452044591	0.5583398610331813	0.4832227580091386	1.3551781392362803	0.9082699628655136	1.3156775592768273	3.170482175358981	0.7757387412587826	1.2771086174358364	1.1412295748361563	1.7575174704852474	2.3826266250497405	0.7313394102600596	1.5221238715325232	3.008976148984599	0.5896845843848644	0.5101996709689337	0	1.1458392079279958	0.16719709014243486	0.54543	0.6376271196451622	1.5105806660722636	0.11056055844984237	1.4522331867009217	0.0943631	1.2521269948141769	0.16293449432831356
ENSG00000197670	ZNF217-AS1	0.0960676	0.10231379119185972	0	0	0	0	0	0	0	0	0	0	0	0	0	0	0	0	0	0	0	0	0	0	0	0	0	0	-1.021	0	-0.414044	0	-0.165511	0	0.9114025804732087	0	0.4399857291831084	0	0.023611744265624703	0
ENSG00000197674	OR51C1P	0	0	0	0	0	0.10483147204495619	0	0	0	0	0	0	0	0	0	0	0	0	0	0	0	0	0	0	0	0	0	0	1.1323017434752365	0	1.0179143261051036	0	1.2664472299273957	0	2.3433605171811216	0	1.8719436658910213	0	1.4555696809735377	0
ENSG00000197683	KRTAP26-1	0	0	0	0	0	0	0	0	0	0	0	0	0	0	0	0	0	0	0	0	0	0	0	0	0	0	0	0	0	0	0	0	0	0	0	0	0	0	0	0
ENSG00000197692	CBX3P7	0.0960676	0.10231379119185972	0.21899278717472415	0	0	0	0	0.1409068130095518	0	0.13062834513474433	0	0	0	0	0	0	0	0	0	0	0	0	0.7811188757712211	0	0	0	0.478375	0.23400181920034302	-1.34837	0	-0.741412	0	-1.21422	0	0.5840423836734936	0	-0.608724	0	0.7750907258371927	0
ENSG00000197694	SPTAN1	194.77696223588268	208.66897713579792	218.99278717472413	207.3282245844191	205.7546629257831	172.13327709781805	164.82976289139467	168.38364154641442	240.03457795593326	237.48233145496522	217.0097966813736	233.45046013373295	149.9074191289323	158.37524904306585	182.38140502529382	155.98503524847803	161.572	145.31027837903315	157.21861610750713	163.73416943362855	192.1672849059335	165.46323255210237	172.62727154543984	160.63053373083085	157.12505857012442	144.80996103029779	198.28626609763376	165.73178844864296	-0.253078	0.015129909542822386	0.20111567543206169	0.043604940889229164	-0.253109	0.012803455322679642	-0.147291	0.24212581121737037	-0.275288	0.00700194	-0.227379	0.034088
ENSG00000197696	NMB	8.742147256949606	7.775848130581339	7.774243944702707	7.9147646256621815	6.2666394799730885	8.49135	6.609714802662442	6.763527024458487	9.663505654588255	13.193462858609179	11.603481733816336	12.20564304785743	9.555851418577358	8.052978764901653	8.56196	8.372954178347728	6.562644240357758	6.308043092423145	5.221970641767734	9.77076	7.2119074866964885	12.345755295061322	8.982867071369043	14.31006982011856	9.3806	8.327729388323835	6.697244210776531	7.020054576010291	-0.215527	0.5115833817721899	0.6016840539483884	0.00588389	0.223273	0.4739419544936105	0.4826035336823901	0.1120306964851986	-0.0647247	0.8812167847157092	0.0757924	0.8494079676718899
ENSG00000197702	PARVA	114.80072496763492	134.03106646133625	127.3443057421021	123.59580613610272	136.70557976682034	122.23349640441891	116.18639301555075	153.44751936740192	95.25455573808422	103.06576431131329	99.49368380272304	104.51958701900904	119.11634233573861	114.88916371259693	130.42322983159272	120.4775073440034	133.35293096406963	108.58845609099842	111.52637299203946	142.71224171249358	115.09002364186479	118.33858124290485	100.76433497448753	119.13133125248703	112.65406355193554	88.36646184276958	131.3138239898684	116.88390869057135	0.0451451	0.794373	-0.269013	0.010656227893017046	0.0653672	0.6694902182285066	-0.0191187	0.9293721403896587	0.12278213088174758	0.3560315847855919	-0.0514543	0.7555006897605087
ENSG00000197705	KLHL14	0.48033776137085743	0.20462758238371945	0.10949639358736207	0.19304303965029712	0.4641955170350436	0.10483147204495619	0	0	1.7256260097479026	0.6531417256737216	0.24688259008119862	0.8417684860591332	0.3981604757740566	0.5368652509934436	0.46914830874673646	0.3101094140128788	0.2625057696143103	0	0	0.29608348903006965	0.9014884358370611	0	0	0.7155034910059281	0.17371482428980037	0.4626516326846575	0	0.23400181920034302	-0.672008	0	1.760929985008753	0.10886084775455375	0.8639753304947978	0	0.8692571062431572	0	-0.461503	0	-0.106883	0
ENSG00000197706	OR6C74	0	0	0	0	0	0	0	0	0	0	0	0	0	0	0	0	0	0	0	0	0	0	0	0	0	0	0	0	0	0	0	0	0	0	0	0	0	0	0	0
ENSG00000197712	FAM114A1	60.71469303727637	67.01553323066813	63.398411887082645	62.932030925996855	100.84647607586322	75.89798576054827	70.43477336587165	107.37099151327847	75.92754442890771	70.53930637276194	63.201943060786846	72.39208980108545	58.66231009737767	59.05517760927879	66.14991153328984	67.91396166882045	61.1638	65.33330345723972	68.25861624596395	59.5128	84.73991296868374	57.212	60.92727231015524	69.40383862757501	57.152177191344315	62.92062204511342	77.97505759689818	62.946489364892265	0.4436236480157831	0.000636726	0.1889100852230459	0.20395782232859577	0.0912796	0.6335365386825955	0.22094921424219252	0.19610631024479097	0.12234694537289517	0.49603332934527006	0.11518174345662403	0.5363687392356897
ENSG00000197713	RPE	33.575609519822926	32.48462870341546	29.892515449349848	34.74774713705348	34.00232162281694	31.344610141441898	33.668234776061816	48.11967664276194	29.853329968638715	36.57593663772842	32.46506059567762	37.03781338660186	31.521037665446144	32.21191505960661	34.54104423147847	33.49181671339091	29.400646196802757	26.358608636196713	30.026331190164466	33.60547600491291	36.05953743348245	35.38112797974891	37.884265474904225	21.10735298467488	32.571529554337566	30.535007757187394	35.39971939981881	32.76025468804802	0.12824258524189888	0.5042238941654883	0.11349439155971644	0.5244332792965976	0.11306745658794416	0.564658	0.1372887250273143	0.5434879990505372	-0.00488276	0.9861737373014836	0.10328988670427969	0.6141451467142495
ENSG00000197714	ZNF460	1.3449457318384006	1.0231379119185973	0.8759711486988966	1.1582582379017827	2.437026464433979	1.048314720449562	1.239321525499208	1.409068130095518	2.070751211697483	0.39188503540423303	0.9875303603247945	0.8417684860591332	0.7963209515481132	1.6105957529803308	0.7037224631201047	1.550547070064394	1.0500230784572413	1.8022980264066129	0.745996	0.29608348903006965	1.2019845811160814	2.1078118796446157	2.3433566273136632	2.146510473017784	0.8685741214490018	0.4626516326846575	0.478375	0.7020054576010291	0.450609	0	-0.210053	0.825767	-0.0359782	0.9772212779699387	0.8665738084051264	0.2850111890499239	-0.134831	0.9094602169216961	-0.577016	0.5579542365107127
ENSG00000197721	CR1L	0	0	0	0	0	0	0	0	0	0.13062834513474433	0	0.1402947476765222	0.1327201585913522	0	0	0	0	0	0	0	0	0	0	0	0	0	0	0	0.41094949580065737	0	2.313598987239709	0	2.0438049596635217	0	2.3433503798851967	0	1.8719335285950967	0	1.4555595436776128	0
ENSG00000197724	PHF2	19.309578007108467	14.42624455805222	15.001005921468606	14.767792533247729	18.56782068140174	14.886069030383778	15.284965481156897	21.84055601648053	16.566009693579865	11.887179407261735	13.084777274303526	18.44875931946267	9.290411101394653	9.663574517881983	14.660884648335514	12.094267146502272	11.550253863029655	10.363213651838025	12.308930798452515	12.139423050232857	13.822822682834936	11.4424	12.497902012339537	12.163559347100778	10.596604281677822	12.491594082485753	15.786361353973252	13.572105513619896	0.115256	0.7056752366095365	-0.0521126	0.8673274180207929	-0.341459	0.16122737710575594	-0.229996	0.48949793212079046	-0.324907	0.2291552703872954	-0.205567	0.47007201020507966
ENSG00000197728	RPS26	505.98779782806116	500.3482024792873	544.972	499.94093365594296	507.82989563633765	564.1683881601793	664.8608843204358	472.94244532151987	714.1779341503254	665.9210966782537	682.8574935573889	669.0768752491484	684.3608801636203	749.1041906686816	596.5314575376503	676.141	668.778	738.9061448661831	648.9529415476254	636.7512298382873	627.6102391068563	722.302	711.013	714.4874760486997	663.2431991384577	691.5485279553918	708.1953053226995	562.745	0.08486	0.7095071271780538	0.4536170482545224	0.000828399	0.5059812942762975	0.000243623	0.54902	6.31919320514269e-05	0.5232229880023733	0.000120991	0.450712	0.00198107
ENSG00000197734	C14orf178	0	0	0	0	0.2320977585175218	0	0	0	0	0	0	0	0.1327201585913522	0	0	0	0	0	0	0	0	0	0	0	0	0	0.478375	0.11700090960017151	1.7840959999158703	0	1.0179151605633463	0	2.0429851061057853	0	2.3433631424385055	0	1.871945654221084	0	2.9153001232934397	0
ENSG00000197744	PTMAP2	6.844813099534718	6.581846187372336	6.369405214976852	5.783569467922902	7.272783263146546	9.076308849652307	7.03935	5.801133491603247	7.016395355634971	7.511129845247799	7.757050980351261	7.190105818421763	7.554431427019767	6.533650104590208	7.691686521902743	8.503200132233136	7.5024148955769885	8.110341118829757	8.702041076602944	7.328066353494225	8.540100448829758	8.078941818695005	7.678398548831102	6.139019952830862	6.557734616939964	11.297952870159337	9.290034469520018	6.873803439010076	0.17750096168673324	0.6115282806271641	0.24061790415390696	0.4187539330473549	0.34853498244989967	0.22956801050612552	0.3616510458306163	0.32648343547754305	0.4040383216739991	0.19159262781076875	0.3776153188605799	0.20256050503888828
ENSG00000197745	SCGB1D4	0	0	0	0	0	0	0	0	0	0	0	0	0	0	0	0	0	0	0	0	0	0	0	0	0	0	0	0	0	0	0	0	0	0	0	0	0	0	0	0
ENSG00000197746	PSAP	575.3966043461501	519.6517454634555	525.9111784001001	553.6474377170522	516.6496104600035	505.1828637846438	389.35351259433446	391.5800333535445	370.66446689384946	496.9102248925675	359.5844924532658	433.23018082510055	343.08160995864546	321.04542009407925	436.8943625203983	392.28840872629166	350.9702139743329	293.7745783042779	338.3090980059524	379.7270746810643	427.90651087732493	336.0454368119131	350.72237522127824	305.5199906595313	380.9566096675322	373.8225192092032	361.65118738193274	472.80067569429303	-0.298325	0.0873936	-0.346606	0.0205032	-0.435858	0.00336482	-0.500879	0.00067446	-0.547513	0.00012325	-0.351448	0.027597952742542387
ENSG00000197747	S100A10	1839.8857611549322	1831.7238037078648	1927.903001892684	1902.1495911942027	1890.5813042242885	2070.0022469997048	1982.2947800359832	1766.6896215137606	1794.6510501378189	1735.2669367699439	1713.8589403436808	1590.2409649133792	2058.0251391968027	2316.573558036709	2321.8149799875987	2345.0473887653893	2180.241669531654	2082.555369512841	1869.65	2023.7306475205264	1997.6983738149274	2515.071246390236	1939.5181685399418	1991.2462154694977	2114.8042709040296	2078.2311340194815	1857.5285193175193	1940.3430848092441	0.013100044392791188	0.9556217839654354	-0.0937724	0.5414635116289244	0.3748347255287391	0.00144677	0.2881820261659857	0.0219207	0.25001384745422106	0.0478561	0.18940992053711844	0.1734869464994071
ENSG00000197748	CFAP43	0.2882026568225144	0.20462758238371945	0.10949639358736207	0.19304303965029712	0.2320977585175218	0.20966294408991237	0.4131071751664026	0.5636272520382072	3.1061268175462247	2.4819385575601425	1.7281781305683903	1.9641264674713106	0.2654403171827044	1.0737305019868872	0.23457415437336823	0.3101094140128788	0	0	0	0.5921669780601393	0	0	0	0	0.6948592971592015	0.4626516326846575	0.478375	0.35100272880051453	0.7149754316892033	0	3.550758235601622	6.8727222874010425e-06	0.9007397864441732	0.5323379767862776	-1.09072	0.7512251296562624	-0.138346	0.9568366328223812	1.3984334464957375	0
ENSG00000197753	LHFPL5	0	0	0	0	0	0.10483147204495619	0.2065535875832013	0.1409068130095518	0.3451252019495805	0.13062834513474433	0.24688259008119862	0.4208842430295666	0.3981604757740566	1.6105957529803308	0.11728707718668412	0.6202188280257576	0.2625057696143103	0.4505745066016532	0.3729979029834095	0.88825	0.30049614527902035	0.3011159828063737	0.7811188757712211	2.146510473017784	0.34742964857960074	1.3879548980539724	0.478375	0	2.435326279140531	0	3.9512320189869063	0.13206189653011888	4.991233165659339	0	5.442784236717729	0	4.860987527052824	0	4.634996961355084	0
ENSG00000197756	RPL37A	1457.7607405005285	1393.1045808683618	1530.3215967769722	1528.0804411118393	1607.8572221301322	1682.912036473704	2064.3998311003056	1931.8324063609552	2118.8961773694496	1983.787363388795	1952.0586697317237	1945.958297647201	2052.85	2356.5700192357203	1701.7768464401931	2108.4339058735627	2140.0782867806647	2187.5392295510264	1908.6302695661066	1850.6698481824506	1924.9783066574043	2087.938224779395	2000.8360002879829	2194.8069586606844	1882.7212656528563	1955.3971255417048	1800.362756232677	1639.4167453176033	0.2735077241587448	0.0783599	0.4778884928481713	0.000115143	0.5844008546466823	2.8609685620969805e-06	0.5869364731175913	2.5304552937913283e-06	0.5837165019035475	2.33469103677446e-06	0.39754507085715396	0.0035552
ENSG00000197757	HOXC6	0.2882026568225144	1.0231379119185973	0.10949639358736207	0.48260759912574275	0.3481466377762827	0.20966294408991237	1.0327679379160066	0.5636272520382072	0.3451252019495805	0.9143984159432104	1.2344129504059933	0	0.9290411101394654	1.6105957529803308	0.8210095403067889	0.6202188280257576	0.5250115392286206	0	1.491991611933638	1.776500934180418	1.2019845811160814	0.6022319656127474	2.3433566273136632	0.7155034910059281	0.6948592971592015	0.4626516326846575	2.870247518904228	1.170009096001715	0.0313445	0	0.3978981502378434	0.7695720696281102	1.0677831203755936	0.343744	1.340678356716425	0.26367084671406177	1.1475121277456855	0.31934063746044383	1.4344080118573832	0.17002698731258004
ENSG00000197763	TXNRD3	10.279228093336348	11.049889448720851	9.197697061338415	10.1348	10.792545771064763	10.797641620630486	11.567000904659274	13.245240422897869	9.663505654588255	7.315187327545683	7.900242882598356	8.698274355944376	8.228649832663837	2.684326254967218	9.265679097748045	9.303282420386363	8.13768	7.209192105626451	6.340964350717962	7.4020872257517425	11.719349665881793	9.936827432610333	7.811188757712211	8.586041892071137	8.51203	7.40243	11.480990075616912	7.254056395210633	0.14812837550409938	0.6205250843676816	-0.264525	0.2983463795210835	-0.22853	0.4251668025426737	0.0831442	0.8502898425838004	-0.348623	0.24587524051113654	-0.193074	0.5348384004765141
ENSG00000197766	CFD	2.4977563591284584	2.864786153372072	2.6279134460966898	2.0269519163281196	3.481466377762827	4.40292	4.75073	2.818136260191036	5.176878029243707	4.83325	4.690769211542774	3.6476634395895773	5.1760861850627355	3.2211915059606615	4.2223347787206285	3.4112035541416668	3.9375865442146547	3.1540215462115726	5.594968544751143	2.072584423210488	2.704465307511183	2.7100438452573634	0.7811188757712211	2.146510473017784	3.821726134375608	4.1638646941619175	2.3918729324201897	3.2760254688048023	0.5884230005233101	0.1554257442386083	0.8895698987274199	0.00950553	0.8624198708553997	0.019044738083270958	0.00961508	0.9938382278317937	0.6703569113952724	0.13151235567718564	0.5673583210057911	0.20025
ENSG00000197768	STPG3	0	0	0	0	0	0	0	0	0	0	0	0	0	0	0.11728707718668412	0	0	0	0	0	0	0	0	0	0	0	0	0	0.4109599710898797	0	1.017914664098401	0	1.9427212015148014	0	2.3433608551744194	0	1.8719440038843191	0	1.4555700189668352	0
ENSG00000197769	MAP1LC3C	0.2882026568225144	0.10231379119185972	0.10949639358736207	0.0965215	0.2320977585175218	0	0	0	0.3451252019495805	0.13062834513474433	0.24688259008119862	0.4208842430295666	0	0	0	0	0.5250115392286206	0.4505745066016532	0.3729979029834095	0.29608348903006965	0	0.3011159828063737	0	0	0	0	0	0.23400181920034302	-1.18936	0	0.9444303985224232	0	-1.74369	0	0.0545769	0	1.5863704636254305	0	-0.332994	0
ENSG00000197771	MCMBP	49.66692452574665	41.23245785031947	43.68906104135747	40.58729908647497	48.9726	38.892476128678744	40.691056753890656	59.039954651002205	39.34427302225218	39.97227361123176	41.59971642868197	43.91225602275145	36.498043612621856	38.65429807152793	38.646091933012414	46.8265	41.738417368675336	31.540215462115725	37.67278820132436	37.30651961778878	33.655568271250274	27.100438452573634	25.776922900450295	37.20618153230826	34.395535209380476	37.47478224745726	33.48622105388265	39.078303806457285	0.0611648	0.7734540706611063	-0.0448664	0.8213132160248846	-0.0388215	0.8657082653102808	-0.393798	0.0185393	-0.102759	0.5967540847115256	-0.165791	0.33915543724493896
ENSG00000197774	EME2	4.899445165982746	6.343455053895303	4.708344924256569	5.308683590383171	5.222199566644241	4.717416242023028	4.544178926830429	4.368111203296106	4.486627625344547	6.139532221332984	6.4189473421111645	6.032674150090455	5.043366026471383	6.442383011921323	4.105047701533944	5.892078866244697	5.775126931514827	3.1540215462115726	3.7299790298340953	6.809920247691602	2.704465307511183	5.420087690514727	3.1244755030848843	2.8620139640237126	4.516585431534809	3.70121	4.305371278356342	4.446034564806517	-0.201299	0.623829	0.18381926162903106	0.6142043548177158	0.022476706864221135	0.9676422386961205	-0.397477	0.42662930423818657	0.051442583933524855	0.9210519716057258	-0.192453	0.6631217233608347
ENSG00000197776	KLHDC1	2.1134861500317723	1.841648241453475	1.532949510223069	1.737387356852674	2.6691242229515004	1.5724720806743429	2.6851966385816173	3.0999498862101396	0.3451252019495805	1.8287968318864207	1.4812955404871917	1.8238317197947886	2.5216830132356916	0	2.2284544665469985	2.1707658980901514	2.625057696143103	0.4505745066016532	0.745996	1.1843339561202786	3.0049614527902033	1.2044639312254948	0.7811188757712211	2.146510473017784	1.5634334186082033	1.3879548980539724	1.913498345936152	2.457019101603602	0.41115498233724174	0.5318388114220446	-0.227553	0.7567948039374115	0.25557910351193963	0.7323905282068365	0.17945350880313113	0.861683	-0.280323	0.7455822210786525	0.19052868032473017	0.8174478588524399
ENSG00000197779	ZNF81	5.764053136450288	4.297179230058108	4.5988485306692075	4.633032951607131	6.730834997008132	4.822247714067985	3.7179645764976237	5.49537	4.141502423394966	5.094505460255029	4.443886621461575	4.068547682619144	3.450724123375157	2.684326254967218	4.926057241840733	4.031422382167424	4.200092313828965	3.6045960528132257	4.102976932817505	3.553001868360836	6.310419050859427	4.215623759289231	2.3433566273136632	4.293020946035568	4.516585431534809	4.1638646941619175	3.3486221053882654	5.850045480008575	0.0937249	0.8467603421339264	-0.0681865	0.8825729235768329	-0.176499	0.6984406300508998	0.0561748	0.9352919204289504	-0.19217	0.6992871093201443	0.0940381	0.8495319665619545
ENSG00000197780	TAF13	39.91606796991825	47.06434394825547	49.05438432713821	41.576644664682746	69.51327867599778	48.432140084769756	52.36133445234154	109.55504711492652	47.97240307099169	54.472019921188384	49.87028319640212	67.6221	52.42446264358412	67.10815637418044	56.53237120398175	49.927615656073485	48.82607314826171	53.16779177899508	56.50918230198655	54.03523674798772	66.4096	48.32911524042298	79.67412532866454	50.80074786142089	43.776135721029696	43.951905105042464	64.58056917534513	44.49895594823323	0.6051856464424109	0.00969162	0.35456158873754506	0.1441520000272887	0.44362250154380145	0.0665456	0.5612977394410958	0.019588	0.38290952135680356	0.1288261481049421	0.22821293044945995	0.43685782131262463
ENSG00000197782	ZNF780A	5.18765	5.65284	5.77593	6.418681068372379	7.107993854599105	6.814045682922152	6.712991596454043	7.080567353729978	6.729941438016819	7.511129845247799	6.048623456989366	4.513282032753719	6.105127295202201	6.710815637418045	6.53875	5.737024159238257	4.725103853057585	7.997697492179344	5.035471690276029	4.959398441253667	7.963147849894039	7.000946600248188	4.296153816741716	6.439531419053353	5.254873434766461	4.626516326846575	5.740495037808456	5.6452938882082755	0.2357848332244795	0.4738925123174063	0.12410748422565002	0.7267747430677961	0.20619119778475217	0.5558556638524981	0.33614306701918745	0.391141	0.020160297455008698	0.9697176986793105	0.00787238	0.9861530848907036
ENSG00000197785	ATAD3A	30.06914386181567	28.622283085922756	28.14057315195205	28.280805308768528	23.38384917064032	25.875552244856536	27.471627148565773	9.511209878144745	31.751518579361406	27.562580823431055	32.71194318575882	26.375412563186174	28.999354652210457	22.011475290731187	28.969908065110975	27.289628433133334	31.76319812333155	19.072818864447978	22.37987417900457	27.23968099076641	28.0964	22.734256701881215	30.854195592963233	29.693394876746016	27.533799649933357	28.453075410106436	29.420037068768337	28.606722397241935	-0.436348	0.1549156730067804	0.0725653	0.8497300585150326	0.0197721	0.9677943629039415	0.030636107497398445	0.9539416682138272	-0.0594188	0.886552	0.075727	0.854748
ENSG00000197786	OR5B17	0	0	0	0	0	0	0	0	0	0	0	0	0	0	0	0	0	0	0	0	0	0	0	0	0	0	0	0	0	0	0	0	0	0	0	0	0	0	0	0
ENSG00000197790	OR52M1	0	0	0	0	0	0	0	0	0	0	0	0	0	0	0	0	0	0	0	0	0	0	0	0	0	0	0	0	0	0	0	0	0	0	0	0	0	0	0	0
ENSG00000197794	IGKV7-3	0	0	0	0	0	0	0	0	0	0	0	0	0	0	0	0	0	0	0	0	0	0	0	0	0	0	0	0	0	0	0	0	0	0	0	0	0	0	0	0
ENSG00000197798	FAM118B	24.112955620817043	20.360444447180086	19.380861664963085	19.014739405554266	25.994948953962442	20.96629440899124	27.26507356098257	25.78594678074798	24.849014540369797	30.828289451799662	24.194493827957466	26.79629680621574	21.898826167573116	18.790283784770526	19.469654812989564	24.188534293004544	19.162921181844652	20.275852797074393	20.514884664087525	25.75926354561606	12.921334246997874	15.055799140318685	23.43356627313663	17.172083784142274	22.756641981963845	24.05788489960219	18.17823428639344	23.16618010083396	0.22731264556048572	0.26376851791154476	0.42131087270402584	0.00845953	0.1279992725301157	0.5880566113981783	-0.251529	0.3380026996215729	0.17547636338898645	0.44128136023965403	0.21024392474101244	0.3215015137493801
ENSG00000197808	ZNF461	3.4584318818701734	3.4786689005232305	3.2301436108271813	2.9921671145796056	4.177759653315392	3.354607105438598	1.6524287006656104	3.804483951257899	2.4158764136470636	2.3513102124253984	3.950121441299178	2.5253054581773995	1.7253620616875784	3.758056756954105	2.2284544665469985	1.8606564840772726	1.8375403873001723	1.5770107731057863	2.610985320883867	1.1843339561202786	3.305457598069224	1.806695896838242	4.6867132546273265	4.293020946035568	2.432007540057205	4.1638646941619175	3.3486221053882654	2.106016372803087	-0.00701808	0.9904410416572527	-0.212532	0.6853477343228046	-0.496074	0.32158160255090895	0.0710886	0.933642	-0.791832	0.15412961942404554	-0.174614	0.7782060083916931
ENSG00000197813		1.0567430750158862	0.8185103295348778	0.8759711486988966	1.0134759581640598	0.5802443962938044	0.524157	0.2065535875832013	0.4227204390286554	0.3451252019495805	0.5878275531063496	0.24688259008119862	1.1223579814121776	0.2654403171827044	2.1474610039737745	0.46914830874673646	0.9303282420386363	1.0500230784572413	0.4505745066016532	0.745996	0	0.6009922905580407	0.903348	0	0	0.17371482428980037	0.925303	0.956749	0.8775068220012864	-1.0702	0	-0.562033	0.6017656640659027	-0.277084	0.8339965036329844	-0.748815	0.6300092480395675	-0.574063	0.658723	-0.403361	0
ENSG00000197815		0.19213510454834296	0.20462758238371945	0.10949639358736207	0.0965215	0	0	0	0	0	0	0	0	0.1327201585913522	0	0	0	0	0	0	0	0	0	0	0	0	0	0	0	-2.60622	0	-1.99927	0	-0.975467	0	-0.673817	0	-1.14523	0	-1.56161	0
ENSG00000197816	CCDC180	1.2008444034271435	0.9719810163226674	1.368704919842026	0.9652151982514855	1.1604887925876088	0.7338203043146934	1.0327679379160066	0.6340806585429831	0.5176878029243708	0.4571992079716052	0.3703238851217979	0.7014737383826111	0.663601	0	0.5864353859334206	0.46516412101931814	0.2625057696143103	1.126436266504133	1.1189937089502284	0.7402087225751742	0.7512403631975508	0.7527899570159343	0.7811188757712211	0.35775174550296407	0.34742964857960074	0.6939774490269862	0.956749	0.7605059124011148	-0.358845	0	-1.22427	0.1432170518691737	-1.0199	0.2599115837170422	-0.916685	0.47775470665460135	-0.56915	0.5989551572761678	-0.774903	0
ENSG00000197818	SLC9A8	6.148323345546975	5.115689559592987	6.569783615241724	6.273898788634657	5.512321764791142	3.669101521573466	4.1310717516640265	3.734030544753123	1.7256260097479026	4.049478699177075	4.443886621461575	3.2267791965600106	3.0525636476011004	3.2211915059606615	3.9877606243472603	3.4112035541416668	2.8875634657574136	2.252872533008266	6.7139622537013715	3.849085357390906	4.206946033906284	2.7100438452573634	4.6867132546273265	4.293020946035568	3.1268668372164066	2.775909796107945	5.262120451324417	3.6270281976053167	-0.540852	0.11563836106511796	-0.746392	0.018958312229496916	-0.697637	0.041876514540877326	-0.559001	0.23054360899937104	-0.505608	0.2172659769933828	-0.6501	0.0761437
ENSG00000197822	OCLN	6.900532279853738	6.923574249953147	6.660665621919235	6.2256380287220825	8.93576	7.827766017596877	5.33528	11.296499198975768	4.600518941987908	5.573911486899541	5.43142	5.3550505188128525	6.724930435823816	6.9792482629147665	6.450789245267626	7.030180415671962	5.81975	3.9785728932925974	3.5434800783423905	4.538959886830969	6.710078924080523	5.0677819906312696	7.943978966593319	4.77241	6.283265194562079	3.853888100263197	5.104256837784685	7.780560488411405	0.3078022300660077	0.3367189385374119	-0.290625	0.3753773943707785	0.1092060669052514	0.7966096188659958	-0.0750692	0.9003597557499945	-0.454781	0.23065177723189192	0.00746789	0.9873150418723006
ENSG00000197826	CFAP299	0.5764053136450288	0.20462758238371945	0	0	0.4641955170350436	0.41932588817982475	0.2065535875832013	0.2818136260191036	0	0.13062834513474433	0	0.1402947476765222	0	0	0.11728707718668412	0	0.2625057696143103	0	0.3729979029834095	0	0	0	0	0	0.17371482428980037	0	0.478375	0.11700090960017151	0.8071232817174763	0	-1.02813	0	-1.42982	0	-1.05308	0	-0.100956	0	-0.0665483	0
ENSG00000197837	H4C16	0.7685404181933718	0.10231379119185972	0.4379855743494483	0.0965215	0.1160488792587609	0.20966294408991237	0.4131071751664026	0	0.3451252019495805	0.39188503540423303	0	0.2805894953530444	0.2654403171827044	0.5368652509934436	0.35186123156005233	0	0	0	0	0.29608348903006965	0.30049614527902035	0.3011159828063737	2.3433566273136632	0.7155034910059281	0.17371482428980037	0.925303	0	0.11700090960017151	-1.04877	0	-0.357493	0.8537189840337315	-0.232088	0	1.2149080954227558	0	-1.64262	0	-0.427321	0
ENSG00000197838	CYP2A13	0	0.10231379119185972	0	0	0	0	0	0	0	0	0	0	0	0	0	0	0	0	0	0	0	0	0	0	0	0	0	0	-0.310339	0	0.29661549369696577	0	0.5451483975192577	0	1.622061684772984	0	1.1506448334828836	0	0.7342708485653999	0
ENSG00000197841	ZNF181	7.029262799901127	8.47465	6.734028205622767	7.70531	6.982661064999643	6.7438085966520305	8.985081059869257	9.275895500418795	7.07507	4.702620424850797	5.678299571867568	6.5938531407965435	6.503287770976257	4.56335	6.939876357136099	6.614633800894704	7.263534645227967	6.159353505244599	6.091055755719077	8.388045244221873	10.165784594789258	5.0196	8.334538404478929	6.439531419053353	10.509746869532922	8.096403571981506	9.409628116141029	6.4549401826414625	0.0381618	0.9337535123767332	-0.306781	0.3239509656021258	-0.125666	0.7571571551536692	0.0785423	0.885593	0.016259768865581958	0.974067	0.2659380839168542	0.4274662053984334
ENSG00000197847	SLC22A20P	0	0	0	0	0	0	0	0	0.17256260097479026	0	0	0	0	0	0	0	0	0	0	0	0	0.15055799140318685	0	0	0	0	0	0	0	0	0	0	0	0	0	0	0	0	0	0
ENSG00000197849	OR8G1	0	0	0	0	0	0	0	0	0	0	0	0	0	0	0	0	0	0	0	0	0	0	0	0	0	0	0	0	0	0	0	0	0	0	0	0	0	0	0	0
ENSG00000197852	INKA2	16.763787871842922	15.756323843546397	13.522804608039216	15.733007731499214	16.536965294373427	13.628091365844304	14.25219754324089	17.754258439203525	12.424507270184899	8.686784951460497	8.640890652841952	10.381811328062643	11.546653797447641	10.737305019868872	14.54359757114883	13.334704802553787	11.287748093415344	12.165511678244636	10.630440235027173	13.915923984413276	21.785970532728975	16.561379054350553	17.965734142738086	17.887587275148203	14.070900767473828	10.87231336808945	19.37417075260354	14.449612335621183	-0.0278123	0.9278044771279009	-0.621471	0.000397535	-0.168224	0.4739419544936105	0.38834909622458924	0.0713259	-0.243093	0.3216371023911805	0.00305719	0.991959
ENSG00000197857	ZNF44	7.78147	9.617496372034815	7.555251157527983	8.107807665312478	7.543177151819458	5.4512365463377215	4.957286101996832	8.172595154554005	5.522003231193288	7.968329053219405	7.900242882598356	5.6117899070608885	5.574246660836793	6.9792482629147665	7.623660017134468	4.651641210193182	4.462598083443275	4.055170559414878	4.475974835800914	5.921669780601394	8.413892067812569	6.925667604546595	10.935664260797095	10.732552365088921	5.515445671201162	9.715684286377808	7.653993383744608	7.839060943211492	-0.367205	0.22968697453592274	-0.238935	0.4442002582427127	-0.297617	0.36231689049156635	0.19184398515905396	0.6563827096335556	-0.667574	0.0418336	-0.0693684	0.871142
ENSG00000197858	GPAA1	89.31880672691094	79.11413903910554	80.8631	84.11850452761698	81.35026436039139	91.3606	93.1557	34.94488962636885	94.73686793515985	81.904	79.98995918630835	70.26381847883262	87.9935	81.60351815100343	84.50533911300592	89.7767	83.7393	82.45513470810253	67.88561834298054	84.23575262905482	78.42949391782432	90.93702680752486	56.24055905552792	77.27437702864023	92.41628652217379	82.81464225055369	79.64936864959232	77.51310261011363	-0.159706	0.6826189472803675	0.010367508742138898	0.9818790961106237	0.15157260917414178	0.6738208024625737	-0.00920488	0.9868918119921216	0.0634258	0.8733715211866329	0.0961254	0.8098687938415795
ENSG00000197859	ADAMTSL2	2.017418597757601	2.864786153372072	1.0949639358736207	1.737387356852674	2.088879826657696	3.4594385774835543	4.1310717516640265	0.5636272520382072	0.69025	5.3557621505245185	4.443886621461575	2.244715962824355	2.3889628546443396	1.0737305019868872	1.7593061578002618	0.6202188280257576	1.8375403873001723	2.252872533008266	1.491991611933638	4.145168846420976	1.2019845811160814	2.1078118796446157	2.3433566273136632	0.7155034910059281	2.432007540057205	2.775909796107945	0.956749	1.6380127344024011	0.38851222024469806	0.7006986494202159	0.8056026555856493	0.27518623691014266	-0.176315	0.884231	-0.15174	0.9149504944087041	0.46964422306401726	0.6127732215025952	0.12712229109676312	0.9110142082456437
ENSG00000197860	SGTB	10.759565854707205	12.891537690174326	9.52619	11.968668458318422	14.041914390310069	13.628091365844304	11.980108079825676	18.317885691241734	14.49525848188238	11.103409336453268	9.628421013166745	13.608590524622652	11.148493321673586	10.200439768875428	14.309023416775462	10.853829490450757	11.550253863029655	12.165511678244636	10.816939186518876	11.547256072172718	18.029768716741223	12.345755295061322	11.716783136568315	10.732552365088921	11.117748754547224	12.028942449801095	11.002615489132873	9.594074587214063	0.32685571339195085	0.16422207735132419	0.13947658177038488	0.6055956516146853	0.1880951841697462	0.496434	0.40128147149132665	0.1383875840559631	0.14867000619200046	0.6339919895768873	0.0193581	0.9599970966795421
ENSG00000197863	ZNF790	5.18765	5.3458955897746705	6.049675745701754	4.246946872306537	4.409857411832914	5.005702790146658	6.609714802662442	4.544244719558045	4.486627625344547	5.094505460255029	4.197004031380377	4.770021421001755	5.706966819428144	4.294922007947549	5.5124926277741535	5.581969452231818	3.9375865442146547	4.505745066016532	3.3569811268506857	5.477544547056289	6.310419050859427	5.1189717077083525	4.6867132546273265	5.724027928047425	5.081158610476661	3.8168759696484242	5.9796823310504745	6.5520509376096046	-0.0813659	0.8634446434891844	-0.100255	0.8089531216646414	0.16878601909799942	0.6730283323760039	0.2136820434393253	0.6686245181647744	-0.147364	0.7591442734302167	0.19509446862907637	0.6266010862205209
ENSG00000197866	OR5M12P	0	0	0	0	0	0	0	0	0	0	0	0	0	0	0	0	0	0	0	0	0	0	0	0	0	0	0	0	0	0	0	0	0	0	0	0	0	0	0	0
ENSG00000197870	PRB3	0	0.20462758238371945	0	0	0	0	0	0	0	0.13062834513474433	0	0	0	0	0.11728707718668412	0	0	0	0	0	0	0	0	0	0	0	0	0	-1.07547	0	0.2528262231216607	0	0.45628915076048154	0	0.8569303038190247	0	0.3855134525289245	0	-0.0308605	0
ENSG00000197872	CYRIA	0.6724728659192003	1.0231379119185973	0.7664747551115345	0.9652151982514855	0.9283910340700872	1.677303552719299	1.0327679379160066	0.704534	0.69025	1.1756551062126992	0.7406477702435958	1.1223579814121776	1.5926419030962264	2.1474610039737745	0.7037224631201047	0.6202188280257576	1.8375403873001723	1.8022980264066129	1.1189937089502284	0.88825	1.2019845811160814	0.6022319656127474	3.9055943788561054	2.8620139640237126	0.5211444728694011	0.925303	2.3918729324201897	0.46800363840068604	0.3417976111061088	0.742752	0.23402420904675064	0.8186413297147208	0.5497018150811055	0.5515032706532367	1.1539147796390277	0.170051	0.8381460951895539	0.3268502020192302	0.0714315	0.9568096988355735
ENSG00000197879	MYO1C	106.81078664499206	122.9811770126154	122.96444999860762	129.37068866724135	98.69957180957614	97.99960501178639	98.93916845235343	36.18909678524319	80.18293816894605	78.54029251226504	102.20939229361623	90.911	72.99608722524371	73.55053938610176	96.89906455932281	77.00947078181818	89.20733568803107	85.38386900101328	89.8925	105.05930441253962	96.1588	76.18234365001256	69.51957994363866	98.3817	77.73738386968566	79.5761	99.98028857516393	118.81442369897417	-0.554138	0.0645132	-0.417176	0.14170336265490951	-0.484052	0.0912537	-0.394399	0.2117910438240188	-0.260093	0.42646313325643714	-0.262094	0.4409056110559517
ENSG00000197880	MDS2	0.0960676	0	0.10949639358736207	0	0.1160488792587609	0	0	0	0	0.13062834513474433	0	0	0	0	0	0	0	0	0	0	0	0	0	0	0	0	0	0.23400181920034302	-0.299959	0	0.30699712440599286	0	-0.165813	0	0.9111026133031835	0	0.43968466311448406	0	1.1105170730603815	0
ENSG00000197882	OR7E13P	0.0240169	0	0	0	0	0	0	0	0	0	0	0.0701474	0	0	0.17593061578002617	0.1550547070064394	0	0	0	0	0	0	0	0	0	0	0	0	0.4109599710898797	0	1.017914664098401	0	1.9427212015148014	0	2.3433608551744194	0	1.8719440038843191	0	1.4555700189668352	0
ENSG00000197885	NKIRAS1	18.925307798011783	15.040127305203379	17.409926580390568	18.14604572712793	13.809816631792549	17.08752994332786	16.730840594239307	23.108717333566496	16.220884491630283	19.85550846048114	17.7755	22.587454375920075	16.85546014110173	15.03222702781642	17.12391326925588	18.606564840772727	14.175311559172757	13.967809704651248	16.03890982828661	19.837593765014667	19.832745588415342	14.152451191899564	12.497902012339537	15.741076802130419	17.892626901849436	18.04341367470164	16.26473594045729	17.550136440025728	-0.0169712	0.9604307659363618	0.20329131602388442	0.33378021522484314	0.0705388	0.8111484629078929	-0.00677811	0.9891385433574946	0.011016224246492415	0.9748856004033534	0.1124109781159275	0.6814111903173895
ENSG00000197887	OR1S2	0	0	0	0	0	0	0	0	0	0	0	0	0	0	0	0	0	0	0	0	0	0	0	0	0	0	0	0	0	0	0	0	0	0	0	0	0	0	0	0
ENSG00000197888	UGT2B17	0	0	0	0	0	0	0	0	0	0	0	0	0	0	0	0	0	0	0	0	0	0	0	0	0	0	0	0	0	0	0	0	0	0	0	0	0	0	0	0
ENSG00000197889	MEIG1	0.5764053136450288	0.20462758238371945	0.10949639358736207	0.0965215	0.4641955170350436	0.7338203043146934	0.8262143503328052	0	0	0.26125669026948867	0.49376518016239723	0.2805894953530444	0.663601	0	1.1728707718668412	1.8606564840772726	0	0.9011490132033064	1.1189937089502284	0.5921669780601393	0.30049614527902035	1.5055799140318686	0	0	0.6948592971592015	0.925303	0	0.5850045480008575	0.9979524265423214	0	0.1732485695452012	0.9300798726171475	2.071989874967991	0.075658	1.370128941190353	0.40261820791433955	1.426215081782336	0.31769068202464457	1.3230144216283592	0
ENSG00000197891	SLC22A12	0	0	0	0	0	0	0	0	0	0	0	0	0	0	0	0	0	0	0	0	0	0	0	0	0	0	0	0	0	0	0	0	0	0	0	0	0	0	0	0
ENSG00000197892	KIF13B	8.165741943304575	7.2642791746220405	8.540718699814242	6.853027907585548	9.748105857735917	11.950787813125006	9.708018616410461	13.949774487945628	10.698881260436996	8.752099124027872	10.122186193329144	9.820632337356555	7.166888563933019	8.589844015895098	7.506372939947783	10.543720076437879	8.13768	5.406894079219838	6.340964350717962	7.106003736721672	9.014884358370612	5.7212	7.03007	4.293020946035568	7.643452268751216	5.55182	11.959364662100949	7.956061852811663	0.5301684097400617	0.021776979038695177	0.37297409027755163	0.1275407588248765	0.17562922640600714	0.5939222940619832	-0.0668692	0.9018299810931634	-0.0354793	0.9374803177680464	0.1729964144091848	0.6118576479866595
ENSG00000197893	NRAP	0.0960676	0.5115689559592986	0	0	0.1160488792587609	0	0	0	0	0	0	0	0	0	0.11728707718668412	0	0	0	0.745996	0.88825	0	0	0	0	0	0.4626516326846575	0	0.11700090960017151	-1.89909	0	-2.01347	0	-1.07955	0	-0.688019	0	1.5413234968234775	0	-0.163366	0
ENSG00000197894	ADH5	173.4499656310166	175.56228058193594	176.05158650156835	166.11353561908066	187.76708664067513	162.75086034979446	180.14984248244068	194.24004173366714	169.80159935919363	160.5422361706008	179.279	177.90496363364426	177.42428960967734	177.47691467341255	190.1422909227367	185.65320288709015	179.68519930099544	160.77850119066792	196.13348732576625	179.2282184145721	171.93487944429705	173.06641111796327	175.75174704852475	154.54875405728046	178.17408382931956	178.89350681017652	187.36497428820314	174.33135530425557	0.032196084344018945	0.7632616620623484	0.028913353563643558	0.7620997117858733	0.1845844584445305	0.00662956	0.0870625	0.3706750215142905	0.17655666044112603	0.014628416782482404	0.1483163689816666	0.046139556657848066
ENSG00000197901	SLC22A6	0	0	0	0	0	0	0	0	0	0	0	0	0	0	0	0	0	0	0	0	0	0	0	0	0	0	0	0	0	0	0	0	0	0	0	0	0	0	0	0
ENSG00000197903	H2BC12	57.143862119245426	53.81705416691821	54.91244138406208	53.97193824062832	78.42931406944838	89.66550298421238	104.24139904561422	88.67688463130123	96.63505654588255	89.67635893500199	87.23102555338991	90.1155	88.72342601831895	77.13143061022804	82.41411052676732	85.48786216093029	99.09592802940215	95.97236990615214	89.51949671601828	83.88933494688963	110.53149711798206	118.54032895138513	88.26643296214799	97.78786211578017	102.31803150669242	96.07886455962282	79.7307	88.6083	0.6831650335412373	1.5433637984496433e-08	0.7636704620741626	8.759248273706203e-11	0.7115603439919896	1.4223790116748869e-08	1.0524182985896353	3.645052144156528e-17	0.87213	2.798587497716727e-12	0.8450624211122809	1.8029689372412382e-11
ENSG00000197905	TEAD4	21.807334366236926	22.6113	24.30819937639438	24.80603059506318	29.476415331725267	26.417530955328957	23.54710898448495	14.795215366002939	23.123388530621895	20.11676515075063	23.206963467632672	20.48303316077224	29.59659536587154	28.45385830265251	28.14889852480419	26.359300191094697	30.975680814488616	29.73791743570911	27.228846917788893	25.16709656755592	21.034730169531425	27.70267041818638	21.87132852159419	27.189132658225265	25.53607917060065	27.75909796107945	19.613358045845555	23.98518646803516	-0.00860995	0.9814947142235995	-0.0790728	0.7921558561612719	0.3727487678209465	0.0953423	0.18064647913202447	0.5700481270388585	0.3995462195768711	0.0779532	0.15762423161259687	0.5880644370995477
ENSG00000197912	SPG7	49.66692452574665	50.031443892819404	50.86107482132968	47.24728395441022	43.51832972203534	42.2293	39.03862805322505	30.43587161006319	42.795525041747986	44.80552238121731	36.044858151854996	41.24665581689752	37.7589	30.06445405563284	35.655271464751976	29.77050374523636	34.257	29.28734292910746	39.1648	35.233935194578294	35.30829707028489	28.00378640099275	42.18041929164594	30.766650113254908	31.789812845033467	38.40008551282657	28.70247518904228	44.10934291926466	-0.373853	0.0376052	-0.218313	0.23849423269664183	-0.440245	0.010048638729362345	-0.455025	0.017817594591623374	-0.392635	0.030473473844874293	-0.342571	0.064855
ENSG00000197915	HRNR	0	0	0	0	0	0	0	0	0	0	0	0	0	0	0	0	0	0	0	0	0	0	0	0	0	0	0	0	0	0	0	0	0	0	0	0	0	0	0	0
ENSG00000197919	IFNA1	0	0	0	0	0	0	0	0	0	0	0	0	0	0	0	0	0	0	0	0	0	0	0	0	0	0	0	0	0	0	0	0	0	0	0	0	0	0	0	0
ENSG00000197921	HES5	0.3842702090966859	0.5115689559592986	0.3284891807620862	0.6756506387760399	0.2320977585175218	0.41932588817982475	0	0.5636272520382072	0.69025	0.6531417256737216	1.4812955404871917	0.5611789907060888	0.5308806343654088	0.5368652509934436	0.7037224631201047	2.4808753121030303	1.5750346176858618	0.9011490132033064	0.3729979029834095	0.5921669780601393	0.9014884358370611	1.806695896838242	0.7811188757712211	2.146510473017784	0.5211444728694011	0.4626516326846575	0	0.23400181920034302	-0.5904	0	0.8015489515735879	0.4085759039070002	1.141517651672186	0.2157859442471592	1.6714861803369159	0.0705424	1.0257204509317124	0.32553253462771176	-0.455127	0.7685617543804227
ENSG00000197927	NBEAP2	0.8165741943304575	1.074294807514527	1.1497121326673019	0.9169544383389113	1.3925865511051307	1.0745225884608007	0.8262143503328052	1.0920278008240265	0.6039691034117659	0.9143984159432104	0.7406477702435958	0.8417684860591332	0.3318003964783805	1.342163127483609	0.6744006938234337	0.8528008885354167	0.9187701936500862	0.9011490132033064	0.9324947574585238	1.1843339561202786	1.2771086174358364	1.0539059398223078	1.1716783136568316	1.78876	0.6948592971592015	0.6939774490269862	0.956749	1.2870100056018867	0.1788401274373368	0	-0.247114	0.79232	-0.720215	0.43627502017055586	0.3105170733858368	0.7974402826524837	0.0803702	0.9469622028631577	0.10423640028921055	0.923131
ENSG00000197928	ZNF677	17.772497170721724	18.62110999691847	16.56132953008851	18.532131806428524	22.165335938423333	21.04491801302495	18.383269294904917	22.404183268518736	14.49525848188238	17.634826593190486	15.923927060237313	15.151832749064397	17.253620616875786	11.811035521855759	17.768992193782644	16.435798942682574	16.669116370508704	12.165511678244636	14.54691821635297	19.837593765014667	25.617296385036482	19.34670189530951	10.412314614030377	23.611615203195626	15.286904537502432	22.78559290971938	20.211326278950605	15.268618702822383	0.20374230043713906	0.35274920047539915	-0.127751	0.5809084192148254	-0.0182674	0.9571982361539995	0.312626	0.1811077289945652	-0.0317792	0.9203212610970174	0.0517858	0.861521
ENSG00000197930	ERO1A	36.88994007328184	36.62833724668578	37.00978103252838	33.68601041897685	57.56024411234541	44.13404973092655	40.07139599114106	57.20816608187803	38.65402261835302	32.657086283686084	30.24311728494683	32.969265703982714	31.85283806192453	33.82251081258695	38.35287424004571	32.56148847135227	38.325842363689304	30.188491942310762	35.061802880440496	31.38484983718739	31.852591399576156	29.810482297830998	36.71258716124739	40.06819549633197	32.137242493613066	31.922962655241367	27.267351429590164	30.06923376724408	0.43396326651151523	0.000534758	-0.0756248	0.6811868350515858	0.0322828	0.8922502563978923	0.00729588	0.9822295568713002	0.0384991	0.8661712252675827	-0.137222	0.45955470374996127
ENSG00000197933	ZNF823	3.362364329596002	3.78561	3.1754	3.6678177533556453	3.9456618947978703	4.193258881798248	1.4458751130824092	3.522670325238795	2.070751211697483	3.1350802832338642	2.715708490893185	1.4029474767652221	3.0525636476011004	2.1474610039737745	2.697602775293735	2.4808753121030303	0.7875173088429309	3.6045960528132257	2.610985320883867	4.441252335451046	3.9064498886272645	4.215623759289231	6.248951006169769	2.8620139640237126	3.4742964857960073	2.775909796107945	6.218869624292494	3.86103	-0.0784388	0.9102179240003748	-0.541956	0.24858659645291828	-0.276231	0.6326592665228788	0.38092207044137216	0.5290035990304799	-0.213941	0.7388560671708078	0.27342077288154365	0.6221361974453178
ENSG00000197934	CYYR1-AS1	0.0960676	0	0.10949639358736207	0.0965215	0.1160488792587609	0.10483147204495619	0	0.2818136260191036	0	0.13062834513474433	0	0	0.1327201585913522	0	0.11728707718668412	0.6202188280257576	0.2625057696143103	0	0.3729979029834095	0	0	0.3011159828063737	0	0	0.6948592971592015	0	0	0.11700090960017151	0.7413375197430283	0	-0.284377	0	1.5873942036931636	0	1.0410782128334952	0	1.27194	0	1.8537146566465414	0
ENSG00000197935	ZNF311	0.8646079704675433	0.8185103295348778	0.4379855743494483	0.9652151982514855	1.044439913328848	0.6289888322697371	0.4131071751664026	0.8454408780573108	0.69025	1.0450267610779547	0	0.9820632337356553	0.1327201585913522	1.0737305019868872	0.5864353859334206	0.6202188280257576	0.5250115392286206	0.9011490132033064	0.745996	0	0.6009922905580407	1.5055799140318686	1.5622377515424422	0	0.34742964857960074	0.925303	0.478375	0	-0.0880225	0	-0.0382797	0.979332	-0.528366	0.6825501000165237	0.4146728968197167	0.7797911907458557	-0.486301	0.7320593920392208	-1.24146	0
ENSG00000197937	ZNF347	6.724728659192004	4.808748186017407	5.036834105018655	5.791291189508914	6.769131127163523	3.1449441613486857	2.478643050998416	5.49537	4.831752827294127	3.2657086283686083	2.715708490893185	4.770021421001755	3.185283806192453	6.9792482629147665	5.98164	2.790984726115909	3.6750807746003447	3.6045960528132257	3.7299790298340953	3.553001868360836	6.009922905580407	2.4089278624509896	0	3.57752	3.6480113100858076	2.775909796107945	6.218869624292494	3.7440291072054883	-0.349534	0.5185291889117035	-0.491894	0.28429856452388796	-0.187679	0.7571580312431723	-0.617957	0.2930202476224138	-0.49571	0.3524176863642267	-0.393794	0.4673414566871767
ENSG00000197938	OR5H2	0	0	0	0	0	0	0	0	0	0	0	0	0	0	0	0	0	0	0	0	0	0	0	0	0	0	0	0	0	0	0	0	0	0	0	0	0	0	0	0
ENSG00000197943	PLCG2	1.681182164798001	2.0462758238371945	1.478201313429388	1.1582582379017827	1.1604887925876088	1.2579776645394742	1.4458751130824092	2.6772294471814844	3.451252019495805	1.9594251770211653	3.2094736710555822	1.2626527290886997	1.1944814273221698	3.758056756954105	0.8210095403067889	2.790984726115909	3.412575004986034	2.252872533008266	2.237987417900457	2.368667912240557	1.5024807263951017	1.806695896838242	3.1244755030848843	2.146510473017784	0.8685741214490018	1.3879548980539724	3.826996691872304	0.46800363840068604	0.0103619	0.991232	0.6262865817057266	0.38165070892951786	0.31474751838765164	0.7375761849333755	0.4724385537714975	0.6437	0.8590571310422136	0.23958334641336806	-0.170717	0.8759760690972542
ENSG00000197948	FCHSD1	6.052255793272803	6.343455053895303	6.788776402416449	6.949549427410696	4.758004049609197	5.136742130202853	5.783500452329637	1.972695382133725	5.522003231193288	5.486390495659262	4.197004031380377	4.349137177972188	4.777925709288679	6.9792482629147665	5.39521	4.341531796180303	3.6750807746003447	4.055170559414878	4.475974835800914	2.6647514012706273	3.9064498886272645	7.5278995701593425	6.248951006169769	4.293020946035568	4.86402	3.2385614287926026	5.262120451324417	5.031039112807375	-0.599517	0.1020623365979871	-0.384931	0.3026881215648837	-0.229303	0.6120583024525572	-0.116747	0.8549650181077613	-0.71279	0.0828231	-0.368394	0.38710245426955026
ENSG00000197951	ZNF71	13.929795079754864	12.175341151831306	11.880358704228785	15.242678410787459	11.488839046617327	14.029595903776487	11.876831286034076	9.511209878144745	12.424507270184899	12.779371004532038	16.911457420562105	14.730948506034832	12.763697651730341	10.737305019868872	13.722588030842042	13.954923630579545	11.681506747836808	12.165511678244636	11.37643604099399	11.103130838627614	9.014884358370612	11.291849355239014	8.982867071369043	6.081779673550389	13.954511835199662	18.5061	10.524240902648835	13.591995668251926	-0.209779	0.43915561731820435	0.127339	0.634719	0.0706869	0.8338547526841014	-0.431554	0.15598931050123147	-0.0945033	0.7811944786693829	0.1767967380730536	0.5320176517785712
ENSG00000197953	AADACL2	0	0	0	0	0	0	0	0	0	0	0	0	0	0	0	0	0	0	0	0	0	0	0	0	0	0	0	0	0	0	0	0	0	0	0	0	0	0	0	0
ENSG00000197956	S100A6	694.7605380468082	649.897	809.6163341849552	689.1153907916482	696.7574710696005	773.5514322197317	882.3969261554361	640.4214651284129	865.2288812875984	718.5865265862286	753.9794301079805	893.8178374471229	710.4510089395083	837.51	664.9004405713123	899.3173006373485	1168.6756863229095	1422.0131428348175	1433.803939068226	1345.9955411306967	1023.4898708203434	1169.8355932027619	1077.162929688514	1063.953691125815	892.3730523767044	875.337	834.7636534146462	789.8731407107579	0.0515281	0.8532422086453744	0.224846	0.19821575027858396	0.23634216762671742	0.19126131206923822	0.7226760311876325	7.844351869025228e-07	1.0474847527050433	6.442845925242755e-14	0.3520302382389876	0.036507497646766904
ENSG00000197958	RPL12	864.2400317423333	828.3580319370943	877.6595830880136	855.663	973.1185931139988	1033.803948089099	1123.0669697997546	994.0623390791357	1219.613792405486	1075.2672229766479	1152.8380049913635	1149.3759439197224	1158.4372866519302	1239.981564262027	958.6846301208342	1167.9743892791257	1233.6904902832857	1266.0377658845232	1166.9537793158352	1095.0410974985903	1033.5564916871904	1247.800543470988	1195.0493904199066	1185.8897960630454	1061.5278625288975	1214.5761987053972	1136.177912866509	984.9522673144118	0.24067025426923414	0.10082974804566637	0.46461841350809946	5.104532364745962e-05	0.508567	1.5042557559752023e-05	0.5587473980198839	1.5565748668457124e-06	0.6053727561682555	1.2847577486814142e-07	0.45517447749306955	0.000239136
ENSG00000197959	DNM3	4.899445165982746	4.706434394825547	5.8033088601301905	4.439989911956834	4.293808532574153	4.298090353843203	3.2015806075396207	5.072645268343865	5.176878029243707	3.9188503540423305	4.937651801623973	4.349137177972188	1.5926419030962264	2.684326254967218	2.3457415437336824	3.101094140128788	3.9375865442146547	4.505745066016532	4.848972738784324	3.553001868360836	5.408930615022366	2.7100438452573634	6.248951006169769	4.293020946035568	3.6480113100858076	4.1638646941619175	2.3918729324201897	4.68004	-0.255498	0.5264476458801939	-0.109424	0.8000269657128656	-1.03956	0.00300636	-0.0487349	0.9455161155793862	-0.13169	0.7968376454672268	-0.223189	0.6176659091184337
ENSG00000197961	ZNF121	21.615199261688584	27.880508099781775	24.96517773791855	20.462562202931494	37.01959248354473	24.11123857033992	20.242251583153728	44.10383247198971	22.088012924773153	17.634826593190486	19.07168008377259	20.763622656125285	22.164266484755817	22.54834054172463	27.445176061684084	20.15711191083712	24.67554234374517	19.374703783871087	21.633878373037753	24.871013078525856	29.749118382623017	19.873654865220665	36.71258716124739	25.04262218520748	21.888067860514848	21.281975103494243	36.834843159270925	20.1242	0.3607482087444674	0.21466495227092522	-0.223827	0.4505126910454792	0.0754971	0.85051	0.30915692453334054	0.33132496942151896	0.0663197	0.8641955879782809	0.13319670729133073	0.7122662197606255
ENSG00000197965	MPZL1	178.58957967768478	166.92495032951913	184.28243040753037	168.76787741427228	179.12144513589746	139.84518370797153	117.32243774725835	197.41044502638206	128.73170032719355	138.33541749769424	123.1944124505181	141.5574004056109	121.23986487320023	111.66797220663626	141.21364093276767	114.74048318476515	109.2024001595531	105.43443454478685	110.03438138010581	109.55089094112579	124.70590029079344	127.37206072709607	106.23216710488606	110.18753761491293	114.47806920697845	105.02192061941726	122.46389413991373	130.92401784259192	-0.179365	0.24880983546274874	-0.349612	0.00355596	-0.400333	0.00111061	-0.446174	0.000480362	-0.558724	3.001447278778007e-06	-0.456852	0.00030274
ENSG00000197969	VPS13A	27.18711729359053	28.9548	32.520428895446535	30.500800264746946	30.985050762089163	24.949890346699572	23.960216159651353	35.0858	24.158764136470637	17.896083283459976	19.25684202633349	20.48303316077224	18.18266172701525	12.884766023842646	21.58082220234988	22.327877808927273	25.20055388297379	19.825278290472742	23.12586998497139	27.53576447979648	28.847629946785954	23.48704665889715	19.527971894280526	27.189132658225265	15.981763834661633	15.267503878593697	22.005230978265747	20.9432	-0.0858804	0.7258435262355751	-0.52886	0.000714535	-0.519849	0.00177345	-0.129426	0.6341715690586354	-0.176957	0.4142671329571898	-0.576643	0.000997061
ENSG00000197971	MBP	5.379782927353602	3.1717275269476515	5.146330498606018	5.019119030907725	8.703665944407067	6.918877154967109	5.1638396895800325	7.327154276496694	6.55738	4.049478699177075	6.665829932192363	4.208842430295666	3.450724123375157	2.1474610039737745	5.747066782147521	4.031422382167424	4.725103853057585	8.560915625431411	5.594968544751143	6.809920247691602	5.1084344697433455	4.215623759289231	4.6867132546273265	6.439531419053353	3.1268668372164066	3.2385614287926026	6.218869624292494	4.212032745606174	0.5679879455504154	0.11427361529516566	0.16964358871486612	0.7075088765853533	-0.0671264	0.9110976080074443	0.20105879247335398	0.7392331325559456	0.5519301490646058	0.15146449723759772	-0.114914	0.8383507976073129
ENSG00000197976	AKAP17A	22.36740819599535	18.961814921587365	18.760017113322746	18.065932865673055	25.144310668995722	27.02869843735105	18.073438913530115	21.27692876444232	14.1501	19.59425177021165	18.145870370968098	23.33522538103594	13.315813511470365	16.105957529803305	14.895458802708882	13.954923630579545	14.569070213594221	12.165511678244636	18.026988651188184	14.013631535793197	13.873907027532368	11.391217629565118	9.50622	11.326420262623841	12.854896997445227	18.27473949104397	11.638853689156642	18.661645081227356	0.210604	0.4070333524365821	0.017678869218422787	0.9552831529375895	-0.341006	0.1396929147397582	-0.629574	0.013261643800877642	-0.290812	0.25894059471228886	-0.227575	0.38392290792823713
ENSG00000197977	ELOVL2	4.130904747789374	2.4555309886046337	4.0513665627323965	3.9573823128310908	3.7135641362803486	2.20146	2.6851966385816173	5.918086146401175	3.1061268175462247	2.0900535221559093	1.7281781305683903	2.6656002058539214	3.0525636476011004	3.758056756954105	2.697602775293735	3.4112035541416668	3.6750807746003447	0.9011490132033064	1.1189937089502284	2.6647514012706273	3.0049614527902033	1.2044639312254948	2.3433566273136632	3.57752	2.0845778914776045	1.85061	2.3918729324201897	3.7440291072054883	-0.0569308	0.9402312661589989	-0.590266	0.23395919226290646	-0.130709	0.8545057635401431	-0.497579	0.4858780207450583	-0.578681	0.3348488545357026	-0.334054	0.5926061526744175
ENSG00000197978	GOLGA6L9	3.3585216275050347	3.154334182445035	3.2213838993401924	2.5578202753664367	2.3697181144638977	2.000184486617764	2.18534	4.062343419065378	2.2157037965163067	3.2108447234120154	2.3552599093746345	2.1984186960911027	1.901879872614077	3.4466749113779076	1.14355	1.8079378836950832	2.7116846001158255	1.464367146455373	1.9283991584242273	1.6521458687877888	3.1792492170520354	1.8578856139153257	4.10087	2.98365	2.418110354114021	3.853888100263197	1.435123759452114	1.067048295553564	-0.262711	0.6770976174093241	-0.258258	0.6552225529770457	-0.739989	0.16606594484873524	-0.028392	0.978384	-0.549974	0.3827216234954031	-0.565812	0.33074852459270726
ENSG00000197980	LEKR1	0.2882026568225144	0.3069413735755792	0.5474819679368104	0.2895645594754457	0.2320977585175218	0.41932588817982475	0.2065535875832013	0.1409068130095518	0	0.39188503540423303	0.49376518016239723	0.2805894953530444	0.2654403171827044	0	0.23457415437336823	1.8606564840772726	0.2625057696143103	0.9011490132033064	0.745996	0.88825	0.9014884358370611	0.3011159828063737	0.7811188757712211	0	0.34742964857960074	0	0	0.23400181920034302	-0.479154	0	-0.136147	0.9379943269208445	0.6938889986726822	0	0.671809	0	1.0509976424801581	0	-0.679047	0
ENSG00000197982	C1orf122	149.00077357723995	152.85680404063842	144.53523953531794	141.8866341429684	163.5128708755941	183.7695704948082	227.82860710427107	113.99361172472742	221.91550485358027	190.3254988613225	198.4936024252837	169.89693943626838	190.71886789577312	205.08252587949545	175.10960623971937	199.40035321028105	195.8293041322755	214.02289063578527	183.1419703648541	183.86784668767328	189.61306767106183	211.98565189568708	174.97062817275352	193.18594257160058	174.93082805982897	194.31368572755613	191.34983459361518	174.9748603070565	0.2115859621182368	0.40904457675578554	0.44763904397717025	0.016422078260609655	0.4934038428750974	0.00954366	0.5059243829195469	0.00914269	0.5314687279683861	0.00446626	0.41632179081348636	0.0396574
ENSG00000197984	OR51A8P	0	0	0	0	0	0	0	0	0	0	0	0	0	0	0	0	0	0	0	0	0	0	0	0	0	0	0	0	0	0	0	0	0	0	0	0	0	0	0	0
ENSG00000197989	SNHG12	9.174451242183377	12.362575389712411	11.935106901022467	13.513	6.2666394799730885	8.735606565506199	11.292284633173617	8.94758	9.087146567332455	8.686784951460497	11.233157848694539	7.71621	8.936048277955743	7.51611	9.14839	9.250563820004173	11.025242323801033	14.64367146455373	14.110510669862382	9.474671648962229	12.170093883800325	11.391217629565118	15.23181807753881	8.586041892071137	7.4697374444614155	9.868359325163745	10.524240902648835	10.257469744647036	-0.477973	0.0755219	-0.348186	0.19491542833774603	-0.313924	0.2905771634148225	0.0963664	0.8325268214074876	0.15606361388323048	0.6508663802107716	-0.229848	0.48746801128451656
ENSG00000197990	ZNF734P	0	0	0	0	0	0.026207868011239047	0	0	0	0	0	0	0	0	0	0	0	0	0	0	0	0	0	0	0	0	0	0	0	0	0	0	0	0	0	0	0	0	0	0
ENSG00000197991		9.462653899005891	7.929318817369128	6.953020992797492	7.818243105837033	8.413543746260165	7.495450251214367	7.74576	9.229396252125643	8.110442245815142	7.249873154978311	9.504979718126148	7.365474253017416	6.038767215906525	6.442383011921323	6.0989280137075745	5.271860038218939	4.06884	6.308043092423145	6.340964350717962	5.921669780601394	5.1084344697433455	3.4628338022732974	3.9055943788561054	5.3662761825444605	5.993161437998112	4.626516326846575	6.93643	6.61055	-0.0124935	0.9749958830339905	-0.00147309	0.9977306792380357	-0.334481	0.23846155332541716	-0.789058	0.025285429926516972	-0.424553	0.18578058800493447	-0.294304	0.3367928152439577
ENSG00000197992	CLEC9A	0	0	0	0	0	0	0	0	0	0	0	0	0	0	0	0	0	0	0	0	0	0	0	0	0	0	0	0	0	0	0	0	0	0	0	0	0	0	0	0
ENSG00000197993	KEL	0.9606755227417149	0.9208241207267375	0.4379855743494483	0.38608607930059424	0.1160488792587609	0.31449441613486856	1.0327679379160066	0.1409068130095518	0.69025	0.13062834513474433	0.9875303603247945	0.4208842430295666	0.3981604757740566	0.5368652509934436	0.35186123156005233	0.3101094140128788	0.2625057696143103	0.4505745066016532	0.745996	1.1843339561202786	0	0.3011159828063737	0	0	0.5211444728694011	0.4626516326846575	0	0.11700090960017151	-0.938296	0	-0.394107	0.7744333558682012	-0.724361	0	-2.12142	0	0.0925545	0	-1.18149	0
ENSG00000198000	NOL8	20.846658843495213	23.634485765319596	20.366329207249347	23.551250837336248	28.66407317691394	24.949890346699572	21.688126696236136	31.98584655316826	16.220884491630283	19.33299507994216	21.72566792714548	25.673938824803564	17.51906093405849	26.306397298678736	18.062209886749354	19.847002496824242	16.27535771608724	11.714937171642983	19.395890955137297	22.798428655315366	22.236714750647504	18.368074951188795	24.214685148907854	18.60309076615413	19.977204793327044	22.20727836886356	21.04848180529767	21.294165547231213	0.24742639395705426	0.2383254704009618	-0.0297722	0.9132822877418076	-0.0816285	0.768961	0.0134336	0.9736130799603449	-0.190821	0.43518694684357173	0.0267488	0.9313375975598108
ENSG00000198001	IRAK4	5.956188240998632	7.059651592238321	6.35079	5.405205110208319	6.846883876266893	5.975393906562503	5.783500452329637	7.608967902515798	5.522003231193288	4.441363734581307	4.690769211542774	5.6117899070608885	4.512485392105975	4.294922007947549	5.277918473400785	4.341531796180303	4.725103853057585	3.6045960528132257	5.967966447734552	3.849085357390906	4.206946033906284	5.1189717077083525	3.9055943788561054	5.008524437041496	2.0845778914776045	4.1638646941619175	7.17562	4.095031836006003	0.051072786311484146	0.9127199341098072	-0.261217	0.43772055235907315	-0.290338	0.42130212916363446	-0.311623	0.517187	-0.321827	0.4220517352337242	-0.563437	0.0982657
ENSG00000198003	ODAD3	1.2488781795642292	1.3300792854941765	0.6569783615241724	1.0617367180766342	1.044439913328848	1.153146192494518	1.0327679379160066	0.4227204390286554	0.3451252019495805	1.3062834513474433	0.7406477702435958	1.2626527290886997	1.1944814273221698	1.0737305019868872	1.1728707718668412	1.550547070064394	1.5750346176858618	0	1.1189937089502284	0.29608348903006965	0.9014884358370611	1.2044639312254948	0	0.7155034910059281	0.6948592971592015	0.4626516326846575	0.478375	1.0530081864015435	-0.254318	0	-0.0524565	0.9595890132812906	0.30108715995661084	0.7494032165896065	-0.25012	0.8601524901154619	-0.290524	0.7979035660472619	-0.377004	0.7183282013306642
ENSG00000198010	DLGAP2	0.0960676	0.10231379119185972	0	0	0.1160488792587609	0.10483147204495619	0.2065535875832013	0.1409068130095518	0	0.13062834513474433	0	0.2805894953530444	0.3981604757740566	0	0	0.6202188280257576	0	0	0.745996	0.29608348903006965	0	0	0	0	0	0	0	0	1.4230059704922158	0	1.3671172246818497	0	2.4719524471076086	0	0.906182	0	2.4644698911203613	0	0.0183854	0
ENSG00000198015	MRPL42	61.531267231606826	57.19340927624959	63.45316008387632	60.13290685106755	58.31456182752735	51.57708424611844	58.661218873629174	74.82151770807201	53.49440630218498	57.67241437698962	61.96753011038086	60.60733099625759	60.122231841882545	70.32934788014111	64.44924891408293	68.84428991085909	61.688855859362924	65.10801620393889	60.42566028331235	72.39241306785203	59.19774061996701	62.9332	71.08181769518112	68.6883	56.63103271847491	63.38327367779807	66.01569293479724	59.026958893286526	-0.0352131	0.8536130858231564	-0.00753264	0.9682614165956468	0.20411833741619492	0.0969443	0.20061074105848278	0.16756504890219245	0.2240303405670909	0.0773325	0.0955092	0.5409717715340774
ENSG00000198018	ENTPD7	18.82924024573761	21.89515131505798	18.942876090613638	19.49734700468001	26.691242229515005	22.0146	19.00293005765452	37.05849182151212	25.539264944268957	23.251845433984492	30.61344117006863	27.49777054459835	15.660978713779558	12.347900772849203	17.006626192069195	17.36612718472121	14.437817328787068	8.560915625431411	14.173920313369562	13.027673517323064	18.931257152578283	11.141291363835826	11.716783136568315	18.60309076615413	17.197767604690238	14.80485224590904	14.829612181005176	14.976116428821953	0.36615844725981767	0.095718	0.4658829264882472	0.014051884785490364	-0.212099	0.4160807764004737	-0.280109	0.3456491641370361	-0.510191	0.030368223040623404	-0.243168	0.3507368300908791
ENSG00000198019	FCGR1BP	0	0	0.018614386909851555	0	0	0	0	0.0704534	0	0	0	0	0	0	0	0	0	0	0	0	0	0	0	0	0	0	0	0	0	0	0	0	0	0	0	0	0	0	0	0
ENSG00000198021	SPANXA1	0.0643653	0.10231379119185972	0.036133809883829485	0.19304303965029712	0.038296130155391093	0.0345944	0.1383909036807449	0.1874060613027039	0	0.13062834513474433	0	0	0.1327201585913522	0.35969971816560725	0.1372258803084204	0	0.0866269	0.3018849194231077	0.12308930798452516	0.1983759376501467	0	0.40048425713247704	0	0.23611615203195627	0.0573259	0.30997659389872056	0	0.3123924286324579	-0.874811	0	-0.267853	0	0.5211415018860052	0	1.0576005577783711	0	-0.135165	0	0.5673970041540851	0
ENSG00000198022	SAGE2P	0	0	0	0	0	0	0	0	0	0	0	0	0	0	0	0	0	0	0	0	0	0	0	0	0	0	0	0	0	0	0	0	0	0	0	0	0	0	0	0
ENSG00000198026	ZNF335	19.597780663930983	16.881775546656854	14.563020347119156	14.188663414296839	12.185132322169896	12.999102533574568	12.59976884257528	6.481713398439383	9.663505654588255	14.76100300022611	9.381538423085548	11.644464057151342	12.210254590404402	6.9792482629147665	10.321262792428202	10.2336	10.762736554186723	5.857468585821492	10.816939186518876	9.77076	11.719349665881793	8.732363501384837	7.811188757712211	8.586041892071137	10.770319105967623	12.028942449801095	14.35123759452114	10.530081864015434	-0.580052	0.0428047	-0.448912	0.10818217458591141	-0.555117	0.0527402	-0.668676	0.0410969	-0.662344	0.025662404389976187	-0.392075	0.2171361705369854
ENSG00000198028	ZNF560	0	0	0	0	0.1160488792587609	0	0.2065535875832013	0	0	0	0	0	0	0	0	0	0	0	0	0	0	0	0	0	0	0	0	0	1.9106738314872362	0	1.0179084886209082	0	1.2664413924432003	0	2.343354679696926	0	1.871937828406826	0	1.4555638434893419	0
ENSG00000198033	TUBA3C	0	0.10231379119185972	0.10949639358736207	0.19304303965029712	0	0.20966294408991237	0	0	0.3451252019495805	0.13062834513474433	0	0.1402947476765222	0	1.0737305019868872	0	0.3101094140128788	0.2625057696143103	0	0	0	0.30049614527902035	0	0	0	0.17371482428980037	0.23132581634232874	0	0	-0.668819	0	0.5218819816800733	0	1.4503910398754651	0	0.6132553896928912	0	0.14183545362780173	0	-0.215191	0
ENSG00000198034	RPS4X	1209.5068146157055	1163.785611256311	1161.0997576003874	1189.6924012632387	1228.803286340864	1475.9925320072082	1469.7320524482689	1204.1896239796297	1481.391258084243	1405.8222503401187	1491.089372835713	1405.4727822233995	1441.695285125524	1652.4712425578193	1386.274608808013	1528.5293016694795	1489.6336156572384	1577.2360603590869	1499.0487322580843	1371.1123035051176	1381.3807798476564	1548.1878255989704	1486.7269898216382	1494.2074053724098	1414.0682012391042	1535.2307922864795	1446.8439368209727	1372.4791700648118	0.16381022674375803	0.27492548693124746	0.33259272114961874	0.00310142	0.4539605310294414	4.0526650783095386e-05	0.4372507280107331	8.86474341273855e-05	0.46027562417713647	2.6305098420663993e-05	0.3845926351102134	0.0010645
ENSG00000198039	ZNF273	3.0741616727734873	2.148589615029054	2.737409839684052	2.726732935060447	2.437026464433979	2.7256182731688607	0.8262143503328052	3.94539	2.4158764136470636	1.9594251770211653	2.9625910809743834	2.8058949535304443	3.7161644405578618	3.2211915059606615	2.169810927953656	5.892078866244697	2.1000461569144826	1.3517235198049595	1.8649895149170477	2.072584423210488	2.103473016953142	3.9145077764828575	1.5622377515424422	2.8620139640237126	3.9954409586654083	5.089167959531233	6.218869624292494	2.2230172824032586	-0.104938	0.89998	-0.047707	0.9493481790374074	0.5332055942806972	0.3389783672893775	0.15847093348500252	0.8645367370861368	-0.377277	0.6070539460146687	0.6856323593136624	0.19662252414921297
ENSG00000198040	ZNF84	18.44497003664092	17.904913458575454	16.095969857342226	14.381706453947135	18.21967404362546	16.77303552719299	14.871858305990495	23.813251398614256	8.973255250689094	12.801577823204944	14.566072814790719	16.133895982800055	14.068336810683334	14.495361776822977	14.54359757114883	10.853829490450757	13.650300019944137	12.61608618484629	14.54691821635297	14.508090962473414	15.024807263951018	12.345755295061322	16.40349639119564	19.318594257160058	14.070900767473828	12.491594082485753	18.17823428639344	14.157110061620754	0.10870179619597019	0.6865351618176457	-0.269132	0.19648843813186692	-0.193005	0.42828922900445576	-0.0317635	0.9383724982702623	-0.14438	0.6035791259482124	-0.103002	0.7196688029070405
ENSG00000198042	MAK16	24.112955620817043	26.09001675392423	21.899278717472416	22.199949559784166	22.629531455458377	17.821350247642552	24.579876922400956	28.604083040939017	18.636760905277345	17.504198248055744	16.78801612552151	16.133895982800055	22.562426960529873	23.085205792718074	20.994386816416455	21.397549566888635	21.525473108373447	15.770107731057863	19.022893052153886	19.837593765014667	22.236714750647504	17.1636	23.43356627313663	12.879062838106705	15.286904537502432	17.580762042016982	19.613358045845555	19.656152812828815	-0.0618871	0.8111635143776458	-0.421951	0.010383865271873464	-0.00826984	0.979106	-0.191653	0.4592637687380328	-0.166429	0.46587653844571575	-0.292277	0.13746309976811324
ENSG00000198046	ZNF667	4.51517	4.399493021249968	3.8323737755576723	4.343468392131685	5.570346204420523	3.669101521573466	4.544178926830429	6.199899772420279	1.0353756058487416	3.1350802832338642	2.715708490893185	2.5253054581773995	2.3889628546443396	1.6105957529803308	3.0494640068537873	3.101094140128788	2.625057696143103	1.8022980264066129	1.491991611933638	4.441252335451046	5.1084344697433455	1.806695896838242	0.7811188757712211	2.146510473017784	3.821726134375608	3.2385614287926026	4.305371278356342	2.8080218304041162	0.18086173314393023	0.7246462336470392	-0.727788	0.0646544	-0.586261	0.17664691643570032	-0.491352	0.40758551170812324	-0.543042	0.280604	-0.221155	0.6818199829855477
ENSG00000198049	AVPR1B	0	0	0	0	0	0	0	0	0	0	0	0	0	0	0	0	0	0	0	0	0	0	0	0	0	0	0	0	0	0	0	0	0	0	0	0	0	0	0	0
ENSG00000198053	SIRPA	54.66243724400357	58.98390062210713	53.26999548025165	52.12162070558022	46.65164946202188	46.02101622773577	39.96811919734945	43.751565439465836	26.574640550117703	33.179599664225066	31.354088940312227	39.56311884477926	47.58017685499976	38.65429807152793	41.93013009423957	37.36818438855189	26.90684138546681	26.133321382895886	25.550356354363554	22.206261677255227	46.42665444560865	35.983359945361656	33.588111658162504	42.930209460355684	40.38869664737859	36.78080479843027	34.92134481333477	52.12390522687641	-0.340549	0.0343975	-0.68146	6.643846344674566e-07	-0.282331	0.0857376	-0.340604	0.059966233412696864	-1.00161	9.028572022596636e-11	-0.272694	0.11255895067569976
ENSG00000198054	DSCR8	0	0	0	0	0	0	0	0	0	0	0	0	0	0	0	0	0	0	0	0	0	0	0	0	0	0	0	0.11700090960017151	0.4109601399471932	0	1.0179148329557142	0	1.266447736778006	0	2.343361024031732	0	1.871944172741632	0	2.109328162001282	0
ENSG00000198055	GRK6	24.112955620817043	24.504152990450404	26.33388265776058	26.543417951915853	21.643115981758907	27.72792435589091	29.227332643022987	10.849824601735488	31.406393377411824	25.01532809330354	31.724412825434023	22.86804387127312	25.946791004609356	23.085205792718074	26.15501821263056	26.669409605107575	21.525473108373447	23.20458708998514	24.24486369392162	23.24255388886047	19.982993661054852	23.788162641703522	17.575174704852472	20.39184949366895	21.453780799790344	24.289210715944517	26.310602256622087	26.03270238603816	-0.202528	0.5804005085996796	0.15439949387306764	0.6439088816695018	0.11598970039708793	0.7663186370842828	-0.189305	0.6400858382594851	-0.0193191	0.9660903401273963	0.0386996	0.9289301590842032
ENSG00000198056	PRIM1	3.9868034193781168	4.450649916845898	2.2994242653346038	2.9921671145796056	4.293808532574153	3.1973598973711637	3.5795736728168785	4.861285048829537	3.9689398224201757	4.702620424850797	4.937651801623973	3.6476634395895773	3.9152446784448895	4.294922007947549	4.163691240127286	5.892078866244697	5.906379816321982	3.829883306114052	5.408469593259438	2.368667912240557	3.9064498886272645	1.806695896838242	1.9527971894280527	4.650772691538532	3.300581661506207	2.3132581634232876	2.870247518904228	2.398518646803516	0.16533004576121446	0.7598515841219485	0.3639190700348363	0.37025601842296757	0.46516423465974494	0.25635211640898603	-0.127868	0.8700118042722684	0.44899984224985906	0.3232635712488399	-0.229924	0.6840808742846383
ENSG00000198060	MARCHF5	57.83266646905123	53.86821106251415	54.857693187268396	52.82140172431255	52.744215623106825	51.6819	46.8877	66.71937596002277	49.698029080739595	56.84553695228669	53.079756867457704	59.62526776252193	50.964540899079246	48.31787258940992	57.99845966881529	50.85794389811212	50.13860199633327	55.420664312003346	57.068679156461656	53.29502802541254	53.788810004944644	45.46851340376243	53.11608355244303	51.51625135242682	52.983021408389114	48.11576979920438	53.57795368621225	54.46392341887984	-0.041919	0.7994589994508912	0.0555001	0.6929456182038166	0.0466476	0.773285	-0.00532383	0.9833874638195891	0.093704	0.5197262782340775	0.045654630794697296	0.7820485168798007
ENSG00000198062	POTEH	0	0	0	0	0	0	0	0	0	0	0	0	0	0	0	0	0	0	0	0	0	0	0	0	0	0	0	0	0	0	0	0	0	0	0	0	0	0	0	0
ENSG00000198064	NPIPB13	0.360253	0.3407049246688929	0.6569783615241724	0.48260759912574275	0.2901221981469022	0.4455337561910638	0.4131071751664026	0.2113602195143277	0	0.19594251770211651	0.5554858276826968	0.10522106075739165	0.29862035683054244	0.1342163127483609	0.35186123156005233	0.3101094140128788	0.2625057696143103	0.9011490132033064	0.5594968544751142	0.14804174451503482	0.0330546	0.3011159828063737	0.7811188757712211	0.17887587275148203	0.13028611821735028	0.26833794695710134	0.7558318466447801	0.17550136440025726	-0.556978	0	-1.552	0.32180278650840033	-0.564495	0	-0.797484	0	-0.204454	0	-1.75649	0
ENSG00000198074	AKR1B10	0.5764053136450288	1.125451703110457	0.6569783615241724	0.868694	0.8123421548113263	0.524157	0.5163839689580033	0.704534	1.0353756058487416	2.0900535221559093	0.7406477702435958	1.1223579814121776	0.29862035683054244	0	1.0555836946801571	0.6202188280257576	0.2625057696143103	0.9011490132033064	0.3729979029834095	1.4804174451503485	0.15024807263951018	0.3011159828063737	0	0.7155034910059281	0.17371482428980037	0	0.478375	0.7020054576010291	-0.40886	0	0.7350269131120889	0.3938700521198241	-0.38348	0.763471	-1.71014	0.3294704213446526	0.011877176109796035	0.9946084082137993	-0.895828	0
ENSG00000198075	SULT1C4	11.528106272900576	10.436006701569692	6.898272796003811	8.622267365980521	11.488839046617327	11.741124869035094	14.665304718407294	20.43148788638501	6.212253635092449	6.0089	5.43142	7.084884757664371	10.484892528716824	10.200439768875428	11.024985255548307	8.683063592360606	9.45021	8.560915625431411	4.848972738784324	7.994254203811882	10.817861230044732	7.226783587352968	17.965734142738086	13.594566329112633	15.808049010371834	12.028942449801095	14.35123759452114	11.58309005041698	0.5903135669253016	0.041664624199937064	-0.554526	0.0674229	0.22529798560967412	0.5480382510284361	0.40621186999115294	0.26961568962156435	-0.14175	0.7470093685557685	0.6214933379683852	0.032555790731000324
ENSG00000198077	CYP2A7	0	0	0	0	0	0.0524157	0	0	0	0	0	0	0	0	0	0	0	0	0	0	0	0	0	0	0	0	0	0	0	0	0	0	0	0	0	0	0	0	0	0
ENSG00000198081	ZBTB14	10.663498302433034	5.5249447243604255	6.569783615241724	5.694769669683765	8.93576	5.975393906562503	4.337625339247228	8.877129219601763	4.831752827294127	4.963877115120285	5.925182161948767	5.6117899070608885	5.1760861850627355	2.684326254967218	6.568076322454311	7.44263	3.412575004986034	4.055170559414878	4.848972738784324	2.960834890300697	4.507442179185306	3.9145077764828575	6.248951006169769	6.439531419053353	3.1268668372164066	4.626516326846575	6.697244210776531	7.020054576010291	-0.0413235	0.9474930347688153	-0.373289	0.35981899260432143	-0.21329	0.667098	-0.405873	0.4466740227756422	-0.795817	0.061078542365940576	-0.308705	0.518919
ENSG00000198083	KRTAP9-9	0	0	0	0	0	0	0	0	0	0	0	0	0	0	0	0	0	0	0	0	0	0	0	0	0	0	0	0	0	0	0	0	0	0	0	0	0	0	0	0
ENSG00000198087	CD2AP	30.933751832283214	31.512647687092795	32.30143610827181	30.886886344047536	42.009694291671444	29.876969532812513	33.25512760089541	46.7811	26.574640550117703	30.828289451799662	37.27927110226099	29.461897012069663	21.766106008981758	26.306397298678736	30.72921422291124	28.840175503197727	25.72556542220241	23.429874343285967	32.82381546254004	33.16135077136781	39.965987322109704	29.509366315024625	32.02587390662006	27.189132658225265	27.96808671065786	26.833794695710136	31.094348121462467	25.740200112037734	0.23467021753050898	0.2257881375300371	0.0233513	0.9267614122690624	-0.126556	0.5793339378862031	0.17242719927665298	0.47279293085879454	0.00241208	0.994563	-0.087537	0.7260616843879378
ENSG00000198088	NUP62CL	2.978094120499316	1.841648241453475	1.7519422973977932	2.1234734361532683	1.3925865511051307	3.0401126893037294	1.4458751130824092	2.113602195143277	2.070751211697483	2.6125669026948866	2.9625910809743834	2.244715962824355	2.3889628546443396	1.0737305019868872	1.6420190806135777	2.790984726115909	2.3625519265287926	1.3517235198049595	2.237987417900457	2.6647514012706273	2.403969162232163	2.7100438452573634	2.3433566273136632	1.4310069820118563	0.8685741214490018	1.85061	2.3918729324201897	1.7550136440025728	-0.116778	0.8780079176322182	0.22624239391344925	0.703373	0.00223558	0.9973256292814436	0.2121353911616302	0.8058315866408943	0.1440437400419336	0.8490349778530564	-0.362903	0.5979800481396317
ENSG00000198089	SFI1	9.318552570594633	8.525808220017671	9.01484	9.201396484931413	5.686395083679284	5.136742130202853	5.370393277163235	3.522670325238795	7.24763	7.315187327545683	7.406477702435959	9.329600720488727	4.777925709288679	4.294922007947549	5.98164	5.271860038218939	2.8875634657574136	4.731032319317359	4.848972738784324	4.737335824481114	3.9064498886272645	2.7100438452573634	3.9055943788561054	1.4310069820118563	3.300581661506207	5.55182	4.305371278356342	5.148040022407547	-0.896947	0.000211029	-0.148301	0.6428963337812947	-0.68128	0.010959289448911218	-1.42584	0.000129798	-0.991258	0.00144592	-0.894745	0.00172761
ENSG00000198090	KRTAP4-6	0	0	0	0	0	0	0	0	0	0	0	0	0	0	0	0	0	0	0	0	0	0	0	0	0	0	0	0	0	0	0	0	0	0	0	0	0	0	0	0
ENSG00000198092	TMPRSS11F	0	0	0	0	0	0	0	0	0	0	0	0	0	0	0	0	0	0	0	0	0	0	0	0	0	0	0	0	0	0	0	0	0	0	0	0	0	0	0	0
ENSG00000198093	ZNF649	2.978094120499316	2.915943048968002	2.737409839684052	3.1852101542299023	3.365417498504066	3.249775633393642	3.7179645764976237	3.663577138248347	1.7256260097479026	2.6125669026948866	1.8516194256089897	2.4551580843391387	2.9198434890097484	2.684326254967218	2.4043850823270243	3.4112035541416668	3.6750807746003447	2.252872533008266	2.237987417900457	2.368667912240557	1.051736508476571	1.2044639312254948	0.7811188757712211	0.7155034910059281	2.0845778914776045	0.925303	2.870247518904228	2.9835231948043734	0.20274344039352993	0.6927337301268256	-0.369059	0.42497131540574745	0.011246206891855187	0.9865505630319951	-1.50085	0.032842	0.00174187	0.9983684479109203	-0.211924	0.716691
ENSG00000198099	ADH4	0	0	0	0	0	0	0	0	0	0	0	0	0	0	0	0	0	0	0	0	0	0	0	0	0	0	0	0	0	0	0	0	0	0	0	0	0	0	0	0
ENSG00000198104	OR2T6	0	0	0	0	0	0	0	0	0	0	0	0	0	0	0	0	0	0	0	0	0	0	0	0	0	0	0	0	0	0	0	0	0	0	0	0	0	0	0	0
ENSG00000198105	ZNF248	0	0.20462758238371945	0.10949639358736207	0	0.1160488792587609	0	0.4131071751664026	0.5636272520382072	0.3451252019495805	0.26125669026948867	0	0	0.1327201585913522	0.5368652509934436	0	0.3101094140128788	0	0.4505745066016532	0	0.29608348903006965	0	0.6022319656127474	0.7811188757712211	0	0	1.3879548980539724	0	0.35100272880051453	1.6974085107071002	0	0.8941665674569736	0.7497950085748643	1.316878457449792	0	2.222773518555874	0	1.27039	0	2.4057733402204127	0
ENSG00000198108	CHSY3	12.008444034271434	13.403106646133624	11.935106901022467	12.837362136744758	19.03201619843679	13.418428421754392	8.05559	18.17697887823218	13.11475767408406	10.972780991318524	8.640890652841952	9.960927085033076	9.68857	10.737305019868872	11.494133564295042	7.44263	11.550253863029655	7.659766612228104	8.578951768618419	11.843339561202788	10.517365084765713	10.237943415416705	10.154545385025875	7.870538401065209	10.422889457388022	9.715684286377808	5.740495037808456	12.285095508018008	0.20187744645461153	0.5611126257225877	-0.209398	0.5120426280898891	-0.235778	0.4908234932530414	-0.23242	0.5794758185155119	-0.190585	0.6061837444484952	-0.210303	0.5609441895146781
ENSG00000198113	TOR4A	14.31406528885155	13.914675602092922	14.563020347119156	14.574749493597432	12.649327839204938	15.09573197447369	13.839090368074489	7.186247463487142	17.715276616071964	13.128148686041806	13.331659864384726	11.644464057151342	11.944814273221699	12.884766023842646	14.7782	9.923501248412121	16.012851946472928	12.61608618484629	14.173920313369562	11.843339561202788	13.822822682834936	10.53905939822308	10.935664260797095	10.732552365088921	15.981763834661633	16.65545877664767	11.002615489132873	12.285095508018008	-0.254443	0.43866786282401915	-0.0337809	0.9305793715831555	-0.0940076	0.8141582800407797	-0.184617	0.6618864087053798	0.0612472	0.8812167847157092	0.0637944	0.8768741710705934
ENSG00000198121	LPAR1	2.017418597757601	3.0694137357557914	2.737409839684052	2.1234734361532683	2.088879826657696	1.9917979688541674	3.0983038137480197	3.522670325238795	5.522003231193288	4.180107044311819	3.2094736710555822	4.48943	2.123522537461635	0	3.8704735471605756	2.1707658980901514	1.8375403873001723	3.1540215462115726	1.1189937089502284	1.4804174451503485	1.5024807263951017	1.5055799140318686	3.1244755030848843	3.57752	1.2160037700286026	1.3879548980539724	4.305371278356342	1.8720145536027442	0.043402034767407865	0.9605145488409419	0.834754	0.0704723	0.0581254	0.9472588759510474	-0.109552	0.9174637877374828	-0.307163	0.6915395378809394	-0.232562	0.7638182178486994
ENSG00000198125	MB	12.392714243368122	8.798986042499935	8.540718699814242	11.582582379017827	5.222199566644241	10.063821316315794	15.078411893573696	11.6953	5.522003231193288	6.792673947006706	5.184534391705171	8.557979608267853	13.537456176317924	6.442383011921323	8.79653	8.993173006373484	10.237725014958102	9.912639145236371	9.697945477568648	12.435506539262928	14.123318828113957	10.840175381029454	13.279020888110757	13.594566329112633	13.202326646024828	11.566290817116437	7.653993383744608	9.828076406414407	-0.0228977	0.9689458611789917	-0.592647	0.0911869	0.0303616	0.9604356650431182	0.4261952565206265	0.3124992360090284	0.16304507265795715	0.7306333125982721	0.155993	0.7518194049646453
ENSG00000198128	OR2L3	0	0	0	0	0	0	0	0	0	0	0	0	0	0	0	0	0	0	0	0	0	0	0	0	0	0	0	0	0	0	0	0	0	0	0	0	0	0	0	0
ENSG00000198129	DEFB107B	0	0	0	0	0	0	0	0	0	0	0	0	0	0	0	0	0	0	0	0	0	0	0	0	0	0	0	0	0	0	0	0	0	0	0	0	0	0	0	0
ENSG00000198130	HIBCH	31.17392071296864	22.764818540188788	26.279134460966898	24.90255211488833	24.71841128211607	24.949890346699572	26.851966385816173	32.54947380520646	30.716142973512664	32.26520124828185	26.91020231885065	30.303665498128794	22.031546326164467	26.306397298678736	26.50687944419061	21.707658980901513	24.413036574130857	22.078150823481007	19.395890955137297	21.614094699195086	23.739195477042607	22.433140719074842	25.776922900450295	34.34416756828455	30.747523899294663	25.90849143034082	16.26473594045729	22.815177372033443	0.015703905289598682	0.9625029913955083	0.23946429890321108	0.2207024809728036	-0.0256352	0.9376526957115596	0.0804359	0.8055690773837741	-0.131695	0.6122531899536312	0.00664989	0.9833002272920198
ENSG00000198131	ZNF544	9.606755227417148	11.101046344316782	10.621150177974123	11.807477520210423	12.359205641058034	9.696911164158447	11.980108079825676	11.413451853773696	11.389131664336157	8.621470778893126	12.097246913978733	12.836969412401782	10.352172370125471	10.200439768875428	7.916877710101178	11.008884197457197	6.956402894779224	12.841373438147116	9.697945477568648	9.918796882507333	10.968109302684242	9.635711449803958	9.373426509254653	8.228290146568172	9.206885687359419	11.566290817116437	11.002615489132873	8.599566855612606	0.0310584	0.937276	0.0820107	0.7959784440142714	-0.0694859	0.8538956865127602	-0.041	0.9352919204289504	-0.0624557	0.8728338282635516	-0.0612908	0.871142
ENSG00000198133	TMEM229B	0.19213510454834296	0.20462758238371945	0.3284891807620862	0.48260759912574275	0.5802443962938044	0.7338203043146934	0.8262143503328052	0.5636272520382072	1.0353756058487416	0.6531417256737216	0.7406477702435958	0.7014737383826111	0.7963209515481132	0	0.9382966174934729	0.3101094140128788	1.5750346176858618	0	0	0.5921669780601393	1.2019845811160814	0.6022319656127474	0.7811188757712211	1.4310069820118563	0.6948592971592015	0.925303	0.478375	0.5850045480008575	1.111325946109933	0	1.3472756327012247	0.14127233888431054	1.2232079436058898	0.23101201319824666	1.7952196483694163	0.0837009	1.1907061821610045	0.2999854849962972	1.2150542916001197	0
ENSG00000198134	PTMAP9	0.0317023	0.17086403129040575	0	0.1283736213674476	0.2320977585175218	0.0524157	0	0	0.69025	0.0653142	0.0814713	0	0.1327201585913522	0	0.36124419773498706	0.1550547070064394	0.0866269	0	0.3729979029834095	0	0.30049614527902035	0	0	0	0.17371482428980037	0.23132581634232874	0.239187	0.058500454800085755	0.34720715301343125	0	1.290054970517563	0	1.7083244956648547	0	1.613855444017204	0	1.142435693053111	0	0.8107953251425366	0
ENSG00000198142	SOWAHC	33.71971084823419	37.06317085925119	36.02431349024212	34.26513953792774	38.180081276132334	34.59438577483554	29.330609436814587	41.14478939878912	22.433138126722735	23.643730469388725	24.68825900811986	25.814233572480084	25.34955029094827	31.67504980861317	36.12441977349871	21.707658980901513	19.68793272107327	24.331023356489272	20.514884664087525	21.614094699195086	29.148126092064974	25.594858538541764	21.09020964582297	29.33564313124305	25.188649522021056	27.75909796107945	31.094348121462467	30.771239224845107	-0.00624326	0.9807580716802694	-0.499872	0.000375822	-0.182353	0.31350782760951906	-0.290838	0.14200402640908302	-0.599869	0.00018802	-0.201953	0.2681252938567649
ENSG00000198146	ZNF770	27.619421278824298	30.13141150600269	28.688055119888865	31.94862306212417	38.41217903464985	31.13494719735199	27.26507356098257	50.8674	20.70751211697483	24.68875723046668	23.94761123787627	25.814233572480084	23.226027753486633	26.306397298678736	26.976027752937345	29.77050374523636	25.20055388297379	26.58389588949754	30.585828044639584	27.23968099076641	38.463506595714605	25.29374255573539	23.43356627313663	27.189132658225265	24.667505049151654	27.75909796107945	31.094348121462467	24.10218737763533	0.28118820178302517	0.1695953097276025	-0.260878	0.18403365674550112	-0.0668918	0.814839	0.0999574	0.7429686364017644	0.00936484	0.9767446486188638	-0.0727777	0.7965138469181579
ENSG00000198153	ZNF849P	0	0	0	0	0	0.026207868011239047	0	0	0	0	0	0	0	0	0	0	0	0	0	0	0	0	0	0	0	0	0	0	0	0	0	0	0	0	0	0	0	0	0	0
ENSG00000198155	ZNF876P	0.5764053136450288	0.4092551647674389	0.7117265583178535	0.7239113986886142	0.52222	0.524157	0.4131071751664026	0.3522670325238795	0	0.6531417256737216	0.9875303603247945	0.4208842430295666	0.4645205550697327	0.8052978764901654	0.7623660017134468	0.775274	0.13125288480715516	0.2252872533008266	0.745996	0.7402087225751742	0	0.7527899570159343	0	0.35775174550296407	0.4342870607245009	0.6939774490269862	0.478375	0.35100272880051453	-0.46933	0	-0.0505067	0.971416	0.060664	0	-1.25136	0	-0.682795	0	-0.496966	0
ENSG00000198156	NPIPB6	0.5206861333260093	0.3407049246688929	0.8945855356087481	0.667929	0.6475527462638858	0.6111674820220946	1.0162436509093504	0.29308617105986773	0.11389131664336158	0.7184558982410938	0.6172064752029967	0.5611789907060888	0.574678	0.8965649691590508	0.7330442324167757	0.17986346012746968	0.9187701936500862	1.0903903059760007	1.9582389906629003	0.24574929589495784	0.7272006715752292	0.7768792356404441	0.19527971894280527	1.1304955157893666	0.3335324626364167	0.23132581634232874	0.8371555263470664	0.35100272880051453	-0.0789811	0	-0.166005	0.9039378918844801	-0.0799727	0.9618665183200844	0.0330856	0.9891385433574946	0.7272183964679501	0.525959	-0.976896	0
ENSG00000198157	HMGN5	17.00395675252835	13.607734228517343	15.32949510223069	14.864314053072878	16.47894085474405	16.248878166968208	15.698072656323301	24.37687865065246	20.70751211697483	20.900535221559092	18.763076846171096	24.97246508642095	19.642583471520126	9.663574517881983	14.7782	18.29645542675985	19.425426951458963	16.220682237659513	20.141886761104114	20.133677254044738	15.625799554509058	14.453567174705936	21.87132852159419	22.18060822118377	16.676623131820836	27.296446328394794	12.437739248584988	17.667137349625897	0.2209360273300828	0.4453047538900227	0.5385154085471938	0.00999738	0.19411847381645184	0.5095028879057992	0.3265814764009889	0.26978136655040347	0.4518831016424478	0.0615453	0.3629431256768831	0.15414786416903536
ENSG00000198160	MIER1	24.112955620817043	24.146054721278894	23.979710195632293	22.489514119259614	31.10109964134792	21.385620297171062	21.068465933486536	35.22670325238795	20.70751211697483	16.328543141843042	24.56481771307926	22.587454375920075	19.310783075041744	20.937744788744297	22.988267128590085	19.847002496824242	27.038094270273962	18.022980264066128	25.736855305855258	21.910178188225157	27.64564536566987	17.464727002769674	31.244755030848843	15.741076802130419	20.845778914776044	18.5061	23.44035473771786	21.06016372803087	0.16220850889725236	0.5345326757727501	-0.146965	0.5465929506762486	-0.0853466	0.7765975047320233	0.055144	0.8832503432556393	0.10653028809224216	0.706991	-0.0763346	0.8051287454316215
ENSG00000198162	MAN1A2	65.03773288961409	67.11784702185997	62.63193713197111	65.15202588197528	110.82667969211666	79.46225581007678	67.12991596454042	99.48020998474357	67.98966478406736	70.53930637276194	77.02736810533396	88.526	59.060470573151726	66.03442587219357	72.48341370137078	68.84428991085909	64.57641932512034	66.68502697704467	93.6225	75.50128970266778	87.44437827619493	78.89238749526992	105.45104822911483	62.964307208521674	79.56138952472857	83.27729388323836	92.80466977790336	76.28459305931183	0.42170135896196725	0.00901615	0.27009748127201627	0.10258005535853118	0.13684472184899063	0.5163183768574225	0.4722108626230881	0.00370011	0.3310569032290602	0.0489865	0.43900205583876156	0.00660881
ENSG00000198168	SVIP	39.29162888013613	41.437085432703185	37.2288	38.512086410234275	41.42944989537764	38.57798171254388	37.179645764976236	47.62650279722851	45.90165185929421	44.41363734581307	49.37651801623972	39.56311884477926	51.62814169203601	61.73950386424601	53.48290719712795	54.889366280279546	50.13860199633327	56.321813325206655	42.8948	39.67518753002933	42.97094877489991	50.888601094277156	47.64825142204448	47.93873389739718	43.42870607245009	46.7278	45.445585715983604	42.00332654646157	0.0407025	0.851412	0.22251891936052623	0.0981023	0.5815335887375656	6.138538804376276e-07	0.3869702332361931	0.00723367	0.3887049415644828	0.00340303	0.2665194660649774	0.061714251898522664
ENSG00000198169	ZNF251	11.04776851152972	9.617496372034815	8.212229519052157	8.68694	7.195030514043176	7.9671918754166695	5.1638396895800325	7.186247463487142	5.867128433142868	4.963877115120285	7.653360292517157	7.01474	5.043366026471383	7.51611	6.568076322454311	6.8224071082833335	5.775126931514827	5.406894079219838	2.237987417900457	5.3295028025412545	3.305457598069224	4.817855724901979	3.1244755030848843	3.57752	4.3428706072450085	5.55182	5.740495037808456	5.850045480008575	-0.457964	0.10237768470804189	-0.536634	0.040455544229935914	-0.494342	0.0810263	-1.17546	0.000987322	-0.855717	0.00589765	-0.720247	0.012646762594233921
ENSG00000198171	DDRGK1	30.357346518638185	28.340920160145146	28.688055119888865	28.85993442771942	32.841832830229336	32.60258780598137	35.527217064310626	15.922469870079352	33.82226979105889	30.305776071260688	29.872793399825035	34.51250792842446	29.729315524462894	27.916993051659066	32.01937207196476	31.63116022931364	27.825611579116895	33.79308799512399	32.07781965657322	26.943597501736342	27.64564536566987	35.53168597115209	21.09020964582297	26.47362916721934	36.48011310085808	30.535007757187394	28.70247518904228	32.17525014004717	-0.0124045	0.9767023517662502	0.18351993683909124	0.5244898740114391	0.17094874045388858	0.5924401367341093	0.0835853	0.8411	0.174189	0.5776417899013843	0.25203667756163906	0.38822722691852174
ENSG00000198173	FAM47C	0	0	0	0	0	0	0	0	0	0	0	0	0	0	0	0	0	0	0	0	0	0	0	0	0	0	0	0	0	0	0	0	0	0	0	0	0	0	0	0
ENSG00000198176	TFDP1	67.82369190556506	66.35049358792104	73.08884271956418	61.38768660879448	65.6256	61.06433246618698	66.57841788569328	83.27592648864511	59.70665993727743	60.676866315088745	71.71939241858821	69.93693171674632	57.60054882864685	58.78674498378207	58.46760797756203	62.48704692359507	61.1638	57.89882409831244	65.02472442709778	65.53215862702532	55.441538803979256	51.791949042696274	61.31783174804085	65.11081768153946	52.89616399624421	63.38327367779807	70.08187691991156	61.36697708528995	0.00238471	0.9896112824103647	0.00504348	0.979332	-0.0843792	0.58675	-0.122958	0.4669402658711008	0.019724420455636233	0.9178524481222705	-0.0454561	0.7975912356490945
ENSG00000198178	CLEC4C	0	0	0.10949639358736207	0.0965215	0.17407331888814134	0.20966294408991237	0	0	0	0.26125669026948867	0	0	0.1990802378870283	0	0.11728707718668412	0	0	0	0.3729979029834095	0.29608348903006965	0	0.3011159828063737	0	0	0	0	0	0.23400181920034302	0.8309712890373597	0	0.8856192460436851	0	1.0952977255702376	0	1.6158670683871084	0	1.8861066093802787	0	1.1697797135966896	0
ENSG00000198182	ZNF607	1.5851146125238296	2.609001675392423	1.4048387297258553	2.4612987555412884	2.4950509040633593	2.131223826673959	1.9622590820404127	1.6204283496098457	1.2079382068235318	1.3062834513474433	1.8516194256089897	1.3328001029269607	1.5262818238005502	2.415893629470496	1.7006626192069196	1.7056017770708334	0.8741442128156534	2.928734292910746	1.3054926604419335	2.368667912240557	1.2019845811160814	0.903348	0	2.146510473017784	0.6948592971592015	0.4626516326846575	0.6362382000237705	1.2870100056018867	0.000366253	0.9995092910084253	-0.515868	0.41024818767488164	-0.17267	0.8339262310268274	-0.759106	0.40029057692625636	-0.102534	0.9105362727469164	-1.05899	0.12081497222924974
ENSG00000198183	BPIFA1	0	0	0	0	0	0	0	0	0	0	0	0	0	0	0	0	0	0	0	0	0	0	0	0	0	0	0	0	0	0	0	0	0	0	0	0	0	0	0	0
ENSG00000198185	ZNF334	7.493269077385376	4.501806812441828	4.0513665627323965	4.439989911956834	4.525906291091675	3.669101521573466	4.544178926830429	5.777179333391624	6.55738	5.094505460255029	3.950121441299178	3.928252934942621	4.645205550697327	4.831787258940992	5.277918473400785	3.101094140128788	4.200092313828965	4.505745066016532	3.3569811268506857	5.3295028025412545	4.507442179185306	3.3122758108701107	2.3433566273136632	2.146510473017784	3.9954409586654083	6.014471224900547	4.7837458648403794	5.967046389608747	-0.196771	0.6773916065197313	-0.0709038	0.8846755598584682	-0.0650191	0.9095552144161975	-0.49346	0.351903	-0.107166	0.8460082020890454	0.11395140197742035	0.8280825404307162
ENSG00000198189	HSD17B11	18.06069982754424	17.444501398212083	18.39539412267683	18.48387104651595	24.196191325451647	22.538766489665576	18.589822882488118	23.88370480511903	16.738572294554658	22.9906	21.84910922218608	23.00833861894964	19.37714315433742	15.03222702781642	15.657824804422328	13.644814216566667	18.63790964261603	20.72642730367605	23.4989	22.05821993274019	18.029768716741223	19.57253888241429	17.575174704852472	11.805807601597813	24.49379022486185	23.132581634232874	16.743110526941326	19.7147	0.2775521606741736	0.14656393403881035	0.2906026605510571	0.0980908	-0.0445033	0.8839292311976644	0.0473622	0.8981522238771069	0.34577186752878103	0.0749232	0.3352005965008201	0.0761542
ENSG00000198198	SZT2	10.279228093336348	10.99873255312492	8.92396	8.590415264438223	8.587617065148306	7.390618779169412	8.365420297119654	7.256700869991918	8.800692649714303	8.556156606325754	7.283036407395359	7.5759163745321985	7.365968801820047	6.173950386424601	7.38909	8.838118299367045	7.875173088429309	7.885053865528931	5.594968544751143	8.142295948326916	9.465628576289141	5.570645681917913	6.248951006169769	4.293020946035568	8.598883802345119	5.55182	5.740495037808456	7.956061852811663	-0.340463	0.196198	-0.244591	0.35872051917103104	-0.284283	0.31259608564587643	-0.421362	0.22455397137734154	-0.275463	0.389041	-0.276149	0.35191423258054333
ENSG00000198203	SULT1C2	0.0960676	0.4092551647674389	0.5474819679368104	0.0965215	0.1160488792587609	0.524157	0.2065535875832013	0	0	0	0	0.1402947476765222	0.1327201585913522	2.1474610039737745	0.7037224631201047	0	0.2625057696143103	0	0.3729979029834095	0.29608348903006965	0.30049614527902035	0.3011159828063737	0	0.7155034910059281	0.17371482428980037	0	0.478375	0	-0.377044	0	-2.1993	0.35244819728262566	1.2421976437503521	0	0.31245005598343484	0	-0.107398	0	-1.04788	0
ENSG00000198205	ZXDA	3.650566986418516	4.041394752078459	2.4089206589219656	3.426513953792774	5.338248445903001	3.7739329936184225	2.478643050998416	4.086297577277002	2.761001615596644	3.396336973503353	4.443886621461575	2.6656002058539214	3.981604757740566	2.684326254967218	3.166751084040471	2.1707658980901514	2.3625519265287926	3.1540215462115726	2.983983223867276	3.256918379330766	4.507442179185306	3.3122758108701107	0.7811188757712211	3.57752	2.0845778914776045	2.775909796107945	2.3918729324201897	3.100524104404545	0.2163389267006004	0.6742101820903149	0.00556772	0.9942493702305518	0.019432849994576323	0.978535	0.1108168218377352	0.886751	-0.0892025	0.8940637300999752	-0.265931	0.6327376613188744
ENSG00000198208	RPS6KL1	1.9213510454834297	2.9670999445639317	2.956402626858776	2.5095595154538626	2.7851731022102615	1.3628091365844304	1.6524287006656104	0.8454408780573108	0.3451252019495805	0.9143984159432104	1.2344129504059933	1.543242224441744	2.123522537461635	2.1474610039737745	3.2840381612271554	1.8606564840772726	2.625057696143103	0.9011490132033064	2.610985320883867	2.072584423210488	1.8029768716741221	2.7100438452573634	0.7811188757712211	0.7155034910059281	1.389718594318403	1.3879548980539724	1.913498345936152	1.9890154632029158	-0.655749	0.2671312189321646	-1.21667	0.024537392019581727	0.027995360053379496	0.9752652868514505	-0.435834	0.6129359799224543	-0.164172	0.8372627598441402	-0.50597	0.4460336835068346
ENSG00000198211		70.28494259482933	77.01670631967241	73.3626	69.06886915647982	81.80517596708573	86.30670261989196	69.45364382485144	52.869645309313924	72.90769891184888	68.7654	72.68717217170651	55.59179376682192	79.93071551164186	85.15756611258001	87.91604731759469	62.66691038372255	74.68289145527129	67.92410687019922	66.31529717142037	60.7593	69.10209356836353	81.41272827135926	56.56862898335183	57.36191487394525	75.0952	80.233	62.27001992262721	76.11377173129557	-0.0179952	0.9605145488409419	-0.0676813	0.8055780206712572	0.22851064392030573	0.3176301627136785	0.00507499	0.9909995137439833	0.021260448621679872	0.9477491087020032	0.12244433437947291	0.6500990990575639
ENSG00000198216	CACNA1E	0.48033776137085743	0.3069413735755792	0.4379855743494483	0.19304303965029712	0.3481466377762827	0.524157	0.4131071751664026	0.5636272520382072	0.3451252019495805	0.6531417256737216	1.2344129504059933	0.2805894953530444	0.2654403171827044	1.6105957529803308	0.5864353859334206	0.9303282420386363	1.3125288480715516	2.703447039609919	0.745996	1.1843339561202786	0.30049614527902035	0.3011159828063737	0.7811188757712211	1.4310069820118563	1.0422889457388023	0	0.956749	0.23400181920034302	0.3601574483575924	0	0.8320306608160181	0.4479068000382546	1.042640637030206	0.342693	0.7895609367976633	0.6177546779471773	2.1570467030917753	0.012240554349207781	0.7617540224798893	0.5553933777424386
ENSG00000198217	OR51H2P	0	0	0	0	0	0	0	0	0	0	0	0	0	0	0	0	0	0	0	0	0	0	0	0	0	0	0	0	0	0	0	0	0	0	0	0	0	0	0	0
ENSG00000198218	QRICH1	29.492738548170642	28.392077055741073	25.019925934712234	26.277983772396695	27.851731022102616	24.1637	22.514341046568944	32.12675336617781	21.742887722823575	22.27213284547391	25.05858289324166	25.182907207935735	18.0499	20.66931216324758	22.57776235843669	20.77733073886288	19.425426951458963	12.390798931545463	15.479412973811495	20.725844232104876	20.433737878973382	14.754683157512313	16.40349639119564	21.10735298467488	16.502908307531037	20.1253	21.52685639178171	22.405674188432844	-0.0654677	0.7763244131795458	-0.1721	0.31620597476765083	-0.318606	0.050608139315965785	-0.492674	0.0099597	-0.529638	0.00190968	-0.345961	0.0410501
ENSG00000198221	AFDN-DT	2.017418597757601	2.489294539697947	1.6971941006041122	2.437168375585001	1.3925865511051307	1.8869664968092112	0.619661	1.6204283496098457	3.1924081180336197	1.6981684867516764	1.4812955404871917	1.8238317197947886	1.5262818238005502	0.8052978764901654	1.5833755420202356	1.8606564840772726	3.8063336594074997	0.4505745066016532	1.491991611933638	2.960834890300697	1.5024807263951017	2.1078118796446157	3.1244755030848843	2.8620139640237126	2.2582927157674044	0.925303	0.478375	2.106016372803087	-0.620359	0.32980712277837393	-0.106566	0.8873276246271066	-0.466425	0.500638	0.15856817214960733	0.8714970225156122	0.2350757535552246	0.7559346981999079	-0.208868	0.7963599431890874
ENSG00000198223	CSF2RA	0.5283715375079431	0.716197	1.0675898374767803	0.6756506387760399	0.4641955170350436	0.3669101521573467	0.30983	0.2113602195143277	0	0.13062834513474433	0.49376518016239723	0.2805894953530444	0.3318003964783805	0	0.6450789245267626	0.3101094140128788	0.39375865442146546	0	0.5594968544751142	0.4441252335451045	0.30049614527902035	0.37639497850796716	0	0.35775174550296407	0.26057223643470057	0	0.239187	0.11700090960017151	-1.31307	0	-1.58695	0.1886602185542946	-0.899204	0	-1.55841	0	-1.41314	0	-2.50047	0
ENSG00000198225	FKBP1C	13.64159242293235	13.556577332921412	12.044603294609827	12.40301529753159	12.127107882540514	14.623990350271386	13.425983192908086	13.104333609888318	14.49525848188238	13.236570212503644	15.183279289993715	14.917540520444605	12.011174352517374	10.468872394372148	11.787351257261754	9.923501248412121	13.125288480715517	11.187764998919048	12.12243184696081	10.214880371537404	12.170093883800325	10.388501406819893	9.763985947140263	11.090304110591886	11.030891342402324	12.491594082485753	12.437739248584988	12.343595962818094	0.012418425626702988	0.9683602402122334	0.18831046507332255	0.3499911944773558	-0.0942726	0.727152	-0.143027	0.6740970659774846	-0.0355496	0.9149284779670522	-0.012205	0.9703870033078289
ENSG00000198231	DDX42	77.33437958070805	81.23715020633662	77.0855	71.76374998999796	78.56509125818113	57.13315226450112	42.34348545455627	64.11259991934607	44.521151051495885	43.8911	47.401457295590134	47.27932996698799	39.019726625857544	31.138184557619727	47.14940502904702	40.31422382167424	43.3135	36.49653503473391	44.75974835800914	43.82035637645031	48.37987938992227	38.54284579921583	38.27482491278983	50.80074786142089	31.616098020743667	36.08682734940328	50.22933158082399	40.77481699565977	-0.373992	0.024770531012940047	-0.70813	5.807637230223431e-07	-0.829727	1.9995225553067788e-08	-0.695711	2.0109603400493027e-05	-0.738222	1.5971457380953694e-06	-0.88039	8.2691438304529e-09
ENSG00000198237	GUSBP13	0.1162417382517475	0.14016989393284784	0.090882	0.0801129	0.17407331888814134	0.030401126893037287	0.051638396895800326	0.059180861464011754	0	0	0	0.0645356	0.03318	0	0.014074449262402094	0	0.0315007	0	0.0447597	0.0977076	0.0510843	0.0361339	0	0	0	0	0.057405	0.13689106423220065	-0.299667	0	-0.414054	0	-0.165521	0	0.9113918053095562	0	0.43997495401945547	0	0.6773576603199267	0
ENSG00000198242	RPL23A	995.5797465094895	927.8408005266753	1031.9936548854646	984.3013635817105	1128.15	1206.5043634506803	1365.8355978939187	1353.2211238273123	1336.7837984673686	1224.2475443193725	1230.4011083171738	1262.0326263039697	1308.310198539629	1414.462770834896	1133.1292186329051	1362.7231012792138	1373.4721875452099	1410.185562036524	1255.8205297016327	1196.0766272952114	1239.8951748044824	1323.0283494555044	1223.8179986145606	1342.5850605933435	1204.7835295277243	1320.0977830881138	1162.5698388028331	1102.6739025177203	0.32951961160930127	0.00684044	0.3998461128367517	0.000214397	0.5124664810528144	2.162223185559339e-06	0.4938926003820822	5.909094088812648e-06	0.5410339002497673	4.019871678849528e-07	0.3787015282322721	0.00116631
ENSG00000198246	SLC29A3	1.9213510454834297	2.660158570988353	2.737409839684052	0.9652151982514855	3.365417498504066	3.616685785550988	1.6524287006656104	1.9022419756289495	3.7963772214453857	2.6778810752622593	4.320445326420976	2.104421215147833	3.7161644405578618	2.1474610039737745	2.5216721595137086	1.8606564840772726	5.118862507479051	3.6045960528132257	3.3569811268506857	1.776500934180418	3.0049614527902033	1.806695896838242	2.3433566273136632	1.78876	1.910863067187804	2.3132581634232876	2.3918729324201897	3.1590245592046307	0.3503479385959803	0.6156170214515929	0.6037075266286612	0.2620994777529543	0.4844250993413419	0.439361	0.2198189680314314	0.8204176058073975	0.8689315076757993	0.11247200183379528	0.3819813743602488	0.5835295997211408
ENSG00000198251	CYP2A7P2	0	0	0	0	0	0	0	0	0	0	0	0	0	0	0	0	0	0	0	0	0	0	0	0	0	0	0	0	0	0	0	0	0	0	0	0	0	0	0	0
ENSG00000198252	STYX	28.339927920880587	27.010840874650967	24.855681344331188	27.50863315016734	36.23626254854809	26.312699483284003	29.227332643022987	44.52655291101837	31.406393377411824	30.044519380991197	35.057327791530206	37.80943449882273	30.923796951785064	39.459595948018105	30.533344804009477	28.995230210204166	32.81322120178879	19.374703783871087	30.212830141656173	32.27310030427759	32.4536	28.75657635800869	33.588111658162504	33.98641582278159	29.01037565639666	28.22174959376411	37.7916	27.612214665640476	0.29646228880421327	0.11914124298122868	0.35858325516360673	0.030855681798137132	0.33687513044400735	0.0598933	0.3457713925584647	0.092201	0.2355965171842855	0.25624451190431813	0.25597366935767263	0.19937231628525282
ENSG00000198258	UBL5	328.6951301060777	311.443	331.50033158573865	325.66360789005125	314.95665830827704	349.2460491177715	425.19056004001993	337.6831773773909	427.9552504174798	443.2219750421875	446.6106054568883	421.6558641417875	459.0126684881916	543.5760666308615	400.76994274689963	449.65865031867423	445.4722910354846	495.4066700085177	429.6935842368878	428.43280862651085	434.2169299281844	492.47518987982414	555.3755206733382	485.82687039302516	444.7099501818889	434.8925347235781	424.79663279782574	384.6989907653639	0.11187328098494985	0.5923836364054269	0.46351074139935744	0.000437697	0.6189453517836974	2.4495110930587755e-06	0.7120024182233876	4.700727878192557e-08	0.6021374451866388	4.1059067718815504e-06	0.4779440583019952	0.000722744
ENSG00000198261	OR5BB1P	0	0	0	0	0	0	0	0	0	0	0	0	0	0	0	0	0	0	0	0	0	0	0	0	0	0	0	0	0	0	0	0	0	0	0	0	0	0	0	0
ENSG00000198265	HELZ	62.63604408275981	64.45768845087163	64.60287221654362	63.84898536433577	65.5676	52.20607307838818	48.126985906885906	66.22620211448934	38.999147820302596	33.571484699629295	38.51368405266698	44.19284551810449	37.427084722761315	40.26489382450827	49.61243364996738	36.5929	33.60073851063172	34.69423700832729	46.62473787292619	49.74202615705171	54.08930615022366	40.65065767886045	55.4594	45.07671993337347	38.21726134375608	29.14705285913342	38.74834150520708	40.2483	-0.172435	0.36097204349607676	-0.681407	3.6169236770747295e-07	-0.524832	0.000288544	-0.289299	0.1120306964851986	-0.509075	0.000783428	-0.678922	5.118526181625093e-06
ENSG00000198270	TMEM116	6.804464727579566	6.855024009854602	4.270359349907121	7.335635506711291	8.007372668854503	9.33	10.74078655432647	11.6953	10.698881260436996	10.580895955914292	11.109716553653938	12.20564304785743	9.15769	8.052978764901653	7.975521248694521	9.923501248412121	7.087655779586378	7.209192105626451	4.475974835800914	7.994254203811882	9.16513	5.420087690514727	7.03007	6.439531419053353	9.033170863069618	7.40243	6.218869624292494	6.903053666410119	0.60508	0.015248530950630336	0.8625027515381929	9.156071770299508e-05	0.5698365662607373	0.0286826	0.26884649119246573	0.5241360361324338	0.2186445356314821	0.5639836970542408	0.3559760064136332	0.25544338023138263
ENSG00000198271	KRTAP4-5	0	0	0	0	0	0	0	0	0	0	0	0	0	0	0	0	0	0	0	0	0	0	0	0	0	0	0	0	0	0	0	0	0	0	0	0	0	0	0	0
ENSG00000198276	UCKL1	35.54499434144345	36.42370966430206	34.9293	34.74774713705348	24.60236240285731	30.71562130917216	32.4289	22.967810520556945	28.99051696376476	30.044519380991197	24.93514159820106	28.760423273687053	29.862035683054245	31.138184557619727	27.797037293244134	28.219956675171968	29.138140427188443	24.781597863090926	27.228846917788893	25.46318005658599	30.650606818460076	24.84206858152583	27.339160651992735	27.904636149231195	23.97264575199245	25.44583979765616	24.875478497169976	29.484229219243222	-0.389962	0.012305026045853484	-0.284128	0.0734504	-0.185541	0.32158160255090895	-0.245365	0.2436551134971302	-0.279526	0.12591390300102484	-0.328712	0.0554677
ENSG00000198277		0	0	0	0	0	0	0	0	0	0	0	0	0	0	0	0	0	0	0	0	0	0	0	0	0	0	0	0	0	0	0	0	0	0	0	0	0	0	0	0
ENSG00000198283	OR5B21	0	0	0	0	0	0	0	0	0	0	0	0	0	0	0	0	0	0	0	0	0	0	0	0	0	0	0	0	0	0	0	0	0	0	0	0	0	0	0	0
ENSG00000198284	NUP210P1	0	0	0	0	0	0	0	0	0	0	0	0	0	0	0	0	0	0	0	0	0	0	0	0	0	0	0	0	0	0	0	0	0	0	0	0	0	0	0	0
ENSG00000198286	CARD11	6.052255793272803	6.752710218662742	7.445754763940621	7.528678546361587	10.038228055882817	8.072023347461625	7.435929152995247	4.931738455334313	6.9025	6.792673947006706	7.653360292517157	9.119158598973943	6.237847453793553	2.684326254967218	5.160631396214101	6.8224071082833335	7.875173088429309	6.308043092423145	5.967966447734552	3.553001868360836	5.408930615022366	7.226783587352968	4.6867132546273265	6.439531419053353	3.9954409586654083	5.089167959531233	3.3486221053882654	6.318049118409261	0.11247058411400582	0.8172596831924551	0.18210352628752477	0.6476101945710362	-0.238259	0.5851986033939425	-0.0795391	0.9033700467610868	-0.102053	0.8426382787748621	-0.396481	0.327696
ENSG00000198298	ZNF485	0.6724728659192003	1.0231379119185973	0.7664747551115345	0.7721721586011885	1.1604887925876088	1.3628091365844304	0.619661	1.1272545040764144	2.070751211697483	0.39188503540423303	1.2344129504059933	0.2805894953530444	1.327201585913522	2.1474610039737745	0.9382966174934729	0.6202188280257576	1.3125288480715516	1.8022980264066129	1.1189937089502284	0.88825	0.9014884358370611	1.2044639312254948	0	0	1.0422889457388023	2.775909796107945	1.435123759452114	1.4040109152020581	0.413833	0	0.0421737	0.971416	0.6227519123778732	0.4738901697769919	-0.0505728	0.9782228217307994	0.7560337839918692	0.3890396597708426	1.0184610380476884	0.17790046924881928
ENSG00000198300	PEG3	0	0	0.21899278717472415	0	0	0	0	0	0	0	0	0	0	0	0	0	0	0	0.3729979029834095	0	0	0	0	0	0	0.4626516326846575	0	0	-1.1345	0	-0.527547	0	-0.279014	0	0.7978994337580245	0	1.047824692846578	0	0.7664084976399339	0
ENSG00000198301	SDAD1	37.89864937216065	38.52114238373519	39.418701691450345	36.629916773643885	48.39238265090329	45.418235263477264	28.985664945550642	49.74010499237178	35.375333199832006	40.29884447406863	36.5386	36.47663439589577	28.93299457291478	41.07019170099843	38.646091933012414	39.84905970065493	31.894451008138702	30.639066448912416	39.1648	40.56343799711955	36.66052972404048	38.54284579921583	41.39930041587471	41.499202478343825	35.958968627988675	30.303681940845067	41.61858902411131	44.81134837686569	0.1534692974637734	0.49026275851279416	0.00870062	0.9755036396116195	0.0343067	0.905037	0.15165882981234458	0.5411456081307897	0.026796792859874193	0.9235007771991913	0.12166180398857192	0.6009199896886359
ENSG00000198312	BMS1P9	0.2805172526405807	0.28545547742528865	0.31534961353160273	0.3136949394317328	0.2901221981469022	0.2358708121011514	0.42136931866973065	0.4227204390286554	0.1311475767408406	0.2285996039858026	0.49376518016239723	0.23429222861979207	0.33710920282203455	0.5583398610331813	0.2685874067575066	0.3101094140128788	0.39375865442146546	0.3965055658094548	0.5594968544751142	0.1835717631986432	0.22537210895926527	0.15055799140318685	0.5858391568284158	0	0.26057223643470057	0.2868440122644877	0.4209696361059534	0.42939333823262943	0.402109	0	-0.236711	0	0.4841518053627317	0	-1.26626	0	-0.313323	0	-0.0872304	0
ENSG00000198315	ZKSCAN8	8.550012152401262	8.185103295348778	6.788776402416449	8.300850704962777	12.417230080687416	9.958989844270837	8.881804266077657	16.908817561146215	6.9025	9.274612504566848	10.122186193329144	8.557979608267853	7.166888563933019	9.663574517881983	6.919937554014362	8.683063592360606	9.712713475729482	5.857468585821492	10.816939186518876	10.955089094112578	12.921334246997874	9.033479484191211	7.811188757712211	9.301545383077064	8.685741214490017	7.40243	6.697244210776531	7.488058214410977	0.5613642032615708	0.0190518	0.18550459419176743	0.5446427076552407	0.050584648175095795	0.9074853838167145	0.46128174054436627	0.14470429572728075	0.3774719229248986	0.20711220668012548	0.0567706	0.8928657306329099
ENSG00000198324	PHETA1	8.646079704675433	11.561458404680149	10.511653784386759	9.845195022165154	8.819714823665828	10.16865278836075	7.849036328161651	5.49537	10.008630856537836	11.4953	15.059837994953117	10.101221832709598	8.759530467029245	10.200439768875428	11.142272332734992	9.923501248412121	9.712713475729482	9.011490132033064	9.697945477568648	9.77076	12.620838101718855	12.947987260674068	5.4678321303985475	7.15503	9.033170863069618	8.327729388323835	10.045866316164798	11.817091869617322	-0.338925	0.29061064881013077	0.23512072468913867	0.43926645795356756	0.0784534	0.8545057635401431	0.16306682692678556	0.7122926385292737	0.041052	0.9278771141721943	0.0871379	0.8354302969782536
ENSG00000198326	TMEM239	0	0	0	0	0	0	0	0	0	0	0	0	0	0	0.0586435	0	0	0	0	0	0	0	0	0	0	0	0	0	0	0	0	0	0	0	0	0	0	0	0	0
ENSG00000198331	HYLS1	11.912376481997264	11.663772195872008	10.292660997212035	10.617367180766342	9.399959219959632	12.212866493237396	9.708018616410461	9.722570097659075	10.008630856537836	10.972780991318524	9.628421013166745	13.32800102926961	10.086732052942766	11.274170270862315	11.96328187304178	9.923501248412121	12.73152982629405	9.912639145236371	7.086960156684781	11.843339561202788	9.014884358370612	9.936827432610333	11.716783136568315	11.44805585609485	10.596604281677822	6.939774490269863	7.653993383744608	10.413080954415266	-0.139702	0.6500660539695172	0.0485969	0.8804940757188326	0.062376971427507893	0.862021	-0.0156085	0.9758710736999331	0.048924211820783194	0.897097	-0.126102	0.7037335905802043
ENSG00000198336	MYL4	911.4409022012019	1084.1169314689455	1269.6106836454633	1143.3939238487098	758.9016459126668	780.7323880548112	1035.7629649359628	651.7644635756818	872.8216357304892	927.9837638372238	872.1127494618341	920.6842816271769	1249.2948528203983	1161.2395378988185	1020.5148586013383	1276.1002386629962	1316.8601932701877	1383.0384480137745	1349.319914042484	1430.8234607378117	1245.8570183268182	1778.390994454443	1183.7856562312857	1174.856732231734	1336.0407136128545	1001.4094589459411	1037.3552907906364	1056.5767141443487	-0.471821	0.0284827	-0.256449	0.2457486664464371	0.20031536325817056	0.41966878022811027	0.40669153782059975	0.053894585078988484	0.44099	0.028345327416963138	0.10594709831846383	0.7145589935342805
ENSG00000198342	ZNF442	1.633148388660915	1.7393344502616153	0.6569783615241724	1.4478227973772284	1.682708749252033	1.048314720449562	1.6524287006656104	1.2681613170859662	0.3451252019495805	1.8287968318864207	1.975060720649589	1.4029474767652221	1.5926419030962264	4.831787258940992	2.3457415437336824	1.550547070064394	0.7875173088429309	1.8022980264066129	0.3729979029834095	0	0.9014884358370611	1.2044639312254948	2.3433566273136632	1.4310069820118563	1.2160037700286026	2.3132581634232876	1.435123759452114	0.9360072768013721	-0.0305379	0.9767023517662502	0.13683705307997113	0.8776003639950222	0.8499090963929569	0.17810117182608728	0.058215390562696465	0.9668340652333806	-0.905237	0.34614461513484873	0.0399835	0.970518
ENSG00000198346	ZNF813	11.432038720626407	9.267583206158653	11.11388394911725	10.794001562046365	9.080824801998041	6.691392860629553	5.851663136232093	10.614510224009537	9.145817851663884	6.760016860723019	6.357226694590865	7.119958444583501	4.147504955979756	5.9055177609278795	6.2162150908942575	3.4112035541416668	5.118862507479051	4.505745066016532	7.086960156684781	5.107440185768702	10.817861230044732	4.667297733498793	6.444230725112574	11.805807601597813	3.300581661506207	7.40243	6.458056917534513	5.069649412975431	-0.436701	0.16696022206182373	-0.544513	0.0551683	-1.00617	0.000445162	-0.279961	0.5157919607037753	-0.854288	0.00777872	-0.968072	0.00156738
ENSG00000198353	HOXC4	0.48033776137085743	0.3069413735755792	0	0.19304303965029712	0.4641955170350436	0.524157	0.8262143503328052	0.1409068130095518	1.7256260097479026	0.5225133805389773	1.7281781305683903	1.1223579814121776	0.2654403171827044	1.0737305019868872	0.5864353859334206	0.6202188280257576	1.3125288480715516	1.8022980264066129	0.3729979029834095	0.5921669780601393	1.5024807263951017	1.5055799140318686	3.1244755030848843	2.146510473017784	1.0422889457388023	0.925303	2.3918729324201897	0.5850045480008575	0.8900799688606174	0	2.285202293181636	0.0059812	1.216467386631165	0.2879200348588699	3.0502822065929327	0.000362232	2.1274231480742407	0.0265113	2.206478400379396	0.017387911175644564
ENSG00000198354	DCAF12L2	1.0567430750158862	1.2277654943023169	0.9854675422862588	0.868694	0.9283910340700872	0.6289888322697371	0	1.409068130095518	0	1.5675401416169321	0.7406477702435958	0.9820632337356553	1.5926419030962264	1.0737305019868872	0.9382966174934729	2.1707658980901514	0	1.3517235198049595	0.745996	1.4804174451503485	2.704465307511183	1.2044639312254948	1.5622377515424422	0	0.5211444728694011	0.925303	0.956749	0.35100272880051453	-0.463537	0	-0.108387	0.9253313927387422	0.5649243517425696	0.5534933001913306	0.6661494727665211	0.5392868335335715	-0.160248	0.9043402515489454	-0.734412	0.512712
ENSG00000198355	PIM3	36.601737416459336	32.02421664305209	28.5786	32.14166610177447	32.145539554676766	33.75573399847589	34.28789553881142	20.995115138423216	34.85764539690763	28.999492619913244	26.66331972876945	28.339539030657484	30.12747600023695	23.085205792718074	33.07495576664492	29.150284917210605	26.77558850065965	31.089640955514074	30.585828044639584	27.83184796882655	26.443660784553792	32.52052614308836	21.09020964582297	32.91316058627269	36.827542749437676	38.86273714551123	22.961980151233824	31.59024559204631	-0.117261	0.7160391180613334	-0.0906637	0.7573808818801768	-0.0340864	0.9279526760719584	-0.0636904	0.8700118042722684	-0.0328499	0.9254311607058766	0.12293427600769126	0.6883265583032031
ENSG00000198356	GET3	56.10345052811614	48.59905081613337	52.010786953996984	48.55032447204973	34.118370502075706	47.17416242023028	60.726754749461186	13.104333609888318	52.45903069633624	47.809974319316424	55.79546535835089	43.35107703204536	57.202388352872795	49.39160309139681	54.06934258306138	56.12980393633106	51.71363661401914	54.51951529880004	50.35471690276029	59.808864784074075	42.36995648434187	53.59864493953452	42.18041929164594	53.662761825444605	53.504165881258515	55.5182	51.664455340276106	48.906380212871696	-0.409839	0.30521217557712865	-0.00309979	0.995917	0.18761298110571606	0.6709009139504063	0.020002	0.9747051321511255	0.20530578566410743	0.6233146472987118	0.12715716942922956	0.7901896722504154
ENSG00000198358		0	0	0	0	0	0	0	0	0	0	0	0	0	0	0	0	0	0	0	0	0	0	0	0	0	0	0	0	0	0	0	0	0	0	0	0	0	0	0	0
ENSG00000198363	ASPH	81.36921677622324	78.16773647058083	78.07092862778916	84.93893744613074	88.48727043480518	70.44674921421056	67.54302313970683	108.63915283036444	62.81278675482365	64.7917	59.25182161948767	58.152172911918456	62.776635013709594	66.5713	79.40335125538515	73.49593112105227	57.75126931514827	42.80457812715705	69.00461205193076	75.2052	79.6315	63.53547237214485	71.86293657095234	64.39531419053353	67.57506664873235	65.69653184122136	74.62643549150992	63.88249664169364	0.014969428185078617	0.9556217839654354	-0.358068	0.010369068058064475	-0.0863475	0.6719994171337125	-0.0914568	0.6914393248814663	-0.265785	0.0982434	-0.157439	0.3860242042143451
ENSG00000198367	OR7A11P	0	0	0	0	0	0	0	0	0	0	0	0	0	0	0	0	0	0	0	0	0	0	0	0	0	0	0	0	0	0	0	0	0	0	0	0	0	0	0	0
ENSG00000198369	SPRED2	19.885983320753496	18.21185483215103	18.39539412267683	14.574749493597432	21.352993783612003	16.45854111105812	14.458751130824092	28.744989853948567	15.875759289680703	16.589799832112533	15.800485765196711	19.500969927036586	16.590019823919025	18.790283784770526	21.11167389360314	13.024595388540908	13.387794250329826	14.418384211252903	14.54691821635297	13.323757006353135	21.034730169531425	12.947987260674068	18.746853018509306	10.017048874082992	13.549756294604428	16.65545877664767	17.221485113425366	16.848130982424696	0.15251007925856133	0.6257668383685518	-0.0166045	0.9633025332312607	0.0850592	0.8054964363366516	-0.0426452	0.9255012085896881	-0.23244	0.43171068855653044	-0.0599823	0.8694502305508641
ENSG00000198373	WWP2	12.873052004738977	13.812361810901063	13.358560017658172	13.513	19.14806507769555	13.732922837889259	11.567000904659274	15.217935805031596	10.698881260436996	18.28796831886421	16.29425094535911	17.817432954918317	12.741135224769812	12.884766023842646	13.605300953655357	11.163938904463636	16.012851946472928	7.209192105626451	13.054926604419334	11.547256072172718	14.123318828113957	12.646871277867694	20.30909077005175	7.870538401065209	14.939474888922831	14.80485224590904	11.002615489132873	13.689106423220068	0.1339404232992549	0.6612648900116832	0.3172703815889811	0.15610387091573794	0.025008776864530666	0.94925	0.1301929006641332	0.732047	-0.00173565	0.9966150901473115	0.14579574088236325	0.6336399323843569
ENSG00000198380	GFPT1	93.18552570594633	96.12380682475221	95.91884078252917	100.81672745736768	164.9634818663286	131.09175579221773	121.76333988029717	174.2312742863108	80.75929725620183	85.62688023582491	83.56975674248574	88.38569103620898	69.27992278468585	81.87195077650014	91.77713789858032	76.90713467519393	71.53282221989957	66.45973972374384	82.246	80.83079250520902	85.04040911396275	67.29942215722453	85.14195745906311	76.5589	69.57278712806504	61.07001551437479	82.75880346173857	78.68311170611534	0.5797306433086558	6.326019743890773e-09	-0.147612	0.26129279631772984	-0.171434	0.20880959434060886	-0.19877	0.1842857440245387	-0.234474	0.0741479	-0.298532	0.017531148080484154
ENSG00000198382	UVRAG	9.606755227417148	7.57122	7.664747551115345	8.01129	9.748105857735917	7.9671918754166695	8.05559	11.272545040764143	7.592754442890771	7.576444017815172	8.88777	8.97886	7.963209515481132	9.663574517881983	6.568076322454311	4.9617506242060605	8.13768	7.659766612228104	7.086960156684781	5.921669780601394	10.517365084765713	6.323435638933847	10.935664260797095	12.163559347100778	6.774878147302214	5.55182	8.610742556712683	7.254056395210633	0.13639817074622124	0.6750525768782164	0.0480561	0.8897238440003312	-0.112403	0.7543506774894976	0.3117533509415795	0.35339485250881053	-0.0701331	0.8643427964874412	-0.121269	0.7397008035065283
ENSG00000198390	KRTAP13-1	0	0	0	0	0	0	0	0	0	0	0	0	0	0	0	0	0	0	0	0	0	0	0	0	0	0	0.239187	0	0	0	0	0	0	0	0	0	0	0	0	0
ENSG00000198393	ZNF26	7.589336629659546	6.752710218662742	6.569783615241724	7.721721586011884	7.078981634784415	5.031910658157897	3.7179645764976237	6.939660540720427	5.349440630218498	3.6575936637728415	2.715708490893185	5.6117899070608885	5.972407136610849	6.442383011921323	5.5124926277741535	4.341531796180303	5.775126931514827	3.6045960528132257	6.340964350717962	4.145168846420976	5.709426760301387	3.9145077764828575	9.373426509254653	9.301545383077064	4.3428706072450085	4.626516326846575	5.262120451324417	4.797037293607032	-0.349152	0.3100380838821417	-0.69774	0.017247646535090862	-0.269088	0.47008663943563306	-0.0699474	0.9074397906222766	-0.390012	0.31343428913596433	-0.507952	0.1410541227200578
ENSG00000198398	TMEM207	0	0	0	0	0	0	0	0	0	0	0	0	0	0	0	0	0	0	0	0	0	0	0	0	0	0	0	0	0	0	0	0	0	0	0	0	0	0	0	0
ENSG00000198399	ITSN2	27.571387502687212	30.89876493994164	27.92158036477733	28.715152147981694	37.309714681691624	29.92938526883499	22.411064252777344	40.933429179274796	16.738572294554658	23.839672987090843	21.602226632104877	20.97406477764007	24.48686926010448	23.89050366920824	25.451295749510454	21.397549566888635	21.000461569144825	13.967809704651248	29.839832238672763	24.871013078525856	30.650606818460076	17.314169011366488	22.65244739736541	25.04262218520748	23.104071630543448	24.05788489960219	30.37678624173641	21.703668730831815	0.14671754794689842	0.5921305216357404	-0.416327	0.036406274644230574	-0.165403	0.5290825642162766	-0.160951	0.6048454713850512	-0.226934	0.3659708071914477	-0.153065	0.5768014060946209
ENSG00000198400	NTRK1	0.3842702090966859	0	0.10949639358736207	0.5791291189508914	0.2320977585175218	0.6289888322697371	0.4131071751664026	0.1409068130095518	3.1061268175462247	5.3557621505245185	4.443886621461575	2.946189701206966	0.1327201585913522	0	0	0.3101094140128788	0.7875173088429309	1.3517235198049595	0	0.5921669780601393	0.6009922905580407	0.6022319656127474	0	2.146510473017784	0.5211444728694011	0.4626516326846575	0.956749	0.46800363840068604	0.3700865835631352	0	3.905375305399727	1.603896306481641e-08	-1.27148	0.5032805853375143	1.600828482032011	0.17977873552744383	1.4032961830902133	0.21782115460660456	1.1154738575096215	0.3486959172900144
ENSG00000198406	BZW1P2	1.9050195615968204	2.3020603018168435	1.7333279104879415	2.4612987555412884	2.3209775851752177	2.078808090651481	1.3425983192908086	1.7373810044077738	1.7256260097479026	2.6125669026948866	1.5232655808009954	2.4088608176058863	1.6152043300567562	2.415893629470496	1.7206014223286559	2.7382661257337197	1.1812759632643963	2.852136626788465	2.9205735803600965	3.2065841861956548	1.8029768716741221	2.357738145373906	3.515034940970495	2.3826266250497405	1.506107526592569	2.003281569524567	2.7889238392019413	1.7936239441706292	-0.161838	0.8164751519874339	0.12172230537125717	0.8508265830433639	-0.05295	0.9483883330432262	0.20123868483009769	0.817931	0.2693189884939295	0.687549	-0.12498	0.8697908588515968
ENSG00000198408	OGA	62.15570632138894	63.434550538953026	58.58057056923871	56.46508909771191	67.54044772859885	54.72202840746713	46.8877	69.53751222021381	41.41502423394966	43.23798223960038	45.67327916502175	40.40488733083839	52.29174248499277	49.928468342390254	57.11880658991517	49.927615656073485	48.56356737864741	40.551705594148785	39.1648	39.97127101905941	57.99575603885093	43.360701524117815	59.365	52.94725833443868	37.52240204659688	47.65311816651972	51.664455340276106	46.215359292067745	-0.0421929	0.8341961499970733	-0.458425	5.871445420769197e-05	-0.0851259	0.6192957552649189	-0.0816662	0.6938434281045653	-0.382554	0.00372686	-0.324902	0.014188352664722164
ENSG00000198414	TATDN2P1	0	0	0	0	0	0	0	0	0	0	0	0	0	0	0	0	0	0	0	0	0	0	0	0	0	0	0	0	0	0	0	0	0	0	0	0	0	0	0	0
ENSG00000198416	ZNF658B	0.36793872521007676	0.16165579008313838	0.3011150823652457	0.2490255211488833	0.27039388867291286	0.19184159384226981	0.42963146217305875	0.3635395775646436	0	0.23904987159658217	0.04197	0.1402947476765222	0.0663601	0	0.2545129574951045	0.2853006608918485	0.13125288480715516	0.2252872533008266	0.0634096	0.3701043612875871	0.20133241733694365	0.2770267041818638	1.7575174704852474	0.12163559347100779	0.1441833041605343	0.30997659389872056	0.0813237	0.20475159180030014	0.26546884323462994	0	-1.062	0	-0.905439	0	0.438983	0	-0.839961	0	-1.29289	0
ENSG00000198417	MT1F	1.1845129195405344	1.2789223898982467	0.6569783615241724	0.48260759912574275	1.6629804397780437	1.703511420730538	1.4975135099782095	0.704534	0.69025	0.5225133805389773	0.7406477702435958	0.8880657527923855	1.327201585913522	3.2211915059606615	1.4367666955368803	1.550547070064394	1.0500230784572413	0.4505745066016532	0.0932495	1.776500934180418	0.9014884358370611	0.40048425713247704	0.7811188757712211	0.7155034910059281	1.9681889592034383	0.925303	1.435123759452114	1.0530081864015435	0.6189122769145512	0	-0.307419	0.7588745903863563	1.020167418993206	0.14015247526092137	-0.334476	0.826524	0.13634565636353346	0.9127135466434462	0.7284412877542911	0.3690186799546309
ENSG00000198420	TCAF1	86.50883082289143	82.26028811825522	82.17704338731524	84.79415516639301	103.22547810066783	76.73663753690793	61.34641551221078	109.83686074094562	59.01640953337827	60.52403115128109	60.60967586493427	73.30400566098285	53.22078359513223	52.34436197186075	63.39366521940276	64.03759399365947	61.95136162897723	48.88733396627938	68.44511519745565	73.72478876848734	82.78668802437011	51.03915908568034	71.47237713306673	67.25732815455723	53.851595529838114	60.607363881690134	78.69261947662424	66.69051847209776	0.0256968	0.9333565068855794	-0.361962	0.030651988496419123	-0.420999	0.013868183936623967	-0.20162	0.3658231857351169	-0.280065	0.13895028040925148	-0.286678	0.13247162383183644
ENSG00000198429	ZNF69	7.157032644425775	8.287417086540637	8.102733125464793	8.78346	5.947505062011496	5.346405074292766	6.093330833704439	5.1431	3.7963772214453857	3.592279491205469	5.184534391705171	4.9103161686782775	2.7207632511227198	3.2211915059606615	5.336562011994127	5.271860038218939	2.1000461569144826	3.1540215462115726	7.273459108176485	5.181461058026219	6.310419050859427	4.968413716305166	6.248951006169769	7.870538401065209	3.9954409586654083	4.626516326846575	11.241802782374892	4.153532290806089	-0.568584	0.13536536119493642	-0.855554	0.0108841	-0.86474	0.015694702133146526	-0.292353	0.5853723890909225	-0.796957	0.0443607	-0.500059	0.21647421036210168
ENSG00000198431	TXNRD1	62.49194275434854	57.449193754229235	65.69783615241725	59.84334229159211	87.849	65.41483855605266	68.57579107762284	119.06625699307128	50.04315428268917	46.63431921310372	57.276760898838084	59.20438351949237	48.44285788584356	51.00219884437714	59.46454813364885	52.09838155416363	56.43874046707672	44.60687615356367	61.17165608927917	72.24437132333699	63.40468665387329	47.87744126621342	53.89720242821426	46.50772691538532	44.2973	40.71334367624986	51.664455340276106	47.38536838806946	0.4302559419083968	0.012563143020906328	-0.163753	0.4180317096744108	-0.11028	0.6436763263270567	-0.0916377	0.7440639738802086	0.0654526	0.7969171751589073	-0.316987	0.0977295
ENSG00000198435	NRARP	33.04723798231499	35.605199334767185	37.00978103252838	37.93295729128338	35.046761536145794	29.6673	31.1896	46.64015510616164	21.05263731892441	18.28796831886421	23.330404762673272	18.9398	29.862035683054245	21.474610039737744	30.260065914164503	24.188534293004544	23.88802503490224	19.825278290472742	25.363857402871847	19.24542678695453	19.532249443136322	20.47588683083341	24.214685148907854	29.33564313124305	25.709793994890454	27.296446328394794	24.39710391068594	31.70724650164648	-0.0516275	0.8536130858231564	-0.798691	2.3873796492411734e-07	-0.291353	0.12057515751126051	-0.563787	0.00393009	-0.575049	0.0013402	-0.271832	0.17049015417605085
ENSG00000198440	ZNF583	6.436526002369488	5.627258515552285	6.405539024860682	5.163901310645448	6.2666394799730885	5.031910658157897	5.267116483371634	6.622620211448934	6.384816236067239	4.767934597418168	3.2094736710555822	5.261053037869583	2.9862035683054247	6.710815637418045	6.333502168080942	4.496586503186742	2.625057696143103	5.181606825919013	3.9164779813258006	3.997127101905941	5.408930615022366	6.7751096131434085	6.248951006169769	3.57752	3.908583546520508	3.70121	2.870247518904228	5.031039112807375	-0.0605288	0.9088158463596657	-0.257924	0.4963237661906611	-0.184578	0.67529	0.0534214	0.9360644344175137	-0.554425	0.17889469378880046	-0.4084	0.30354098544938635
ENSG00000198443	KRTAP4-1	0	0	0	0	0	0	0	0	0	0	0	0	0	0	0	0	0	0	0	0	0	0	0	0	0	0	0	0	0	0	0	0	0	0	0	0	0	0	0	0
ENSG00000198445	CCT8L2	0	0	0	0	0	0	0	0	0	0	0	0	0	0	0	0	0	0	0	0	0	0	0	0	0	0	0	0	0	0	0	0	0	0	0	0	0	0	0	0
ENSG00000198452	OR14L1	0	0	0	0	0	0	0	0	0	0	0	0	0	0	0	0	0	0	0	0	0	0	0	0	0	0	0	0	0	0	0	0	0	0	0	0	0	0	0	0
ENSG00000198453	ZNF568	12.104511586545605	13.505420437325483	11.442373129879336	11.204218021303245	11.372790167358568	12.212866493237396	10.637509760534869	15.077028992022043	7.24763	10.189010920510057	8.702611300362252	8.838569103620898	7.764129277594103	10.737305019868872	12.608360797568542	6.667352401276894	10.368977899765257	6.758617599024798	8.765450720110124	10.066838627022369	12.320341956439835	12.195197303658135	9.373426509254653	7.870538401065209	10.162317220953321	8.790381021008491	11.241802782374892	10.237579590015006	-0.00285351	0.9925857381664313	-0.391696	0.0902775	-0.240478	0.3832627226124123	-0.0206319	0.9668733528935415	-0.281866	0.3411069358226039	-0.160061	0.6083728518001165
ENSG00000198454	LINC02692	0	0	0	0	0	0	0	0	0	0	0	0	0	0	0	0	0.0656264	0	0	0	0	0	0	0	0	0	0	0	0	0	0	0	0	0	0	0	0	0	0	0
ENSG00000198455	ZXDB	8.261809495578747	9.259398102863305	8.321725912639517	8.735197544175945	11.60488792587609	8.281686291551537	12.393215254992079	17.472444813184424	7.592754442890771	8.490842433758383	8.147125472679555	8.417684860591333	8.892250625620598	13.42163127483609	7.740947094321151	10.853829490450757	9.187701936500861	5.857468585821492	9.697945477568648	7.4020872257517425	8.413892067812569	10.237943415416705	10.935664260797095	11.44805585609485	9.033170863069618	6.939774490269863	7.17562	8.95057	0.47378610717901054	0.0862796	-0.0291267	0.9441704649330318	0.2541720087488674	0.4394912437671621	0.32627820924725154	0.3797384284715953	0.0386355	0.9341179600723367	0.050476	0.9085550324487295
ENSG00000198464	ZNF480	14.121930184303206	13.914675602092922	13.030070836896085	11.293017819542381	15.66659869993272	12.841855325507131	14.25219754324089	19.867860634346805	14.49525848188238	13.977232929417644	12.097246913978733	14.59065375835831	11.015773163082233	17.179688031790196	12.78429141334857	13.024595388540908	16.27535771608724	15.770107731057863	16.03890982828661	19.24542678695453	18.029768716741223	17.464727002769674	15.622377515424422	21.465104730177842	14.24461559176363	16.65545877664767	14.112050301279119	14.274110971220923	0.2154505337375906	0.33204015362785083	0.11969083828495086	0.6157151559617144	0.0663813	0.8254852279971064	0.5776631374916161	0.00464241	0.4939248967176947	0.011102381198762515	0.25779482426308775	0.2456327271328317
ENSG00000198466	ZNF587	12.136213878796083	15.628431604556571	14.581634734029006	12.796823098418196	11.624616235350079	9.347822362248744	8.123752599647307	10.391877459454445	9.059536551176489	9.938204497851348	13.393380511905026	10.896693052035479	8.007007167816278	6.576599324669684	9.324322636341387	8.010126163952659	9.056449051693706	9.912639145236371	9.231698098839386	10.510963860567474	9.916372794207671	8.054852540070495	9.373426509254653	12.163559347100778	9.003639342940353	12.297280396758195	12.519062928287275	8.842928747580961	-0.503485	0.0153525	-0.313931	0.15376833464201872	-0.64614	0.00246867	-0.418073	0.15326634433580044	-0.405525	0.11351092519415207	-0.376208	0.1197840483734192
ENSG00000198467	TPM2	673.0492712328454	729.2415467199802	810.8755427112098	769.614	770.216	738.8522149728511	754.2304250600596	576.4497720220764	823.8138570536487	746.6716207901986	776.4457458053697	751.7694054246442	777.0101684730715	826.5040539044064	824.6454396995761	830.008	862.9877176070452	794.3628551387146	770.6136675637241	739.024	834.4777954398395	1088.585467562118	699.8825126910141	792.4201162890654	828.0117099773335	915.8189068992796	834.7636534146462	809.2367912495862	-0.096387	0.6807156168453168	0.0945992	0.6350891333713402	0.23194927237945334	0.17580499885987574	0.3154156100603054	0.0526503	0.2146396606783944	0.21434821591573458	0.27890623175459955	0.0952063
ENSG00000198468	FLVCR1-DT	2.209553702305944	3.6833	3.3943882012082245	4.198686112393962	3.2493686192453053	4.822247714067985	2.6851966385816173	3.0999498862101396	4.831752827294127	2.873823592964375	5.184534391705171	6.31326	3.3180039647838053	4.831787258940992	3.7531864699738917	2.4808753121030303	3.6750807746003447	2.703447039609919	2.610985320883867	5.3295028025412545	3.0049614527902033	5.1189717077083525	3.1244755030848843	4.293020946035568	3.1268668372164066	3.2385614287926026	5.740495037808456	2.6910209208039446	0.0421525	0.9543315388448095	0.5383546078723869	0.2021010668354081	0.15873368682005573	0.8024499782827056	0.34874748493143326	0.5891869840786854	0.24873484820586483	0.6763219658131361	0.12150343360382698	0.8543735309167042
ENSG00000198471	RTP2	0	0	0	0	0	0	0	0	0	0	0	0	0	0	0	0	0	0	0	0	0	0	0	0	0	0	0	0	0	0	0	0	0	0	0	0	0	0	0	0
ENSG00000198478	SH3BGRL2	19.74188199234224	22.86713233138065	17.355178383596886	21.331255881357833	19.84435835324811	17.873765983665027	16.421010212864505	24.72914568317634	18.291635703327767	16.459171486977784	20.985020156901882	16.835369721182666	15.262818238005503	17.716553282783636	17.12391326925588	14.109978337585984	16.80036925531586	17.797693010765304	15.479412973811495	19.5415	18.029768716741223	9.936827432610333	26.558041776221515	14.667821565621525	13.462898882459529	14.342200613224383	15.068799474247196	15.795122796023154	-0.0801193	0.782373	-0.141622	0.5451317275950793	-0.248321	0.27223033876747693	-0.222134	0.4388155770388406	-0.103917	0.7153866859768414	-0.370355	0.0886638
ENSG00000198482	ZNF808	2.1134861500317723	3.299619765937476	3.0111508236524567	3.3135837755973503	3.2493686192453053	3.0401126893037294	2.375366257206815	3.8749373577626742	2.4158764136470636	1.50223	1.0492510078450943	1.1223579814121776	0.9290411101394654	2.9527588804639398	2.2284544665469985	2.015711191083712	3.3469485625824564	0.4505745066016532	1.8649895149170477	2.220626167725523	2.253721089592653	0.4516739742095605	1.1716783136568316	2.504262218520748	1.2160037700286026	1.85061	3.109434812146247	1.4040109152020581	0.0660235	0.9319317708560954	-1.01148	0.0444174	-0.609192	0.2848943874455647	-1.06153	0.14953062068121412	-0.406208	0.5450263254678778	-0.737042	0.20743527006333073
ENSG00000198483	ANKRD35	0.2882026568225144	0.20462758238371945	0.6569783615241724	0.2895645594754457	0.2320977585175218	0.31449441613486856	0.4131071751664026	0.704534	0.3451252019495805	0.39188503540423303	0.24688259008119862	0.8417684860591332	0.3981604757740566	1.0737305019868872	0	0.9303282420386363	0.2625057696143103	0	0.745996	0.29608348903006965	1.2019845811160814	0.6022319656127474	0.7811188757712211	0	0.6948592971592015	0.4626516326846575	0	0.23400181920034302	0.1499866950890008	0	0.48532156521308284	0.7351854742106307	0.44651130098513375	0.7854185603955283	1.1198552370054846	0.44361400243461585	0.0103706	0.9965479760106034	0.18772501610222858	0
ENSG00000198488	B3GNT6	0	0.0255784	0	0.0965215	0	0	0	0	0	0	0	0	0	0	0	0	0	0	0	0	0	0	0	0	0	0	0	0	-0.310339	0	0.29661549369696577	0	0.5451483975192577	0	1.622061684772984	0	1.1506448334828836	0	0.7342708485653999	0
ENSG00000198491		0	0	0	0	0	0	0	0	0	0	0	0	0	0	0	0	0	0	0	0	0	0	0	0	0	0	0	0	0	0	0	0	0	0	0	0	0	0	0	0
ENSG00000198492	YTHDF2	119.17179859610972	109.68038415767363	114.36898310199969	111.67539843769688	139.37470398977183	133.97462127345398	107.61441913084788	165.28369166020428	126.48838651452125	135.39627973216253	126.89765130173609	137.13811585380046	119.31542257362564	103.88342606723134	128.19477536504573	122.803	119.30887228970404	102.73098750517693	118.24033524574081	121.83835573587366	120.49895425688716	112.015	122.2451040581961	125.57086267154038	115.52035815271725	129.5424571517041	114.80990075616911	118.34642006057348	0.23290129661607953	0.011363756283052459	0.25379343132540083	0.0029156	0.17965076415589074	0.0646106	0.1788486862176209	0.10895529422950748	0.15289631620678132	0.14774352372079977	0.16586332238762208	0.106276
ENSG00000198496	NBR2	3.218263001184744	2.5066878842005633	3.3943882012082245	3.4023835738364867	4.961089588312028	3.3021913694161196	4.854009308205231	4.579471422810434	3.9689398224201757	4.702620424850797	1.975060720649589	2.8058949535304443	2.3226027753486633	1.6105957529803308	1.9352367735802878	1.2404376560515151	3.412575004986034	4.280457812715706	0.9324947574585238	2.442688784498075	3.380581634388979	2.1078118796446157	3.9055943788561054	3.9352692005326046	1.7944741349136377	2.928584834893882	3.826996691872304	2.106016372803087	0.43789308565337765	0.34654884228430083	0.1657718849219607	0.7581407734017217	-0.64184	0.1994900401489958	0.0850776	0.9214872670602944	-0.106713	0.8792136154860476	-0.302691	0.6104890415750048
ENSG00000198498	TMA16	33.04723798231499	26.703899501075387	28.250069545539414	28.811673667806843	33.30602834726438	32.23567765382403	29.124055849231386	37.34030544753123	31.406393377411824	36.053423257189436	35.427651676652005	40.33473995700013	34.57360131304725	40.801759075501714	35.8312	33.80192612740379	30.844427929681462	32.44136447531903	29.65333328718106	28.72009843591676	30.350110673181053	28.907134349411873	35.93146828547617	30.766650113254908	31.094953547874265	34.69887245134931	29.898411655252374	31.88274786604674	0.14612970045692536	0.3346642007504204	0.35204830112960406	0.00202296	0.38583319878400235	0.00114461	0.19054534143175214	0.2928648648724457	0.17230382937079503	0.2902233178208815	0.2202673169494763	0.12435395325826051
ENSG00000198502	HLA-DRB5	0.19213510454834296	0.12789223898982466	0.21899278717472415	0.031852101542299026	0.27039388867291286	0.20127642632631587	0.4998596819513472	0.8341683330165467	0.8904230210299178	0.5329636481497568	0.4740145729559014	0.771621	0.3755980488135267	0.9824634093180018	0.33192242843831604	0.775274	1.0053970976228086	0.4505745066016532	0.8690851139513441	0.4441252335451045	0.7001560185001174	0.5028636912866441	1.3669580325996369	0.7155034910059281	0.15981763834661633	1.5036178062251369	0.44010461956531494	0.4773637111686998	1.4014989587620843	0	2.1474063417240576	0.0796975	1.5775480512246869	0	2.2281735293347458	0	2.3105909090298598	0	1.7313226450845043	0
ENSG00000198513	ATL1	5.475850479627774	4.962218872805197	5.584316072955466	4.246946872306537	4.409857411832914	4.40292	4.75073	5.918086146401175	6.212253635092449	4.049478699177075	4.443886621461575	5.471495159384366	4.645205550697327	5.9055177609278795	5.160631396214101	5.892078866244697	6.562644240357758	6.758617599024798	7.459958059668191	3.849085357390906	5.1084344697433455	8.431247518578463	9.373426509254653	2.8620139640237126	4.3428706072450085	9.25303	3.3486221053882654	5.031039112807375	-0.0952904	0.8507976212701269	0.00471327	0.9942493702305518	0.15063974727310142	0.7427702111718437	0.48433256378475137	0.233693	0.3911850348950082	0.3108989936487866	0.1524277370639081	0.7463554984592554
ENSG00000198515	CNGA1	0.8646079704675433	0.6138827471511584	0.8759711486988966	0.6756506387760399	0.9283910340700872	0.7338203043146934	1.239321525499208	1.2681613170859662	0.3451252019495805	0	0.9875303603247945	0.5611789907060888	0.7963209515481132	0.5368652509934436	0.8210095403067889	0	0.5250115392286206	0	0.3729979029834095	0.29608348903006965	0.6009922905580407	0.903348	0.7811188757712211	0.7155034910059281	0.6948592971592015	0	0.956749	0.35100272880051453	0.39322914856949087	0	-0.778275	0.44887623305501995	-0.175449	0.8968897831265289	0.1040416247777052	0.9535598553818014	-1.08949	0.41621081430715906	-0.51721	0
ENSG00000198517	MAFK	52.933221303068485	61.59290229749955	60.989491228160674	60.4225	36.323299207992164	33.54607105438598	34.49444912639462	23.3905	24.849014540369797	33.04897131909032	24.194493827957466	33.39014994701228	31.58739774474182	30.601319306626287	38.29423070145236	31.94126964332651	28.350623118345514	29.28734292910746	35.80779868640731	33.75351774942795	27.946141510948895	28.606	32.02587390662006	34.34416756828455	33.17953143935187	29.60970449181808	37.7916	48.087373845670484	-0.911411	8.04701794061676e-08	-0.970675	8.203387278899223e-09	-0.718988	7.872996604635105e-05	-0.85234	1.3482538827634586e-05	-0.768887	3.61179224323621e-05	-0.542727	0.00576056
ENSG00000198520	ARMH1	0.5764053136450288	0.8185103295348778	0.10949639358736207	0.5791291189508914	0.5802443962938044	0.41932588817982475	0.619661	0	0	0.26125669026948867	0	0.2805894953530444	0.3981604757740566	0	0.7037224631201047	0.9303282420386363	0.5250115392286206	0	0.3729979029834095	0.29608348903006965	0.30049614527902035	0.903348	0.7811188757712211	0	0.17371482428980037	0.925303	1.435123759452114	0.23400181920034302	-0.411188	0	-1.55424	0.2868757118169362	0.17546010947944546	0	0.12653453168437145	0	-0.577185	0	0.10509413554041896	0
ENSG00000198521	ZNF43	8.742147256949606	7.31544	8.540718699814242	7.239113986886141	7.427128272560697	5.660899490427634	6.403161215079241	11.741764728085952	6.212253635092449	5.812961358496123	5.925182161948767	6.734147888473066	5.308806343654088	8.589844015895098	6.254919826365864	6.8224071082833335	7.087655779586378	5.857468585821492	6.7139622537013715	7.994254203811882	9.014884358370612	7.226783587352968	7.03007	5.724027928047425	6.080018850143013	2.3132581634232876	9.08912	5.499042751208061	-0.0731444	0.8718476688700308	-0.328312	0.29653448838688906	-0.222508	0.5522888190295523	0.033284660476047695	0.9567347357486407	-0.0607913	0.8981061940579895	-0.370396	0.28776452427737775
ENSG00000198522	GPN1	39.57983153695865	35.451728647979394	40.51366562732397	35.03731169652893	38.8764	40.98910556957787	38.625520878058644	46.92196873218075	47.62727786904211	38.0128	52.092226507132914	45.87638249022276	46.31933534838192	42.94922007947549	42.45792194157965	38.918731458616286	43.18219910155405	40.10113108754714	35.994297637899024	39.083	39.8157	35.53168597115209	42.96153816741715	44.71896818787051	45.51328396392769	39.78804041088055	43.53208737004745	45.80585610846715	0.10334027357382079	0.5567630220932622	0.30687129177520694	0.012208353440205705	0.2918779112513858	0.026908291163976465	0.19181459616524338	0.28127136307906553	0.20042551967496333	0.19943762461562026	0.33433036133592314	0.012301230945915313
ENSG00000198523	PLN	356.6988215939987	399.8249026332852	329.8578856819283	382.15282736771945	310.97270028332383	315.96205674349795	397.8222096852457	508.32132793195814	180.38658930298723	205.15181603411597	185.08047130617217	228.7968833533027	526.0801462291596	503.21990571368445	485.77375193794893	493.84924181550946	404.6080178796249	438.1476617095796	435.039	417.6257612769133	476.8362982131078	418.55121610085945	524.9118845182605	439.5552596296718	570.9710959204446	510.3834016287336	522.1458611473274	513.4971020805207	0.023505990127817292	0.9281625705641219	-0.835398	5.004611532780829e-12	0.5580983172876202	1.8502822014254123e-05	0.4482885749836045	0.000978181	0.3355531002788149	0.017491946231833384	0.6262283109672808	2.1367768197390616e-06
ENSG00000198526	PABPC1P2	0	0	0	0	0	0	0	0	0	0	0	0	0	0	0	0	0	0	0	0	0	0	0	0	0	0	0	0	0	0	0	0	0	0	0	0	0	0	0	0
ENSG00000198535	C2CD4A	0	0.3069413735755792	0	0	0.1160488792587609	0	0	0	0	0	0	0	0	0	0	0	0	0	0	0.29608348903006965	0	0	0	0	0	0	0	0	-0.919195	0	-1.03358	0	-0.78505	0	0.29186344880293946	0	0.5417887078914931	0	-0.595927	0
ENSG00000198538	ZNF28	17.48429451389921	17.086403129040576	16.205466250929586	19.014739405554266	20.018431672136256	12.737023853462176	13.425983192908086	21.84055601648053	15.703196688705912	13.650662066580784	17.652105190805703	16.06374860896179	14.400137207161713	15.837524904306585	17.006626192069195	15.19536128663106	11.681506747836808	10.813788158439676	13.427924507402743	14.06396572892831	13.973070755474447	12.345755295061322	13.669580325996368	12.52131109260374	12.333752524575827	14.110874796882054	13.155301128311043	13.162602330019295	-0.0764218	0.7886576968110404	-0.133476	0.5674969265538202	-0.0664603	0.8225629845815635	-0.318142	0.23801900313892624	-0.362923	0.11659266388266053	-0.329307	0.13620251703411268
ENSG00000198542	ITGBL1	0.19213510454834296	0	0.4379855743494483	0.2895645594754457	0.1160488792587609	0.31449441613486856	0.4131071751664026	0.4227204390286554	0.3451252019495805	0.13062834513474433	0.24688259008119862	0	0	0.5368652509934436	0.11728707718668412	0	0.5250115392286206	0	0.745996	0	0.6009922905580407	0	0	0	0.17371482428980037	0	0.956749	0.11700090960017151	0.39868492514816767	0	-0.578933	0	-0.987998	0	0.0495863	0	0.6311380362379474	0	0.2141790823391692	0
ENSG00000198546	ZNF511	39.05145999945071	40.31163372959273	40.84215480808606	38.70512944988457	34.64059045874013	42.03742029002743	43.99591415522188	26.98365469132917	41.58758683492445	42.97672554933089	43.45133585429096	40.82577157386796	45.390294238242454	42.94922007947549	41.460981785492834	48.37706858600909	45.01973948885422	42.354	44.20025150353403	53.591111514442616	39.51524310419117	46.52241934358474	37.49370603701861	46.14997516988236	38.73840581662548	34.00489500232232	38.03077962548102	40.77481699565977	-0.133644	0.5747731290157521	0.12562274774911622	0.5514391478263861	0.2654977208908643	0.15778673801328016	0.21037996308338763	0.35596046004088394	0.3482336634684303	0.0525019	0.0426942	0.8788759430848663
ENSG00000198547	C20orf203	0	0	0	0	0	0	0	0.0704534	0	0	0	0.0701474	0	0	0	0	0	0	0	0	0	0	0	0	0	0	0.239187	0	0	0	0	0	0	0	0	0	0	0	0	0
ENSG00000198551	ZNF627	11.81630892972309	7.980475712965058	8.540718699814242	9.941716541990301	10.560448012547242	9.749326900180925	11.360447317076073	16.204283496098455	8.283004846789932	9.92775	12.097246913978733	11.925053552504387	7.4323288811157235	9.12671	9.617540329308097	8.993173006373484	4.987609622671896	7.808456199406649	5.967966447734552	7.994254203811882	9.615876648928651	7.5278995701593425	5.4678321303985475	6.439531419053353	9.3806	10.640987551747122	11.002615489132873	10.530081864015434	0.272931	0.3377757262839038	0.1960856002170817	0.49224692875330395	-0.0387989	0.9281972655238312	-0.201255	0.6379638556308563	-0.422657	0.18453397348513287	0.20083257929321885	0.5331101536756501
ENSG00000198553	KCNRG	0.48033776137085743	0.10231379119185972	0.3284891807620862	0.24130379956287137	0.4641955170350436	0.31449441613486856	0.4131071751664026	0.3522670325238795	0.8628130048739513	0.4571992079716052	0.49376518016239723	0.49103161686782765	0.2654403171827044	0.8052978764901654	0.6450789245267626	0.1550547070064394	0.39375865442146546	0.4505745066016532	0.3729979029834095	0.88825	0.30049614527902035	0.6022319656127474	0	0	0.6948592971592015	1.85061	0.956749	0.35100272880051453	0.3726364980612658	0	0.8081732888266948	0.515256	0.49734229590276996	0.755081	0.3031159207141818	0.9003724894867764	0.9665806556150123	0.4844225834237103	1.6365542393514552	0
ENSG00000198554	WDHD1	8.165741943304575	8.185103295348778	7.226761976765896	8.590415264438223	9.748105857735917	6.604382738832239	5.990054039912838	7.04534	8.628130048739513	6.792673947006706	6.4189473421111645	8.27739	6.768728088158962	6.9792482629147665	7.623660017134468	7.75274	6.825150009972068	6.308043092423145	5.967966447734552	7.994254203811882	5.709426760301387	2.4089278624509896	11.716783136568315	4.293020946035568	5.211444728694011	6.939774490269863	6.218869624292494	6.435050028009433	-0.150205	0.6797249382958035	-0.0698245	0.8513283049397388	-0.046608	0.9165495349533845	-0.501204	0.1939469320122311	-0.112708	0.7863748674411818	-0.299881	0.3693988477795674
ENSG00000198555		0.0317023	0	0.0273741	0	0.029012219814690224	0.060802253786074574	0	0	0.11389131664336158	0	0.16541133535440308	0	0	0	0.0293218	0	0.0656264	0	0.2797484272375571	0.0740209	0	0	0.25776922900450294	0	0.0434287	0	0.1195936466210095	0.038610300168056604	0	0	0	0	0	0	0	0	0	0	0	0
ENSG00000198556	ZNF789	4.659276285297317	5.5249447243604255	5.693812466542828	5.308683590383171	3.481466377762827	3.5118543135060323	1.9622590820404127	5.424912300867744	4.486627625344547	4.963877115120285	4.567327916502175	4.5595792994869715	4.512485392105975	6.442383011921323	4.926057241840733	6.9774618152897725	3.9375865442146547	5.406894079219838	4.662473787292619	3.108876634815732	3.6059537433482443	4.968413716305166	6.248951006169769	7.15503	5.298302140838911	7.40243	4.7837458648403794	3.393026378404974	-0.587596	0.1166427393362735	-0.153391	0.7324868744979077	0.12745014180356978	0.7991052982315848	0.0515155	0.9433154258148755	-0.244709	0.6196299801018856	-0.0283362	0.9610732947171814
ENSG00000198561	CTNND1	59.24197746091332	66.23999469343383	63.891145658225774	64.24279316522238	71.225	53.40324848914158	48.74664666963551	66.30792806603489	48.03107435532311	43.313746679778525	38.30877150289959	47.4196	47.6134	47.46962549284028	50.83456499425263	47.549076450594704	45.50012504724841	37.84825855453887	46.188330326435604	42.0942	51.13542904213089	41.2529	51.55384580090059	48.5326	37.50850486065369	51.81698286068164	53.01825542002593	47.56086975246972	-0.11296	0.5087933587512706	-0.480628	3.9117576402125355e-05	-0.286016	0.032203103169032056	-0.305898	0.0458359	-0.435857	0.00101466	-0.35687	0.00793968
ENSG00000198563	DDX39B	148.52043581586912	145.84830934399605	151.32401593773437	146.23782425668608	119.9365167139294	129.9386095997232	125.68785804437802	48.26058345577149	131.66526454376498	123.11721528949653	119.61461489434073	108.16725045859862	132.554	104.6887239437215	125.79039028271872	112.10455316565567	107.1023540026386	111.74247763720999	109.38163504988485	122.8746479474789	109.0801007362844	114.27351547501883	101.93601328814434	109.65090999665848	123.51124007004805	110.57374021163315	117.91933556831536	130.22201238499088	-0.495395	0.0630199	-0.255732	0.3519157610980762	-0.208495	0.4988539080536513	-0.331033	0.2461473924365837	-0.264146	0.3535819341167288	-0.195627	0.5363687392356897
ENSG00000198569	SLC34A3	0	0	0	0	0	0	0	0	0	0	0	0	0	0	0	0	0	0	0	0	0	0	0	0	0	0	0	0	0	0	0	0	0	0	0	0	0	0	0	0
ENSG00000198570	RD3	0	0	0.10949639358736207	0.0965215	0.1160488792587609	0	0	0.2818136260191036	0	0.13062834513474433	0	0	0.1327201585913522	0	0	0	0.2625057696143103	0	0	0.29608348903006965	0.6009922905580407	0	0	0	0	0	0	0	0.9238618325076752	0	0.2886907360345798	0	0.5736463498184041	0	2.169043694936885	0	1.7951252955361128	0	0.00500222	0
ENSG00000198573	SPANXC	0.2882026568225144	0.7673534339389478	0.7117265583178535	0.369677	0.6962932755525654	0.9434832484046056	1.3425983192908086	0.9158942845620868	0.3451252019495805	0.9143984159432104	0.49376518016239723	0.4208842430295666	0.663601	0	1.0555836946801571	0.46516412101931814	0.6562644240357758	1.3517235198049595	0.745996	0.3937910404099927	1.3522326537555915	0.903348	0	0	1.8240056550429038	1.077978304155252	0	0.9360072768013721	0.888292	0	0.3017645471655575	0.8105877671295423	0.521012	0.6702657173706181	0.6604814364947318	0.6531423650637577	0.6157813423669191	0.6233146472987118	1.1916076712589716	0
ENSG00000198574	SH2D1B	0	0	0	0	0	0	0	0	0	0	0	0	0	0	0	0	0	0	0	0	0	0	0	0	0	0	0	0	0	0	0	0	0	0	0	0	0	0	0	0
ENSG00000198576	ARC	0.3842702090966859	0.20462758238371945	0.21899278717472415	0	0.8123421548113263	0.524157	0.2065535875832013	0	0	0	0	0	0.3981604757740566	0	0.11728707718668412	0	0	0	0	0	0.30049614527902035	0.6022319656127474	0.7811188757712211	0	0	0	0.956749	0	0.9522020755686954	0	-2.4167	0	-0.141306	0	1.197869313182335	0	-1.56267	0	-0.304711	0
ENSG00000198580		0.2882026568225144	0	0	0.0482608	0.1160488792587609	0.10483147204495619	0	0	0	0.13062834513474433	0	0.1402947476765222	0.1327201585913522	0	0.11728707718668412	0	0	0	0	0	0	0	0	0	0.17371482428980037	0	0	0	-0.168217	0	0.38419103379048847	0	0.5819300940383602	0	0.39819806046246375	0	-0.0732214	0	0.33369580473694727	0
ENSG00000198585	NUDT16	42.653993209732135	44.30187158607526	41.55388136640391	42.855554802365965	44.44672075610542	44.44854414706142	48.74664666963551	37.62211907355033	50.38827948463875	42.19295547852242	42.95757067412856	49.38375118213581	43.13405154218947	41.33862432649516	45.97653425718017	44.655755617854545	50.9261	49.865080645604955	45.13274626099255	47.37335824481115	54.78946216872378	50.28636912866441	49.21048917358692	52.94725833443868	44.6447	51.81698286068164	53.09957909972822	48.98477082230381	-0.00240083	0.9900210628130279	0.14074499066783677	0.30654584808361957	0.14178138680423374	0.3417330181102918	0.3922240520130747	0.00298543	0.2977370623214682	0.0224335	0.29022854015836075	0.024378920734638047
ENSG00000198586	TLK1	30.165211414089846	33.558923510929986	32.027695124303406	29.95352324733835	37.77391019872667	29.772138060767556	27.058519973399374	46.07652785412344	29.335642165714344	27.954465858835288	28.638380449419042	31.42602347954097	24.287789022217453	25.769532047685292	30.318709452757844	30.39072257326212	23.625519265287927	24.781597863090926	25.923354257346965	27.53576447979648	29.598870309983504	21.98146674486528	29.6825	25.04262218520748	20.498349266196442	29.14705285913342	30.137598948494393	24.68719192563619	0.1276819862615941	0.554512	-0.0581805	0.7972705599832351	-0.0795081	0.7402413649541375	-0.146449	0.568129	-0.181699	0.3890396597708426	-0.22034	0.2626974929961467
ENSG00000198589	LRBA	21.471097933277324	21.79283752386612	20.366329207249347	18.532131806428524	21.817189300647048	17.926181719687506	21.068465933486536	25.363226341719326	16.566009693579865	14.369117964821877	15.553603175115514	15.572716992093964	13.139295700543867	14.495361776822977	14.309023416775462	10.543720076437879	15.225334637629999	11.714937171642983	16.03890982828661	15.100257940533554	19.231753297857303	10.237943415416705	25.776922900450295	17.887587275148203	13.897185943184029	8.790381021008491	14.829612181005176	13.689106423220068	0.027657	0.9288722834950693	-0.378496	0.037790148988317306	-0.53769	0.00364703	-0.153041	0.6120260305004018	-0.36269	0.0952255	-0.541095	0.00601278
ENSG00000198590	APRG1	0.6724728659192003	0.716197	1.0949639358736207	0.8204329185137628	0.4641955170350436	1.048314720449562	0.8262143503328052	1.5499749431050698	1.380500807798322	0.26125669026948867	0.7406477702435958	0.5611789907060888	0.1327201585913522	0.5368652509934436	0.9382966174934729	0.3101094140128788	1.0500230784572413	0	0.5594968544751142	0.29608348903006965	0.6009922905580407	0	1.5622377515424422	1.4310069820118563	0.34742964857960074	1.3879548980539724	0.956749	0.5850045480008575	0.2183667264490604	0	-0.290173	0.8099829970737996	-0.60084	0.6249930818063076	-0.11561	0.9519012754444752	-0.634945	0.6402167314370053	-0.119826	0.9337689184976322
ENSG00000198597	ZNF536	2.065452373894687	1.125451703110457	1.0402157390799396	0.9652151982514855	1.1604887925876088	1.2055619285169963	1.239321525499208	2.606776040676708	3.1061268175462247	4.441363734581307	5.061093096664572	4.629726673325233	2.2562426960529876	1.6105957529803308	2.2284544665469985	1.550547070064394	3.1500692353717237	2.703447039609919	1.8649895149170477	3.108876634815732	3.0049614527902033	0.7527899570159343	1.1716783136568316	2.504262218520748	1.2160037700286026	1.1566290817116438	0.478375	1.5210118248022295	0.19820189892539117	0.8067585223353162	1.8064835350961288	6.352838746335617e-06	0.765171	0.17154836668233858	0.5210862327539565	0.536815	1.2069423543429838	0.019760191697025583	0.00812856	0.9930774931612749
ENSG00000198598	MMP17	0.0960676	0.3069413735755792	0.10949639358736207	0.0965215	0.2320977585175218	0	0.2065535875832013	0	1.380500807798322	0.5225133805389773	0.9875303603247945	0.2805894953530444	0.7963209515481132	0.5368652509934436	0.11728707718668412	0.9303282420386363	0.5250115392286206	0	1.8649895149170477	0.29608348903006965	0	0.3011159828063737	0.7811188757712211	2.146510473017784	0.34742964857960074	0	0.478375	0.46800363840068604	-0.616563	0	2.3033436103431604	0.0669546	2.001939375500152	0.15487861113667248	2.1649135880270425	0.1678151983969549	2.257994253972575	0.10596733100703626	1.333565717859283	0
ENSG00000198601	OR2M2	0	0	0	0	0	0	0	0	0	0	0	0	0	0	0	0	0	0	0	0	0	0	0	0	0	0	0	0	0	0	0	0	0	0	0	0	0	0	0	0
ENSG00000198604	BAZ1A	32.85510287776665	34.786689005232304	36.02431349024212	35.519919295654674	44.562769635364184	32.812250750071286	28.09128791131538	43.5402	20.70751211697483	27.301324133161568	27.15708490893185	26.235117815509653	26.942192194044498	24.695801545698405	30.72921422291124	27.59973784714621	33.0757	26.133321382895886	36.55379449237413	31.977016815247527	31.55209525429714	25.29374255573539	32.02587390662006	30.05114662224898	25.883508819180253	26.833794695710136	32.52947188091458	28.723723306842107	0.0705569	0.7419163740001073	-0.396299	0.00437655	-0.214662	0.19738092448282743	-0.13558	0.5582706221643501	0.00791865	0.9759523437856529	-0.205712	0.23991518318064445
ENSG00000198610	AKR1C4	0	0.0511569	0	0.0482608	0	0	0	0	0	0.19594251770211651	0	0	0.03318	0	0	0	0.0866269	0	0	0	0	0	0	0	0	0	0	0.11700090960017151	0.41095473020594786	0	1.7392515335931227	0	1.2664423270367609	0	2.343355614290487	0	1.8719387630003868	0	2.1093227522551903	0
ENSG00000198612	COPS8	90.35153291385828	86.60862424390926	87.04963290195285	85.80763112455708	94.75390991477826	93.61450453614587	93.05239120623219	112.93681062715577	99.56862076245397	115.08357206370977	109.369	118.26847229130821	101.92908179815849	97.17261042981329	94.94388898262079	100.47545014017273	90.03947897770844	85.15858174771246	90.07899357049341	89.41721368708104	93.0036	86.72140304823563	92.95314621677531	83.71390844769358	98.4963	95.30623633303944	84.67230180767473	99.8018	0.13676441598304598	0.15214335638333593	0.39115734011770753	4.665829823627818e-08	0.2739984071054033	0.000664433	0.14200619338212844	0.21037802123603344	0.14594035633815025	0.1460362717978934	0.2358954670140203	0.00682728
ENSG00000198618	PPIAP22	159.22332181473456	150.93739731787915	160.42097631697243	149.52727765232714	118.79459574202318	159.903	150.28425925378565	96.89597903414838	163.9896909583627	157.92836298445457	149.03314432841634	149.36620606128614	157.32780319577483	171.4371805997363	156.41170039461818	168.41422056211422	156.19093292051463	168.88884230949768	150.25474525880685	166.8667327475667	148.41805111476097	171.636	149.97482414807445	149.8979813657419	165.83859415650082	159.18917377413695	148.17652816343076	157.58033507679897	-0.257414	0.18715360689122776	0.0396151	0.8700581755162495	0.17786467418786672	0.3684457102029933	0.11748702682519555	0.6206314558365797	0.177397	0.36243478303051596	0.124649	0.570581
ENSG00000198624	CCDC69	30.3093	30.438352879578268	33.34165184735175	29.197759747107437	22.029558749690583	22.171856337508235	26.955243179607773	23.601891179099926	16.220884491630283	18.61453918170107	25.55234807340406	24.457583362448116	22.761507198416904	23.89050366920824	25.0994	21.087440152875757	22.706749071637844	19.599991037171915	23.12586998497139	33.16135077136781	27.19490114775134	23.788162641703522	21.480769083708577	30.05114662224898	19.890347381182142	26.13981724668315	27.028164136348146	24.628691470836102	-0.424774	0.011145228131504446	-0.488826	0.00201042	-0.302986	0.0957869	-0.157196	0.5434879990505372	-0.184993	0.391378	-0.273453	0.15956560907999093
ENSG00000198625	MDM4	39.820000417644074	45.2227	43.69782075284446	38.36730413049655	41.69055987370985	31.60668882155429	30.156823787147392	44.456099504513595	16.65229099406726	20.508650186154863	25.016612852927857	23.49937023581747	22.496066881234196	26.03796467318201	26.976027752937345	19.691947789817803	23.494266380480774	19.374703783871087	24.61786159690503	30.64464111461221	26.74415692983281	20.02421285662385	32.02587390662006	19.676346002663024	15.808049010371834	25.214513981313832	33.00784646739862	22.87367782683353	-0.213056	0.39031788713302845	-0.91576	1.4643846114113788e-07	-0.714053	0.000140304	-0.680416	0.00121082	-0.636503	0.0012761	-0.756407	0.000125008
ENSG00000198626	RYR2	59.75401751453466	58.01191960578446	58.58057056923871	59.45725621229151	45.14301403165799	42.98090353843203	34.49444912639462	45.23108697606613	17.256260097479025	22.85996039858026	25.675789368444658	29.88278125509923	27.340352669818554	23.622071043711518	30.963788377284605	26.669409605107575	27.56310580950258	22.979299836684316	29.839832238672763	49.14985917899157	45.675414082411095	28.606	49.21048917358692	52.23175484343275	34.395535209380476	38.40008551282657	42.09696361059534	32.409251959247506	-0.520958	0.00969162	-1.24163	7.379343785755637e-13	-0.995045	7.078437830399694e-08	-0.354332	0.13236738443085072	-0.728462	0.000169054	-0.603519	0.00284218
ENSG00000198633	ZNF534	0.0480338	0	0	0	0	0.10483147204495619	0	0.2818136260191036	0.17256260097479026	0.13062834513474433	0.24688259008119862	0.1402947476765222	0.1327201585913522	0	0	0.3101094140128788	0	0	0	0	0	0.3011159828063737	0	0	0	0	0	0	2.358539569157742	0	2.9301064057476514	0	2.806167457979829	0	3.0647875532156186	0	1.8720215375374478	0	1.455645090172726	0
ENSG00000198642	KLHL9	53.74979549739894	50.95226801354614	49.711362688662376	53.666	61.38985712788452	51.57708424611844	39.451735228391456	68.33980430963263	43.48577544564715	42.32358382365717	46.16704434518414	45.03461400416362	39.948767735997016	41.875489577488594	49.319215957000665	45.276	44.363475064818445	38.29883306114052	42.52176094010869	51.8146	49.88236011631738	38.24172981640945	44.5238	47.22323040639125	38.99897805306018	40.94466949259219	50.22933158082399	43.173335642463286	0.05559	0.7891822525867371	-0.196563	0.17088560065447578	-0.130545	0.4450127795311639	-0.106963	0.6192464497447491	-0.0989061	0.5955940951552631	-0.184729	0.25354048742035584
ENSG00000198643	FAM3D	0	0	0	0	0	0	0	0	0	0	0	0	0	0	0	0	0	0	0	0	0	0	0	0	0	0	0	0	0	0	0	0	0	0	0	0	0	0	0	0
ENSG00000198646	NCOA6	24.20902317309121	23.634485765319596	21.351796749535602	21.427777401182983	27.851731022102616	19.70831674445176	14.871858305990495	26.63138765880529	12.424507270184899	15.283516380765088	18.022429075927498	20.62332790844876	15.395538396596855	16.64282278079675	20.52523850766972	17.986346012746967	17.325380794544483	12.61608618484629	18.649895149170476	16.876758874713975	18.931257152578283	15.055799140318685	18.746853018509306	14.31006982011856	17.371482428980034	12.491594082485753	20.091732632329595	17.08213280162504	-0.0509229	0.8780079176322182	-0.385662	0.0545394	-0.249979	0.28820491506513574	-0.319933	0.2320548111000469	-0.332875	0.15968466070111248	-0.324534	0.16004326176044778
ENSG00000198648	STK39	43.03826341882882	47.06434394825547	43.36057186059538	45.365114317819824	49.66892032274966	34.07022841461076	41.31071751664026	54.9537	46.24677706124379	45.589292452025774	49.62340060632093	51.90905664031322	43.39949185937217	39.191163322521376	39.40845793472587	50.85794389811212	40.6884	38.29883306114052	50.16821795126858	45.59685731063073	45.975910227690115	35.83280195395847	40.6182	38.637188514320115	34.91667968224987	37.93743388014192	40.18346526465919	41.0673	-0.0326905	0.8937965566418896	0.1533292502530579	0.33332880545547733	0.048426062277358926	0.8293869661493568	-0.0350269	0.9016635007327041	0.0895953	0.652978	-0.116792	0.5481114061535155
ENSG00000198650	TAT	0.0960676	0	0	0	0	0	0	0	0	0	0	0	0	0	0	0	0	0	0	0	0	0	0	0	0	0	0	0.11700090960017151	-0.310344	0	0.29661059081118335	0	0.5451434946334753	0	1.6220567818872016	0	1.1506399305971013	0	1.3880232736088485	0
ENSG00000198658	ABHD17AP1	0.8569225662856096	1.3218941821988277	1.469441601942399	0.9246761599249231	0.21236944904353247	0.6206023145061406	1.084406334811807	0	0.69025	0.3370211304476404	0.9677797531182986	0.3395132893771837	0.4751381677570409	0.6710815637418045	0.36124419773498706	0.905519	0.48038555839418784	1.464367146455373	0.8690851139513441	0.985958	1.0276968168542495	1.0298166611977981	0.39055943788561054	0.5938678975349203	0.8251454153765517	0.42563950206988493	1.1959364662100949	0.6528650755689571	-1.51	0	-1.25239	0.19910560025843976	-1.18518	0.2646677836131059	-0.702946	0.6342994795863095	-0.355313	0.7836951309388719	-0.770212	0
ENSG00000198663	C6orf89	54.9026	52.23119040344439	54.96718958085576	49.515539670301216	58.25653738789797	46.754836532050454	42.34348545455627	44.94927335004702	32.09664378131099	42.32358382365717	32.83538448079942	43.21078228436883	31.18923726896777	29.527588804639397	34.59968777007182	35.972692025493934	34.125750049860336	26.133321382895886	33.196813365523454	37.60260310681885	36.961025869319506	31.31606221186286	34.36923053393373	27.904636149231195	28.141801534947657	29.60970449181808	36.834843159270925	41.41832199846071	-0.164379	0.40381302531209895	-0.427155	0.003325	-0.578095	9.695237785773738e-05	-0.568733	0.000701883	-0.552805	0.000405244	-0.521595	0.000964412
ENSG00000198668	CALM1	423.17756776772535	412.9384612503459	458.02341437593554	421.31643403677344	507.53977343819076	481.22887242237135	431.5937212550991	541.0821619566789	707.8517891985896	795.3306793528909	770.6440049384615	717.2568974962197	349.58489772962173	537.9389814954304	520.5786920930974	471.67641871358865	504.5360891987044	473.1032319317359	502.0551774156692	494.4594266802164	530.977	487.65733415492224	476.48251422044484	416.0652800199472	443.05965935113585	494.5745953398988	520.7107373878754	463.4406029262793	0.15850292203792743	0.28580035242618856	0.8422956620924459	5.827374458354811e-18	0.23150342738408788	0.0620117	0.2715042652501589	0.027899910960922383	0.3302788066564769	0.00393571	0.2561774298257341	0.0391618
ENSG00000198670	LPA	0	0	0.10949639358736207	0	0	0	0	0	0	0	0	0	0	0	0	0	0	0	0	0	0	0	0	0	0	0	0	0	-0.310339	0	0.296615	0	0.5451483975192609	0	1.6220616847729874	0	1.150644833482887	0	0.7342708485654034	0
ENSG00000198671		0	0	0	0	0	0	0	0	0	0	0	0	0	0	0	0	0	0	0	0	0	0	0	0	0	0	0	0	0	0	0	0	0	0	0	0	0	0	0	0
ENSG00000198673	TAFA2	1.2488781795642292	0.716197	0.8759711486988966	0.48260759912574275	0.5802443962938044	0.7338203043146934	0.619661	1.8317885691241735	1.0353756058487416	0.7837700708084661	1.7281781305683903	0.4208842430295666	1.1944814273221698	0	0.8210095403067889	0.9303282420386363	1.0500230784572413	2.252872533008266	1.1189937089502284	0.88825	0.6009922905580407	0	0	0.7155034910059281	1.389718594318403	0.4626516326846575	0.478375	0.7020054576010291	0.13356162423283496	0	0.19334536782883996	0.8612845866567546	0.148412	0.9097256238778314	-1.24887	0.4297389330037746	0.7432142028713455	0.4256318909981015	0.1278985536282837	0.9204644119685503
ENSG00000198674	OR10G6	0	0	0	0	0	0	0	0	0	0	0	0	0	0	0	0	0	0	0	0	0	0	0	0	0	0	0	0	0	0	0	0	0	0	0	0	0	0	0	0
ENSG00000198677	SKIC3	60.6186	52.74275935940369	59.456541717937604	62.063337247570516	68.00464324563389	55.0365	51.22528972063393	85.71784155810064	49.698029080739595	47.28746093877745	43.94510103445335	49.38375118213581	45.2576	57.44458185629846	52.31003642526112	48.45459593951231	46.72602699134723	44.60687615356367	46.9977	50.63027662414191	68.81361726889565	44.866281438149684	53.89720242821426	49.369740879409036	42.38641712671129	44.87720837041178	53.09957909972822	38.610300168056604	0.10720378440866132	0.6231256755655125	-0.264163	0.0968257	-0.121653	0.5538210341100638	0.00660213	0.9847995979460463	-0.185998	0.32542428141766255	-0.324444	0.0527696
ENSG00000198678	OR5BS1P	0	0	0	0	0	0	0	0	0	0	0	0	0	0	0	0	0	0	0	0	0	0	0	0	0	0	0	0	0	0	0	0	0	0	0	0	0	0	0	0
ENSG00000198680	TUSC1	34.96858902779842	33.61008040652592	32.848918076208626	34.84426865687863	33.073930588746855	36.16685785550988	35.114109889144224	38.32665313859809	35.202770598857214	33.44085635449455	29.379028219662636	35.91545540518968	41.54140963909324	41.875489577488594	39.99489332065929	40.31422382167424	41.21340582944672	42.80457812715705	31.70482175358981	30.792682859127247	30.951102963739093	34.3272	40.6182	34.34416756828455	33.526961087931475	31.46031102255671	28.224100602558238	33.34525923604888	0.0318597	0.8867296266701635	0.017503718099698196	0.9312758585346577	0.36102126774452237	0.00416711	0.12230309577236644	0.5621636063729494	0.22415476259974712	0.1457210925004602	0.0220121	0.9217815366422971
ENSG00000198681	MAGEA1	0	0	0	0	0	0	0	0	0	0	0	0	0	0	0	0	0	0	0	0	0	0	0	0	0	0	0	0	0	0	0	0	0	0	0	0	0	0	0	0
ENSG00000198682	PAPSS2	29.108468339073955	33.66123730212185	35.805320703067395	34.55470409740319	42.24179205018897	27.570677147823474	26.232305623066566	54.9537	26.22951534816812	27.562580823431055	23.94761123787627	29.461897012069663	26.01315108390503	27.916993051659066	26.272305289817243	25.42897194905606	26.51308273104534	23.88044884988762	26.10985320883867	27.53576447979648	23.739195477042607	21.379234779252535	26.558041776221515	20.034097748165983	23.97264575199245	21.7446	30.615973534978433	30.30323558644442	0.1373389500691583	0.6272933382238718	-0.265971	0.2241832713258057	-0.238831	0.3230297760992839	-0.434234	0.0724744	-0.227145	0.3642803531751575	-0.213931	0.39962081611543787
ENSG00000198685	LINC01565	0	0.10231379119185972	0	0	0	0	0	0	0	0	0	0	0	0	0	0	0	0	0	0	0	0	0	0	0	0	0	0	-0.310339	0	0.29661549369696577	0	0.5451483975192577	0	1.622061684772984	0	1.1506448334828836	0	0.7342708485653999	0
ENSG00000198689	SLC9A6	18.156767379818408	17.291030711424295	19.380861664963085	20.366040683106345	19.38016283621307	13.942585781979172	15.284965481156897	24.37687865065246	14.49525848188238	12.148436097531222	13.084777274303526	12.06534830018091	13.537456176317924	14.495361776822977	18.29678404112272	11.784157732489394	10.762736554186723	7.209192105626451	12.681928701435924	12.139423050232857	18.029768716741223	10.53905939822308	13.279020888110757	15.741076802130419	14.24461559176363	8.790381021008491	15.307986767489217	10.88108459281595	-0.0848893	0.7997889490633593	-0.519607	0.0146651	-0.24349	0.36026612744921044	-0.278819	0.371545	-0.672356	0.00515749	-0.512282	0.0322546
ENSG00000198690	FAN1	12.200579138819778	14.153066735569958	11.278128539498294	13.319969735870501	13.229572235498742	12.160450757214917	15.4915	20.713301512404115	9.663505654588255	11.103409336453268	9.628421013166745	10.802695571092208	10.21945221153412	6.9792482629147665	12.667004336161884	11.163938904463636	12.075265402258275	7.209192105626451	10.816939186518876	10.955089094112578	13.221830392276896	9.635711449803958	11.716783136568315	15.741076802130419	8.685741214490017	10.178335919062466	12.916113835069027	9.243071858413549	0.2222930183354114	0.41552720013728134	-0.250224	0.3281585002362583	-0.142163	0.6510311971901047	0.053485623048279134	0.9070642512677617	-0.159612	0.6247060452484625	-0.277284	0.3267947921808826
ENSG00000198691	ABCA4	0.0960676	0.10231379119185972	0	0.38608607930059424	0	0.31449441613486856	0.4131071751664026	0.4227204390286554	0.3451252019495805	0.13062834513474433	0.7406477702435958	0.1402947476765222	0.2654403171827044	0	0.46914830874673646	0.3101094140128788	0.2625057696143103	0	0	0	0.30049614527902035	0	0	0	0.34742964857960074	0	0	0.23400181920034302	0.8650677690862254	0	1.0870437393653436	0	1.126074227889384	0	0.060639252494728256	0	-0.410781	0	0.5242566134597139	0
ENSG00000198692	EIF1AY	86.46079704675434	87.37597767784821	86.83064011477812	84.64937288665529	96.90081418106536	100.2188872749781	108.8537406563471	125.19570335898679	88.35205169909261	95.22806360322862	88.8777	94.97954417700552	115.06837749870236	109.52051120266249	111.07086209578986	121.2527808790356	95.02708860038034	103.18156201177858	98.84444429060352	102.74097069343418	100.66620866847181	109.30510175871365	121.85454462031048	108.75653063290106	113.60949508552943	104.5592689867326	102.37216150758412	102.96080044815093	0.28171740273522816	0.00353309	0.13511876095651482	0.2124459560589317	0.5067423649207132	1.0336268458529988e-08	0.44887148518228276	5.2586105633929956e-06	0.33371032765731024	0.000656422	0.4003475304070248	3.26477585946345e-05
ENSG00000198695	MT-ND6	15.659011020689952	20.718542716351593	14.78201313429388	19.93169384389318	7.949348229225122	19.061506561934383	18.073438913530115	8.736222406592212	5.176878029243707	5.094505460255029	12.71445338918173	10.451958701900903	5.972407136610849	5.9055177609278795	5.747066782147521	16.745908356695455	4.725103853057585	10.363213651838025	24.804360548396733	8.882504670902092	10.517365084765713	7.979573544368904	17.965734142738086	14.31006982011856	6.397916978593347	32.61694010426835	16.743110526941326	10.764083683215778	-0.416221	0.6692251675803192	-1.05851	0.12294250716332118	-0.952268	0.19744127664960767	-0.408299	0.6739048166469818	-0.430758	0.6159351977032717	-0.0384835	0.9722207452735327
ENSG00000198700	IPO9	64.07705736687238	62.71835400061001	55.78841253276098	60.11649819269728	63.82688359231849	50.10944363748905	47.3008	62.421718163231446	42.45039983979841	43.04203972189826	40.735627363397775	50.330740728952335	42.33773059064136	47.244142087423036	46.8562	47.446740343970454	46.20101545211862	41.00228010075044	48.30322843635154	54.18327849250275	44.47342950129501	36.73614990237759	46.86713254627326	53.662761825444605	30.226379426425265	43.02660183967315	50.22933158082399	40.2483	-0.149777	0.3833156361907322	-0.411683	0.0011802	-0.308566	0.028798	-0.344307	0.030406566002008067	-0.224945	0.15467488015847863	-0.517318	0.000198108
ENSG00000198703	OR10R3P	0	0	0	0	0	0	0	0	0	0	0	0	0	0	0	0	0	0	0	0	0	0	0	0	0	0	0	0	0	0	0	0	0	0	0	0	0	0	0	0
ENSG00000198704	GPX6	0	0	0	0	0	0	0	0	0	0	0	0	0	0	0	0	0	0	0	0	0	0	0	0	0	0	0	0	0	0	0	0	0	0	0	0	0	0	0	0
ENSG00000198707	CEP290	25.45790135265544	29.61984255004339	26.93611282249107	29.197759747107437	34.930712656887025	28.252081716115693	23.030725015526944	28.322269414919912	22.950825929647106	24.10092967736033	22.219433107307875	26.8664	22.29698664334717	25.769532047685292	23.164197744370114	19.226783668798483	15.225334637629999	19.374703783871087	25.363857402871847	19.393468531469566	24.34018776760065	24.089278624509898	23.82412571102224	29.693394876746016	23.104071630543448	23.132581634232874	23.918729324201898	23.69268419403473	0.020356744661410235	0.9416695684194295	-0.161435	0.3786094173774417	-0.210191	0.2635942453489656	-0.0392729	0.9043666693719418	-0.386794	0.0338593	-0.145243	0.49456244483372613
ENSG00000198711	SSBP3-AS1	0.0960676	0	0.10949639358736207	0	0	0	0	0	0	0	0	0	0	0	0.11728707718668412	0	0	0	0	0	0	0	0	0	0	0	0	0	-1.021	0	-0.414049	0	0.510757	0	0.911397	0	0.4399803381717686	0	0.023606353254284868	0
ENSG00000198712	MT-CO2	7678.519020462229	7218.186811690107	7260.440877505498	7343.78	6005.926388807941	7484.023620761467	7497.172291713667	5997.005234231565	9360.199273358905	9260.2	8383.248919485013	8911.241782917337	8574.562363605235	8368.118667234805	7788.164525854967	8598.301386228464	8340.464565070675	9107.913076445817	7848.062377722427	8666.683494078292	8591.235877871888	8814.667532965304	8052.687280534399	9249.313628233633	8805.23	7775.286326767738	7476.674275772569	7875.331225187545	-0.150666	0.36089232020287515	0.3254346402293633	0.00690795	0.2837035407651771	0.027204027209996984	0.3475925405527305	0.00498957	0.3346790265309496	0.00643232	0.21342391251948561	0.12610077218287208
ENSG00000198715	GLMP	70.27341448855644	57.346879963037374	66.1358	62.83550940617171	59.997270576779385	77.36562636917766	57.42189734812997	42.55385752888464	52.80415589828582	68.25331033290392	65.17700378143644	62.99234170675847	64.10383659962311	50.4653	58.46760797756203	59.54100749047272	54.076188540547925	48.662046712978544	49.23572319381006	50.03810964608178	57.09426760301386	60.22319656127474	41.39930041587471	51.51625135242682	62.71105156861794	56.44349918752822	50.707706167308025	65.87151210489655	-0.129175	0.6381562073902134	0.00445945	0.9902963096921003	-0.0255367	0.9392032136128892	-0.145971	0.6033616914966243	-0.215234	0.34873528731685627	-0.00533663	0.9861603294308378
ENSG00000198718	TOGARAM1	9.510687675142977	9.822123954418535	10.730646571561483	12.354754537619016	8.819714823665828	8.281686291551537	9.708018616410461	9.299849658630418	8.628130048739513	7.837700708084661	5.184534391705171	7.856505869885242	6.636007929567611	6.9792482629147665	7.506372939947783	5.581969452231818	6.300138470743447	4.505745066016532	6.7139622537013715	5.3295028025412545	12.320341956439835	7.226783587352968	7.03007	14.31006982011856	6.4274484987226135	7.40243	11.160479102672603	7.605059124011149	-0.278491	0.31110203469085207	-0.480343	0.0420199	-0.547668	0.027644241688221115	0.040749	0.934166	-0.756268	0.0070051	-0.359431	0.19911844863376327
ENSG00000198719	DLL1	0.2882026568225144	0.10231379119185972	0.5474819679368104	0.0965215	0	0.41932588817982475	1.0327679379160066	0.2818136260191036	0	0.6531417256737216	0.24688259008119862	0.2805894953530444	0.5308806343654088	0.5368652509934436	0.11728707718668412	0	0.5250115392286206	0	1.1189937089502284	0.29608348903006965	0.6009922905580407	0.6022319656127474	0.7811188757712211	0.7155034910059281	0.5211444728694011	0	0.956749	0.8190063672012006	0.6179259418104946	0	0.46163451756032725	0.786599	0.25845816125490245	0	1.4695801282948417	0	1.0715883693626191	0	1.3545224488652703	0
ENSG00000198720	ANKRD13B	5.475850479627774	5.627258515552285	6.898272796003811	5.984334229159211	7.078981634784415	6.499551266787284	6.196607627496039	3.522670325238795	5.867128433142868	4.702620424850797	7.653360292517157	4.48943	6.901448246750314	4.294922007947549	5.5124926277741535	6.8224071082833335	5.512621161900516	4.505745066016532	5.221970641767734	6.513836758661532	6.310419050859427	3.0111598280637373	8.592307633483433	5.008524437041496	4.3428706072450085	5.089167959531233	4.7837458648403794	6.20105	-0.0608067	0.9113051198663574	-0.0861527	0.8531987834394149	0.11454030507818247	0.8160582188769229	-0.051285	0.9417715777121982	0.00103828	0.998676	-0.0989092	0.8477174694289433
ENSG00000198721	ECI2	56.10345052811614	48.29210944255779	52.66776531552116	49.708582709951514	61.04171049010824	64.15686089151319	57.83500452329637	68.33980430963263	66.60916397626904	72.4987	61.72064752029965	70.56825808129067	58.264149621603615	59.05517760927879	55.71136166367496	57.0601	67.98899433010637	63.531	57.068679156461656	65.4345	63.40468665387329	62.02989245811298	57.80279680707036	71.55034910059281	68.26992594589154	55.05554428947424	53.57795368621225	59.31946116728695	0.25159617833868203	0.0274622	0.4413581694552466	4.971453146399629e-06	0.24930619003112542	0.030231739977099017	0.4101780155797907	0.000490282	0.42726078798896644	8.030835970356517e-05	0.3222483331089146	0.00476277
ENSG00000198722	UNC13B	13.64159242293235	13.812361810901063	14.563020347119156	13.41649125569565	19.14806507769555	15.410226390608557	12.393215254992079	23.3905	11.734256866285737	12.01780775239648	12.837894684222329	17.817432954918317	12.741135224769812	10.737305019868872	16.77205203769583	9.303282420386363	9.45021	8.560915625431411	10.443941283535468	12.139423050232857	13.822822682834936	13.550219226286817	14.06013976388198	14.31006982011856	11.465178403126822	10.178335919062466	11.002615489132873	11.232087321616465	0.3128023294188719	0.22009354433470718	0.0342502	0.9189670824632558	0.010004695041248795	0.9812093453961427	0.11413653572496651	0.7745839657513655	-0.315976	0.28106073206058285	-0.220524	0.4659388245019407
ENSG00000198723	SAXO5	0.0960676	0.20462758238371945	0	0	0	0	0	0	0	0.3265708628368608	0	0	0	0	0.35186123156005233	0	0	0	0	0	0.6009922905580407	0	0	0.7155034910059281	0	0	0	0	-1.60253	0	0.2886191654876295	0	0.7998009342261608	0	2.2378936041543835	0	-0.141537	0	-0.557913	0
ENSG00000198727	MT-CYB	6698.165980988195	6455.386341459197	6412.8205350342405	6574.225497570606	6184.389836798441	6968.383817640339	7129.0937986404015	7901.7	8611.909164247882	8340.097323472886	7591.886527586939	8320.530747825342	8543.06	8280.609631322874	7140.2026849709555	8044.238199494076	8058.7958742745195	8598.088022226048	7677.229338156027	7953.098598836701	7990.192502969151	8013.900766408829	7314.006593283828	8254.406023989888	8175.888205199454	7583.5542371505635	6877.352242587772	7080.456295591379	0.0774602	0.6321333876863854	0.37167121592175606	0.000172848	0.40046305329329823	7.583337624461929e-05	0.3850691252485682	0.00014841	0.4358382222988662	1.0791250978015558e-05	0.28419560645832465	0.00985771
ENSG00000198728	LDB1	63.74082093391278	52.307925746838286	48.643772851185595	55.88595997876102	53.06335004106842	53.804753027073765	49.15975384480191	28.53362963443424	34.85764539690763	50.94505460255029	44.932631394778156	49.66434067748886	44.770491097620834	38.117432820534496	43.39621855907313	43.88048208282235	42.00092313828965	29.39998655575787	23.87186579093821	35.53001868360837	37.862514305156566	30.210966554963473	28.37804875676846	43.64571295136161	45.39689503165353	42.56395020698849	45.92396030246765	53.44016545987834	-0.275678	0.3295820445733649	-0.238307	0.3544021956326171	-0.262467	0.3301693876690943	-0.550772	0.024712510343166696	-0.615394	0.00672822	-0.127793	0.6921854735105669
ENSG00000198729	PPP1R14C	59.65794996226049	77.04228476747038	67.77826763057712	78.76156017732123	40.26896110279004	38.78764465663379	40.07139599114106	48.75375730130492	27.61001615596644	28.60760758450901	28.391497859337843	34.51250792842446	44.19581281092028	39.191163322521376	52.779184734007856	42.79509913377727	55.388717388619476	53.16779177899508	70.12360576088099	72.24437132333699	50.48335240687542	38.84396178202221	58.58391568284158	50.80074786142089	46.7293	38.86273714551123	45.92396030246765	59.085459348086616	-0.792648	2.70725797199046e-08	-1.20189	1.0551924552202305e-17	-0.539771	0.000554376	-0.433362	0.014620626727295256	-0.0500795	0.8389862645441268	-0.442769	0.00802812
ENSG00000198730	CTR9	37.33857554240223	40.75465244545348	39.45483550133417	40.474368908279544	55.70346204420523	45.42662178124086	42.13693186697307	50.02191861839089	37.504755695860915	33.61459205352376	35.797975561773804	35.40057368121685	32.07448072677208	34.896241314573835	39.799023901757515	36.5929	38.325842363689304	25.083482782514036	41.89885444212639	39.577479978649414	48.07938324464325	34.12547433144633	33.845880887167006	32.677044434240734	34.97400557426551	40.56066863746393	42.09696361059534	37.7913	0.26272556462394187	0.0602223	-0.123762	0.44020519684924675	-0.0370439	0.8686807982409109	0.0611046	0.8036685881198808	0.011809125002151736	0.9612110157145257	0.0491027	0.8199164167078999
ENSG00000198732	SMOC1	0.2882026568225144	0.4092551647674389	0.3284891807620862	0.19304303965029712	0.2320977585175218	0.20966294408991237	0.619661	0.704534	0	0.26125669026948867	0.9875303603247945	0.7014737383826111	0.1327201585913522	1.0737305019868872	0.5864353859334206	1.8606564840772726	0.2625057696143103	0.4505745066016532	0.745996	0.29608348903006965	0.30049614527902035	0.3011159828063737	0.7811188757712211	0	0	0.925303	0.478375	0.46800363840068604	0.42271030116584096	0	0.7691043192841511	0.5666833407565229	1.4733897513903935	0.20193200181766616	0.21162532609857507	0.9351626322707135	0.5948328594392488	0.7254888489467772	0.47812450848796084	0
ENSG00000198734	F5	0.7685404181933718	0.20462758238371945	0.3284891807620862	0.2895645594754457	0.6962932755525654	0	0.8262143503328052	0.5636272520382072	0.3451252019495805	0.7837700708084661	0.24688259008119862	0.4208842430295666	0.1327201585913522	0.5368652509934436	0	0.9303282420386363	0.7875173088429309	0	0.745996	0.29608348903006965	0	0.3011159828063737	0	0	0.34742964857960074	0	0.956749	0.7020054576010291	0.28396118493680605	0	0.2990768423435249	0.8626859005517721	-0.327208	0	-1.35701	0	0.3928591352306926	0	0.46819243544738054	0
ENSG00000198736	MSRB1	25.361833800381273	21.485896150290543	26.717120035316345	20.2695	21.236944904353248	28.723823340317995	32.84202042572901	22.12236964249963	41.06989903200008	35.400281531515716	34.31668002128661	30.86484448883488	30.923796951785064	37.58056756954105	33.602747613984995	40.9344	36.48830197638913	32.89193898192069	32.45081755955663	33.457434260397875	35.75904128820342	34.02610605712023	26.558041776221515	37.92168502331419	32.137242493613066	41.17599530893452	32.05109729443054	31.473244682446133	0.128849	0.6526804231010989	0.6236452857361929	0.000404331	0.691336	0.000145031	0.6449858974328837	0.00129921	0.6583920333025413	0.000475166	0.6261277570371521	0.00122682
ENSG00000198738	SMIM11P1	0	0	0	0	0	0	0	0	0	0	0	0	0	0	0	0	0	0	0	0	0	0	0	0	0	0	0	0	0	0	0	0	0	0	0	0	0	0	0	0
ENSG00000198739	LRRTM3	0.2882026568225144	0.20462758238371945	0	0	0.4641955170350436	0.0524157	0	0.1409068130095518	0	0	0	0	0.1327201585913522	0	0	0.3101094140128788	0	0.4505745066016532	0	0	0	0.3011159828063737	0	0.7155034910059281	0	0.4626516326846575	0.956749	0	0.2856867342992177	0	-1.70922	0	0.0322774	0	1.085473031903142	0	-0.133838	0	1.3379228979830071	0
ENSG00000198740	ZNF652	28.05172526405807	28.699018429316652	25.76778630291392	24.99907363471348	34.75663933799889	21.385620297171062	21.275019521069737	34.09944874831153	17.256260097479025	21.292420256963325	19.25684202633349	22.212867399623764	17.51906093405849	11.274170270862315	19.235080658616194	16.745908356695455	15.225334637629999	16.220682237659513	13.924011718370677	25.46318005658599	18.63076100729926	14.754683157512313	14.8413	24.327118694201555	12.854896997445227	22.20727836886356	17.221485113425366	17.959639623626327	0.0155747	0.9683602402122334	-0.370381	0.1084395684358572	-0.573728	0.011331435936001444	-0.479904	0.0741798	-0.468802	0.0558803	-0.552007	0.020369710142405927
ENSG00000198742	SMURF1	27.427286174275956	27.52240983061027	26.771868232110027	29.149498987194864	31.50727071875358	23.95399136227249	17.557054944572112	32.197206772682584	19.32701130917651	16.393857314410415	21.972550517226676	22.447159628243554	22.29698664334717	22.011475290731187	26.15501821263056	21.707658980901513	19.68793272107327	18.022980264066128	15.665911925303202	14.804174451503485	24.94118005815869	22.282582727671652	17.184615266966865	18.60309076615413	19.10863067187804	20.81932347080959	27.7457	24.862693290036447	-0.103957	0.6983640394966719	-0.436663	0.014903773833723644	-0.147693	0.5452504556248557	-0.249944	0.33103200686349327	-0.573647	0.00389043	-0.176124	0.46549186323086295
ENSG00000198743	SLC5A3	34.36048142190292	35.43842785512445	29.126040694238313	30.903295002417817	36.92327191375996	26.980475960210374	23.995330269540496	35.11397780198031	18.291635703327767	17.2691	21.18993270666928	25.72023609153682	20.59418700862012	23.53080395104263	25.255426330608692	25.06614393466099	16.844995236150293	24.93028745026947	30.026331190164466	35.775767979503314	36.30894923406403	13.098545252077257	26.034692129454797	29.81503047021702	22.235497509094447	20.20399679933899	25.272529403951726	22.932178281633618	-0.113068	0.7706952119510767	-0.612828	0.010401	-0.369326	0.18694286839088514	-0.229971	0.5153370580902253	-0.157462	0.6402167314370053	-0.428404	0.12446906687536353
ENSG00000198744	MTCO3P12	1540.6036335286376	1654.7802869448385	1512.4736846222322	1496.3654001276923	684.0884149209215	1162.8693115266876	1147.628256899273	725.5291801861822	1329.308386593141	1416.6317459000186	1013.1444290457188	1211.7608093690412	1354.6520963149715	903.2757847964689	1046.8164856604524	1178.750691416073	1122.2777915435802	1332.5741032743892	1102.6750506947044	1271.8266271286643	1023.1893746750643	1175.4815178803813	1027.1713216391558	1133.7152814988929	1108.4308650871437	989.6488544430971	1064.1442676337424	1472.6319486825587	-0.752346	0.0004607	-0.27781	0.2539846858933243	-0.362177	0.1309114233283664	-0.394494	0.10187538955443752	-0.22983	0.38182424438908213	-0.323696	0.19617451637219385
ENSG00000198746	GPATCH3	5.86012	7.059651592238321	5.474819679368104	7.142592467060994	5.222199566644241	5.24157	6.816268390245643	1.8317885691241735	5.176878029243707	4.963877115120285	4.690769211542774	4.349137177972188	5.972407136610849	3.2211915059606615	5.39521	5.271860038218939	5.250115392286206	6.308043092423145	5.594968544751143	7.106003736721672	4.507442179185306	2.7100438452573634	4.6867132546273265	4.293020946035568	3.6480113100858076	5.55182	4.305371278356342	5.967046389608747	-0.458661	0.27228078475096457	-0.386249	0.3340325890077505	-0.189735	0.7046306424993917	-0.601613	0.23048242046140274	0.044859821389357284	0.9395001281393572	-0.281235	0.5600723315972403
ENSG00000198752	CDC42BPB	87.80574277859273	93.92406031412723	95.80934438894182	88.22066912018578	112.10321736396303	83.13135733165026	76.42482740578448	59.744488716049965	46.93702746514295	55.647675027401085	62.955060470705654	73.09356353946806	61.84759390357013	55.83398610331813	74.5946	56.12980393633106	56.70124623669103	57.67353684501161	67.13962253701372	74.90912272460763	82.6364	65.04105228617672	74.98741207403722	72.26585259159873	60.62647367714033	62.92062204511342	79.41018135635031	69.20603802850145	-0.168306	0.5138019604422224	-0.56949	0.00111113	-0.442219	0.0208183	-0.20145	0.4180753633882013	-0.386389	0.051051682656218636	-0.337351	0.10407475279841928
ENSG00000198753	PLXNB3	2.1134861500317723	1.3812361810901064	1.1497121326673019	1.3513012775520798	0.6962932755525654	1.7821350247642551	1.4458751130824092	0.704534	1.0353756058487416	0.9143984159432104	2.2219433107307873	1.3328001029269607	1.1944814273221698	1.0737305019868872	1.0555836946801571	1.2404376560515151	0.9187701936500862	1.126436266504133	0.5594968544751142	2.072584423210488	2.403969162232163	2.8606	0.7811188757712211	0.35775174550296407	1.4765760064633031	2.0819323470809588	0.478375	1.696513189202487	-0.374658	0.6713035875455386	-0.120719	0.8945189153282364	-0.274437	0.7728588499239208	0.4093471305915617	0.6785632883472636	-0.348145	0.725174	0.0395667	0.970518
ENSG00000198754	OXCT2	0.1441013284112572	0.5115689559592986	0.21899278717472415	0.19304303965029712	0.17407331888814134	0.15724720806743428	0.8262143503328052	0.2113602195143277	0.17256260097479026	0.5225133805389773	0.9875303603247945	0.4208842430295666	0.663601	0	0.2932176929667103	0.1550547070064394	0.2625057696143103	0.2252872533008266	1.1189937089502284	0.29608348903006965	0	0.7527899570159343	0	0.7155034910059281	0.26057223643470057	0.23132581634232874	0.478375	0.7605059124011148	0.012442757303037046	0	1.0101942258263423	0.505181	0.32392657745875736	0	0.48587604067320656	0	0.8343764896301037	0	0.6948218918933242	0
ENSG00000198755	RPL10A	1017.0114567463345	973.1913884724671	1001.0981524708546	1007.6923886961371	1024.0826189292764	1170.0764752297785	1287.6199508837879	1090.1495130066091	1290.4507401056374	1203.57	1370.425506933527	1228.7953976319247	1242.2938644547044	1337.9594725683303	1115.2441122327075	1263.4105614415892	1342.6723855963628	1368.205535256448	1321.1884121994751	1251.1511170896945	1120.3247536365077	1275.051539914965	1287.2214177609105	1294.4030555090042	1248.8358718193747	1368.9075303363452	1251.6288355685667	1128.2105210470538	0.16792660017562722	0.26400656662289457	0.3890755879483596	0.000405865	0.4172754503207492	0.000210889	0.4285946325064139	0.000140615	0.5316281936852665	9.254916986961264e-07	0.41780983361684115	0.000364556
ENSG00000198756	COLGALT2	53.41355906443934	49.62218872805197	61.26323221212908	57.43030429596339	53.440508898659395	42.56157765025221	37.28292255876784	68.41025771613741	23.123388530621895	28.150408376537403	28.14461526925664	31.496170853379233	43.864	44.82824845795254	40.757259322372725	41.86477089173863	36.750807746003446	28.836768422505806	29.466834335689352	40.11931276357444	35.75904128820342	32.52052614308836	27.339160651992735	41.141450732840866	36.393255688713175	23.132581634232874	34.92134481333477	38.55179971325651	-0.178136	0.44892313939402656	-0.946873	2.34753069264786e-09	-0.276993	0.16794594044455488	-0.585865	0.002307	-0.578501	0.00135687	-0.60351	0.000964412
ENSG00000198758	EPS8L3	0	0	0	0	0	0	0	0	0	0	0	0	0	0	0	0	0	0	0	0	0.30049614527902035	0	0	0	0	0	0	0	0.4109596330965869	0	1.0179143261051078	0	1.2664472299273994	0	3.0647	0	1.8719436658910256	0	1.455569680973542	0
ENSG00000198759	EGFL6	0.0960676	0.4092551647674389	0.3284891807620862	0.2895645594754457	0.4641955170350436	0.31449441613486856	0.2065535875832013	0.8454408780573108	0.3451252019495805	0.5225133805389773	0.49376518016239723	0	2.7871233304183964	2.1474610039737745	3.5186123156005236	0.9303282420386363	0.7875173088429309	0.9011490132033064	0.3729979029834095	0	0.6009922905580407	0	0.7811188757712211	1.4310069820118563	0.17371482428980037	0.4626516326846575	0	0.7020054576010291	0.6881631324726571	0	0.2647320064046209	0.8712693864398804	3.2381183520871977	7.852175892081221e-05	1.1335831613176417	0.4552485104966357	0.9655723060522745	0.49056772307275454	0.6211758483409342	0
ENSG00000198763	MT-ND2	3965.6445409897306	3913.374620849645	3742.321751543554	3881.765423769673	2940.600847667898	3675.3652020281525	3826.818317153971	3532.2519885234447	4655.221286496917	4730.346291105646	4318.223383110245	4656.908780687559	5203.227457494668	4752.3312017939625	4260.423757037003	4782.197273492604	4432.41	4872.738001643578	4155.849385565403	4432.295809907886	4253.823432569812	4374.612998210997	4002.8436788896224	4809.435590669097	4856.458485257804	3943.4111911876785	3967.8780075918526	4097.898358291208	-0.175412	0.28575085816146467	0.28518629519877026	0.0255529	0.4013948227650354	0.00120318	0.28267654880988163	0.036071331052508676	0.33862104680902133	0.00753847	0.22129771208823615	0.12249400967088508
ENSG00000198765	SYCP1	0.0960676	0	0.10949639358736207	0.0965215	0.1160488792587609	0.10483147204495619	0	0	0.3451252019495805	0	0	0.2805894953530444	0.1327201585913522	0	0	0	0	0	0	0	0.30049614527902035	0	0	0	0	0	0	0	-0.239515	0	0.9860261521417544	0	0.00260211	0	1.041717949961067	0	-0.151048	0	-0.567425	0
ENSG00000198768	APCDD1L	2.785959015950973	2.148589615029054	0.9854675422862588	2.6060810352790114	1.7407331888814135	2.5159553290789485	1.0327679379160066	1.972695382133725	1.7256260097479026	1.9594251770211653	1.975060720649589	0.2805894953530444	2.5216830132356916	1.0737305019868872	1.8765932349869459	0.6202188280257576	1.8375403873001723	1.8022980264066129	1.491991611933638	0.88825	1.5024807263951017	0.903348	1.5622377515424422	2.146510473017784	1.5634334186082033	1.85061	0.478375	3.1590245592046307	-0.235464	0.8090189070679457	-0.54039	0.4847166423385084	-0.2372	0.8088353585096478	-0.468212	0.6671049942410817	-0.391963	0.6752107096135502	-0.0209202	0.9842345038204319
ENSG00000198771	RCSD1	95.87541716962313	110.60120827840036	115.62819162825434	116.79103898842975	96.4366	72.12405276692985	85.51318525944535	139.7795585054754	34.51252019495805	35.139024841246226	41.723157723722565	49.66434067748886	93.43499164831195	91.80395791987885	113.29931656233686	92.72271478985076	88.9895	63.98157993743475	85.04352188021738	98.5958	109.68109302684242	76.18234365001256	114.04335586259828	109.472	86.85741214490018	71.711	99.02353940219587	88.21868583852932	-0.202944	0.41298494500361643	-1.40198	2.7566149041441117e-18	-0.0583793	0.8471710453729708	-0.00688801	0.9867512464618804	-0.25529	0.24030720343286785	-0.246921	0.26640451826660705
ENSG00000198774	RASSF9	2.305621254580115	2.250903406220914	1.9709350845725175	2.219994955978417	3.365417498504066	2.4111238570339926	3.0983038137480197	1.8317885691241735	4.141502423394966	1.5675401416169321	2.2219433107307873	1.6835369721182665	3.3180039647838053	0.5368652509934436	1.9938803121736302	1.550547070064394	1.5750346176858618	2.252872533008266	2.983983223867276	3.256918379330766	3.0049614527902033	1.806695896838242	3.9055943788561054	4.293020946035568	2.779437188636806	3.2385614287926026	0.478375	4.095031836006003	0.25458846906353366	0.7280409123787754	0.0510321	0.9482813036444161	0.062051	0.9458523219908063	0.5664753251314124	0.41886695698705145	0.3132866183558405	0.6648846769211582	0.5210178194425209	0.39805596343812344
ENSG00000198780	FAM169A	9.894957884239663	11.766085987063867	9.088200667751051	11.38953933936753	11.953034563652373	9.749326900180925	8.881804266077657	12.399799544840558	8.283004846789932	9.274612504566848	13.578542454465925	9.960927085033076	7.963209515481132	9.663574517881983	10.55583694680157	9.613391834399241	4.725103853057585	6.758617599024798	9.324947574585238	11.547256072172718	8.413892067812569	6.323435638933847	10.154545385025875	5.724027928047425	5.558874377273612	8.790381021008491	8.610742556712683	7.956061852811663	-0.00205445	0.9953745578498693	-0.00372587	0.9940911892621772	-0.0670802	0.8679080837487294	-0.374524	0.30368075314535764	-0.266947	0.42293827597746514	-0.401808	0.1728815236102988
ENSG00000198783	ZNF830	18.156767379818408	13.607734228517343	14.672516740706518	12.837362136744758	19.728309473989356	17.61168730355264	18.383269294904917	21.699649203470976	14.49525848188238	15.544773071034575	12.097246913978733	15.993601235123531	15.660978713779558	12.884766023842646	14.7782	17.056017770708333	17.062875024930168	9.462064638634718	11.935932895469104	12.139423050232857	12.019845811160813	15.055799140318685	14.06013976388198	12.879062838106705	14.41833041605343	20.35667183812493	16.743110526941326	14.742114609621611	0.3491701364832721	0.07813	0.030414693094830934	0.9155176929628848	0.14206156689323646	0.5805677435433321	-0.018418	0.966863	-0.0666042	0.8356084278935664	0.20257330266317772	0.4007817301568032
ENSG00000198785	GRIN3A	0	0.20462758238371945	0.10949639358736207	0.0965215	0.1160488792587609	0	0	0.1409068130095518	0	0.13062834513474433	0.24688259008119862	0.1402947476765222	0	0	0.11728707718668412	0	0.2625057696143103	0.4505745066016532	0	0.29608348903006965	0	0	0	0	0.17371482428980037	0	0	0.23400181920034302	-0.608983	0	0.4773984068709584	0	-0.490997	0	-0.114557	0	1.4163676690283555	0	0.6745985130773275	0
ENSG00000198786	MT-ND5	704.6074621549106	703.4840497874295	649.0398729890887	727.8929113814016	580.3407168635893	637.087	618.0083340489383	630.2057211852203	794.1330896859848	858.359	709.4171225983242	746.9292366298042	672.3603234237902	685.3084928931307	715.1579531458065	691.5439932487196	744.7288683957984	781.9720562071692	733.6868751683664	782.2525780174441	836.5812684567927	812.4109216115962	792.8356589077894	790.2736058160476	973.4110179078964	737.9293541320287	777.8370776230457	780.7763199893445	-0.205216	0.0925387	0.20022899533974223	0.0646226	0.0947441	0.49078268985521023	0.328059	0.0014758	0.256671	0.015477103788423608	0.33425434338768595	0.00145548
ENSG00000198787	OR7E103P	0	0	0	0	0	0	0	0	0	0	0	0	0	0	0	0	0	0	0	0	0	0	0	0	0	0	0	0	0	0	0	0	0	0	0	0	0	0	0	0
ENSG00000198788	MUC2	0	0	0	0	0	0	0	0	0	0	0	0	0	0	0	0	0	0	0	0	0	0	0	0	0	0	0	0	0	0	0	0	0	0	0	0	0	0	0	0
ENSG00000198791	CNOT7	114.83242725988539	103.93341850642688	99.58696996770581	107.02595682771947	108.09953102953578	105.23297658288837	118.45848247896596	145.6271912453718	106.12599959949601	116.06328465222033	116.28169992824455	123.03849371230997	100.86732052942767	109.52051120266249	112.2437328676567	102.02599721023712	101.45847995593093	124.3585638220563	110.22088033159753	114.88039374366704	114.48903135130676	99.36827432610332	108.57552373219973	107.68327539639218	103.62089268886592	95.07491051669712	115.28827534265315	107.9918395609583	0.12684652198440563	0.33596705725848575	0.16298137658845566	0.14220750452201691	0.0989622	0.46619398704175996	0.12549926976509435	0.3848576349371376	0.204143	0.0754895	0.0883475	0.5363786256532561
ENSG00000198792	TMEM184B	71.28212378743522	69.67569180165647	72.81510173559577	71.18462087104707	81.11816660187387	83.44585174778513	69.40200542795564	77.71010737476782	67.98966478406736	85.43093771812279	83.19943285736395	86.98274355944376	74.32328881115723	73.01367413510832	77.17489678883815	62.33199221658863	61.1638	63.531	54.08469593259438	54.47936198153282	60.700221346362106	68.805	57.02167793129914	57.95578277148017	65.49048875725474	57.83145408558219	60.275197896988786	76.7526	0.10225461862770283	0.5452393151570919	0.2350820037660516	0.0564695	0.12118648411848572	0.43777312145300923	-0.0867438	0.6673627631736481	-0.165429	0.2808485290879709	0.00167424	0.9935101861405716
ENSG00000198793	MTOR	25.361833800381273	23.941427138895175	24.96517773791855	25.28863819418892	37.25169024206225	25.998205067149136	33.04857401331221	45.09018016305657	21.742887722823575	29.130120965047986	27.650850089094245	30.58425499348184	27.2076	25.769532047685292	26.85874067575066	25.11886253504318	24.413036574130857	19.374703783871087	23.4989	21.318011210165018	29.148126092064974	22.58369871047803	22.65244739736541	27.189132658225265	25.362364346310855	22.20727836886356	28.70247518904228	27.02721011763962	0.46091869263878815	0.00204298	0.19778566869999864	0.26043445767513246	0.18659998300743633	0.33643239198233793	0.14922	0.5570859285555113	-0.0347479	0.9012904237364682	0.1610085507763631	0.44093270218927666
ENSG00000198794	SCAMP5	20.654523738946867	19.337306535261487	17.300430186803204	18.532131806428524	21.236944904353248	22.0146	20.44880517073693	12.117985918821455	16.566009693579865	20.508650186154863	24.441376418038665	23.148633366626164	20.969785057433647	12.884766023842646	23.222841282963454	17.056017770708333	17.8504	12.165511678244636	11.189937089502285	18.949343297924457	14.123318828113957	16.26026307154418	14.8413	14.31006982011856	21.019493739065844	15.267503878593697	20.570107218813632	19.539151903228642	-0.0206332	0.9626860934606717	0.20820243478496359	0.46251795810264035	0.12729962597370995	0.7121172749387811	-0.226918	0.5372563192057723	-0.185028	0.5775938201365813	0.12744764641692555	0.7175293506686932
ENSG00000198795	ZNF521	17.292159409350866	12.789223898982467	12.482588868959276	13.899098854821393	19.612260594730593	15.09573197447369	11.980108079825676	26.208667219776636	18.636760905277345	13.715976239148155	11.109716553653938	16.133895982800055	13.935616652091982	12.347900772849203	13.194796183501964	9.613391834399241	12.337771171872586	14.418384211252903	9.324947574585238	15.692424918593694	14.724311118671997	10.53905939822308	11.716783136568315	17.887587275148203	9.72803	9.715684286377808	13.394488421553062	11.70009096001715	0.331442	0.26400656662289457	0.10583927733264721	0.7573846832842248	-0.0767103	0.853588	0.0422144	0.9355069907955572	0.00194083	0.9966150901473115	-0.254228	0.44775092406176625
ENSG00000198796	ALPK2	121.71758873137527	131.37090789034787	119.35106901022466	146.42314557475038	135.77718873275026	98.96090961043863	105.54888325501587	139.92046531848496	52.45903069633624	65.31417256737217	62.46129529054325	66.49971039867151	97.41659640605252	106.83618494769527	123.85515350913842	103.26643486628863	73.50161549200689	65.78387796384138	84.29752607425056	100.96446975925376	109.3805968815634	84.6136	115.60559361414072	95.16196430378844	94.6746	86.9785	107.63428195890855	96.0577	-0.150849	0.40964344802901237	-1.02302	8.586747354436618e-18	-0.161592	0.33792768714058696	-0.259909	0.11068339790304411	-0.548725	4.127746050103206e-05	-0.334416	0.022770782805035285
ENSG00000198797	BRINP2	0	0	0	0	0.1160488792587609	0	0	0.1409068130095518	0	0.26125669026948867	0.24688259008119862	0	0.1327201585913522	0.5368652509934436	0.11728707718668412	0	0	0	0	0	0	0	0.7811188757712211	0	0.17371482428980037	0	0	0	1.856399013802084	0	2.9166510400918413	0	3.178032711579446	0	3.064795635754499	0	1.8720291225862034	0	2.2521926696755172	0
ENSG00000198798	MAGEB3	0	0	0	0	0	0	0	0	0	0	0	0	0	0	0	0	0	0	0	0	0	0	0	0	0	0	0	0	0	0	0	0	0	0	0	0	0	0	0	0
ENSG00000198799	LRIG2	10.663498302433034	11.791664434861834	10.456905587593077	10.95519250015436	12.069083442911134	8.176854819506582	7.74576	9.79302	5.176878029243707	5.094505460255029	4.690769211542774	5.050610916354799	6.370567612384906	7.51611	6.2162150908942575	6.202188280257576	4.462598083443275	2.252872533008266	3.7299790298340953	5.625586291571324	8.413892067812569	8.13013	8.592307633483433	5.724027928047425	5.211444728694011	5.55182	10.524240902648835	6.5520509376096046	-0.240376	0.3935824837619833	-1.08907	1.3744355507103793e-06	-0.670879	0.00512642	-0.357607	0.2965217922396039	-1.26361	1.2294601024349045e-05	-0.63696	0.013095255041882617
ENSG00000198804	MT-CO1	5454.339033322542	4964.836059583885	4565.6076155039555	4743.485422388643	2418.4099032232884	2705.708679998083	3193.2317115295077	2677.123767071727	3489.9647133984895	3184.1416770995716	3016.369515571771	3022.2182308678266	3393.212497052766	2435.623427444505	3023.778136949903	2957.566200041207	2656.7762682856005	2719.7803654742293	2621.3360126916564	3232.5891990371656	3066.914743062379	3164.978905560717	3330.17	3298.7072096893603	3401.061790171913	3321.954385584012	3273.8378062832157	3921.8213494157176	-0.867391	1.8108429958151538e-14	-0.591239	3.738774713882552e-07	-0.633484	1.1182797151179925e-07	-0.503869	4.125472577383374e-05	-0.683923	7.697704985679779e-09	-0.405017	0.00205907
ENSG00000198805	PNP	14.89047060249658	17.59797208499987	19.49035805855045	14.767792533247729	19.728309473989356	22.22427207353071	22.720894634152145	20.995115138423216	19.32701130917651	21.94556198263705	22.960080877551473	21.605391142184416	19.111702837154716	16.105957529803305	20.407951430483035	29.77050374523636	23.88802503490224	26.133321382895886	23.87186579093821	21.910178188225157	18.931257152578283	19.271422899607916	24.214685148907854	21.465104730177842	21.193208563355643	21.7446	22.483605564749784	20.007155541629327	0.32735914019112855	0.0939688	0.4118397851709463	0.016497712980681985	0.45624578417678463	0.010420982111140788	0.40494453251033824	0.0650703	0.6408768195710647	0.000250142	0.44131231673744276	0.0193442
ENSG00000198807	PAX9	0.6724728659192003	1.0231379119185973	1.2044603294609828	0.7721721586011885	1.1604887925876088	0.9434832484046056	0.4131071751664026	1.2681613170859662	0	0.5225133805389773	0.49376518016239723	0	2.123522537461635	1.0737305019868872	1.6420190806135777	3.721312968154545	1.0500230784572413	0.9011490132033064	1.1189937089502284	0.29608348903006965	0.30049614527902035	0.6022319656127474	0.7811188757712211	0	1.0422889457388023	0.4626516326846575	0	0.7020054576010291	0.057107771617852264	0	-1.70087	0.079399	1.3347885516776892	0.0374301	-0.979469	0.4962231755649102	-0.0159686	0.9916510192425463	-0.33509	0.7723750437271841
ENSG00000198812	LRRC10	25.169698695832928	18.72342378811033	20.366329207249347	22.296471079609315	14.506109907345113	14.781237558338823	13.839090368074489	25.22231952870977	5.522003231193288	5.74765	8.147125472679555	9.680337589680033	20.704344740250942	19.86401428675741	15.716468343015672	17.67623659873409	5.250115392286206	4.055170559414878	5.221970641767734	8.586421181872021	18.33026486202024	14.152451191899564	16.40349639119564	18.60309076615413	19.45606032045764	13.416897347855068	8.132367970228644	19.773153722428983	-0.38259	0.24729362176387118	-1.51462	2.2121282053176932e-09	-0.129955	0.7480712408406874	-0.258649	0.5153370580902253	-1.75449	4.2463528999514135e-09	-0.328365	0.327696
ENSG00000198814	GK	3.0021110085678586	2.8136292577761424	2.792158036477733	3.426513953792774	2.872209761654332	1.9655901008429286	2.3237278603110147	4.368111203296106	4.659190226319336	4.049478699177075	3.6415182036976796	3.4484448978889155	2.2562426960529876	2.9527588804639398	2.8148898524804187	1.9381838375804925	2.8875634657574136	3.6045960528132257	0.8690851139513441	2.516709656755592	1.8029768716741221	1.806695896838242	0.7811188757712211	2.8620139640237126	2.0845778914776045	1.1566290817116438	3.587809398630285	3.042023649604459	-0.11965	0.8511058297980868	0.39159280050294465	0.36463552805666005	-0.190235	0.7552616031303547	-0.590403	0.3926164337868241	-0.186025	0.7798351521935343	-0.163974	0.7977290551933535
ENSG00000198815	FOXJ3	27.571387502687212	26.294644336307947	19.928343632899896	23.261686277860804	30.75295300357164	24.42573298647479	19.20948364523772	43.11748478092285	20.70751211697483	16.1979	20.244372386658288	21.04421215147833	17.784501251241196	17.716553282783636	22.75369297421672	18.29645542675985	18.112898103387412	14.418384211252903	21.633878373037753	20.133677254044738	26.143164639274772	16.561379054350553	21.09020964582297	16.456580293136344	14.765760064633032	22.20727836886356	17.699859699909403	17.433135530425552	0.2355346445822445	0.4119865688795913	-0.282532	0.260293	-0.222969	0.43783906870748796	-0.146904	0.6902852202352393	-0.254611	0.37311321491249394	-0.362189	0.17187459145825568
ENSG00000198816	ZNF358	53.79782927353603	50.49185595318277	52.12028334758434	51.25292702715388	51.40965351163108	66.51556901252471	75.90844343682649	21.699649203470976	71.26835420258837	61.33000804076247	65.17700378143644	65.79823666028891	70.47440421200801	59.05517760927879	51.43038334636098	62.48704692359507	63.132637592241636	63.08043092423145	59.679664477345526	72.24437132333699	71.51808257640684	66.09495822599904	52.33496467667182	77.98988051964616	59.67104214354642	58.7568	54.77389015242235	55.341430240881124	0.0443913	0.932206	0.3822545504591156	0.2129784270494008	0.3363328706776857	0.3173892226500637	0.48238860317400784	0.13306023348852725	0.44191561570476806	0.15502708926174386	0.2357646596887605	0.5291071055372767
ENSG00000198818	SFT2D1	66.52677994986375	67.68057287341522	71.39164861896008	68.8681	64.81329906601796	68.82186139751374	63.61850497562601	76.58285287069141	68.16222738504216	75.69912600558433	64.68323860127404	68.1832	70.07624373623396	63.35009961722634	75.76745186259794	71.01505580894924	60.77008566571284	74.79536809587444	63.78264141016302	62.32557444082967	71.96882679432537	76.63401762422211	65.22342612689697	72.6236	72.26536690455694	62.6893	66.25488022803926	74.99758305370995	-0.0359552	0.837976	0.058095564516716186	0.6824428874054316	0.14986033163580073	0.22366907693763163	0.18687235679711667	0.17045167248922227	0.043510828052960485	0.7947502190079214	0.1347357353799064	0.30260016915436133
ENSG00000198821	CD247	0.0960676	0.20462758238371945	0.10949639358736207	0.2895645594754457	0.1160488792587609	0.524157	0.2065535875832013	0.4227204390286554	0.69025	0.5225133805389773	0	0.2805894953530444	0	0	0.46914830874673646	0.3101094140128788	0.2625057696143103	0.4505745066016532	0.745996	0.5921669780601393	0	0.3011159828063737	0	0	0	0	0.478375	0	0.8543014563036756	0	1.0958679632656871	0.48838754999965817	0.45869739480547234	0	-0.180033	0	1.6390847695354078	0	-1.05785	0
ENSG00000198822	GRM3	0.0960676	0.10231379119185972	0	0	0	0.0524157	0	0	0	0	0	0.1402947476765222	0	0	0	0	0.5250115392286206	0	0	0	0	0	0	0	0	0	0	0	-1.02112	0	0.3071758178213642	0	-0.165634	0	0.9112805634476451	0	1.7451526972920728	0	0.023488750061098625	0
ENSG00000198824	CHAMP1	33.91184595278253	31.410333895900937	28.14057315195205	28.377326828593677	34.81466377762827	33.75573399847589	30.776484549896995	41.84932346383688	24.849014540369797	28.8689	31.107206350231028	28.760423273687053	27.73851314559261	26.84326254967218	32.84038161227155	29.77050374523636	28.875634657574135	29.73791743570911	26.855849014805486	26.64751401270627	39.965987322109704	28.00378640099275	32.80699278239128	29.33564313124305	25.709793994890454	27.296446328394794	23.918729324201898	30.420236496044595	0.1803751078641165	0.2486116893318115	-0.0528769	0.7815667874523806	0.0637729	0.7541074221484174	0.2243313835045859	0.2120193861124703	5.952805826865486e-05	0.9996476453058853	-0.0506746	0.819785
ENSG00000198825	INPP5F	44.95961446431225	48.80367839851709	43.47006825418274	45.365114317819824	61.73800376566079	45.28719592342107	34.90755630156102	63.54897266730786	42.795525041747986	34.943082323544104	39.25433182291058	49.38375118213581	39.68332741881431	35.43310656556727	42.8098	35.35247319746818	39.90087698137517	36.94710954133556	48.11672948485983	41.155604975179685	41.46846804850481	31.31606221186286	50.77272692512937	36.49067804130233	29.878949777845662	32.84826592061068	42.09696361059534	33.69626196484939	0.13482728320857254	0.5834067803778378	-0.0969054	0.6774881667826731	-0.132541	0.5810578352822298	-0.110553	0.6991303379184444	-0.0117666	0.9704718512585769	-0.324277	0.10362659668082248
ENSG00000198826	ARHGAP11A	15.538926580347235	18.851316027100157	15.110502315055966	16.818874829532138	21.556079322314837	13.575675629821825	10.99897853880547	18.775832833522777	15.012946284806752	9.699154626254767	15.862206412717011	13.678737898460914	14.499677326105228	15.569092278809864	14.54359757114883	13.179650095547348	13.650300019944137	14.531027837903315	13.894171886132005	10.659005605082509	11.719349665881793	8.732363501384837	8.397027914540626	14.13119394736708	8.51203	14.57352642956671	13.8729	8.716567765212776	-0.0626151	0.8796956522622423	-0.28737	0.2970617148187366	-0.105125	0.7780296492131535	-0.556368	0.0740977	-0.217858	0.5075141935085797	-0.552402	0.0427387
ENSG00000198829	SUCNR1	1.5370808363867436	1.0231379119185973	2.080431478159879	1.737387356852674	2.959246421098403	2.20146	1.6524287006656104	3.2408566992196914	1.0353756058487416	0.7837700708084661	1.7281781305683903	1.8238317197947886	1.4599217445048742	1.0737305019868872	1.1728707718668412	1.550547070064394	2.3625519265287926	2.252872533008266	3.3569811268506857	2.6647514012706273	0.9014884358370611	1.5055799140318686	3.1244755030848843	2.146510473017784	3.821726134375608	2.3132581634232876	2.3918729324201897	2.2230172824032586	0.6330160900049323	0.2403239093690046	-0.210486	0.7696605181911684	-0.164189	0.8449376410754179	0.16760141788109706	0.8707171384284312	0.8594121033321064	0.1076988019837716	0.8968811072254356	0.0738642
ENSG00000198830	HMGN2	157.1588301163626	140.29778617183766	129.43349693174895	144.17129851722967	124.16301689653346	131.15255804600378	118.20029049448696	114.07533767627295	126.20193259690312	133.13249051097736	145.9076107379884	127.64437027853019	133.10770145443894	102.31577953433047	118.74378268534272	122.67308199521459	118.14859678800879	108.96243293147779	98.78103464709633	92.50240364277437	93.58050956279253	95.98071951953162	95.94483151097907	115.55381379745738	107.02222894846021	125.84124409022684	117.5222846615336	136.33530991159984	-0.255311	0.0576609	-0.060649	0.7141045421440992	-0.143729	0.3319760675278919	-0.413008	0.00113295	-0.322606	0.00989708	-0.130557	0.3974617334226861
ENSG00000198832	SELENOM	92.80125549684965	110.4988944872085	100.62718570678575	97.3902	103.39955141955596	112.1696750881031	137.15158215524568	29.167710292977223	123.55482229794981	97.97125885105825	110.3565177662958	95.4004	102.59268259111525	123.47900772849202	110.83628794141649	122.18310912107422	101.5897328407381	136.97465000690258	139.87421361877858	121.0981470132985	123.50391570967737	124.96313286464509	137.47692213573492	145.2472086742034	121.42666217857045	111.0363918443178	128.20438917772216	107.28983410335728	-0.0774693	0.8937965566418896	0.12978603774116312	0.771961	0.2979627475639539	0.4647075154279091	0.5136079910624478	0.15923219682524029	0.4453102670035964	0.21747203897596387	0.3170359970280538	0.43227680058670603
ENSG00000198833	UBE2J1	127.67377697237389	142.7277387126443	152.09049069284592	145.55445189632405	177.67083414516293	149.90900502428735	158.272	213.19200808345187	107.33393780631954	106.85398632022087	108.38145704564619	127.52792563795867	148.9120179394972	146.02734827021663	155.7572385039165	153.19405052236212	134.6654598121412	125.71028734186126	133.1602513650772	120.50598003523837	149.3465842036731	151.1602233687996	143.72587314190469	122.3510969620137	136.36613706749327	135.55692837660465	152.12311850192407	142.85811062180943	0.2601418192268675	0.017447999196263546	-0.292539	0.0040238	0.19350750010240306	0.0889435	0.1229352311835913	0.3893211265406603	-0.0183343	0.9173528081076171	0.0916865	0.5189750362705646
ENSG00000198835	GJC2	1.5370808363867436	1.432393076686036	1.0949639358736207	2.3165164758035655	1.5086354303638918	0.8386517763596495	2.6851966385816173	0.2818136260191036	2.070751211697483	0.9143984159432104	2.2219433107307873	1.1223579814121776	1.4599217445048742	0.5368652509934436	1.6420190806135777	1.2404376560515151	0.2625057696143103	0.9011490132033064	1.1189937089502284	2.072584423210488	1.2019845811160814	0.6022319656127474	0	0.7155034910059281	1.7371482428980036	2.3132581634232876	0.478375	2.106016372803087	-0.358158	0.7248791047648792	-0.0676349	0.9484081284222468	-0.15995	0.891676	-1.02564	0.3748996309926251	-0.442995	0.670799	0.22464837953079553	0.8321364600435306
ENSG00000198836	OPA1	54.75850479627774	52.89623004619148	49.60186629507502	47.00598015484735	53.96272885532382	41.61809440184761	38.41896729047544	62.421718163231446	34.85764539690763	45.19740741662154	45.17951398485935	48.12109845304712	37.028924246987266	35.43310656556727	46.97347441326699	49.61750624206061	43.3135	36.045960528132255	38.04578610430777	45.00469033257059	56.79377145773485	41.855121610085945	49.99160804935815	49.369740879409036	32.48467214219267	36.54947898208794	53.57795368621225	41.535322908060884	-0.0932506	0.7013052640087967	-0.182336	0.3260828547483577	-0.161482	0.4341866257636036	0.0637929	0.8231541005363033	-0.196681	0.3296566953091781	-0.244648	0.2015894964222753
ENSG00000198837	DENND4B	20.654523738946867	18.51879620572661	19.599854452137812	19.111260925379415	18.85794287954865	17.926181719687506	15.078411893573696	17.049724374155765	14.49525848188238	18.157339973729464	14.812955404871918	17.115959216535707	17.651781092649845	11.274170270862315	17.710348655189303	9.923501248412121	16.80036925531586	15.319533224456208	15.665911925303202	15.100257940533554	14.724311118671997	14.152451191899564	14.06013976388198	15.02557331112449	18.93491584758824	18.04341367470164	15.307986767489217	16.0291	-0.199825	0.3644598486670406	-0.204273	0.31534486993598476	-0.25269	0.22982306452674156	-0.31435	0.21696435953487844	-0.181048	0.4608628691099425	-0.0822369	0.7647127104398953
ENSG00000198838	RYR3	0.6724728659192003	1.2277654943023169	0.6569783615241724	0.48260759912574275	0.1160488792587609	0.524157	1.0327679379160066	0.8454408780573108	1.380500807798322	1.1756551062126992	0.7406477702435958	0.9820632337356553	0.5308806343654088	1.0737305019868872	0.7037224631201047	0.6202188280257576	0	0.4505745066016532	0.745996	0.29608348903006965	0	0.3011159828063737	1.5622377515424422	2.8620139640237126	0.34742964857960074	0.925303	1.435123759452114	0.5850045480008575	-0.389015	0	0.5216764792863137	0.6058159927207879	-0.0614551	0.9693317225555926	0.2938209674786044	0.8549005314796225	-1.04135	0.4581440175533221	-0.020409	0.988918
ENSG00000198839	ZNF277	19.789915768479325	17.546815189403944	17.738415761152655	15.733007731499214	20.42460274954192	19.813148216496717	25.30281447894216	21.77010260997575	19.499573910151298	21.09647773926121	22.836639582510873	23.0785	19.57622339222445	16.374390155300027	17.59306157800262	20.77733073886288	16.406610600894396	22.52872533008266	18.090398294695362	21.76213644371012	23.588947404403097	17.464727002769674	27.339160651992735	15.741076802130419	18.84805843544334	24.289210715944517	21.52685639178171	16.32162688922393	0.255309	0.21795884609488517	0.33092799834915526	0.0643396	0.17647392815629767	0.4398563038051241	0.3426858968229106	0.1332180017662627	0.2573329655281092	0.24500454007211217	0.22283050716102074	0.3127014226425714
ENSG00000198840	MT-ND3	5622.121013369383	5608.125836599407	5510.050144004837	5592.52	4736.7380924850295	5690.724044224424	6002.447255167831	5866.338119323418	6790.683473559946	6827.747657675384	6390.432402956786	6650.5	7239.652390880728	6905.429290903168	5964.634310328821	6635	6377.577672779669	6892.212940232188	5998.2725273519545	6214.052226018588	6759.059795761004	7076.752548919693	6592.643311509106	7485.955274649523	7322.891092044519	6797.740439035672	6389.649351667295	6193.5016501398795	-0.030053	0.8867296266701635	0.2964349780704147	0.00840638	0.3682561189964401	0.00099745	0.4347933665626112	6.633034607759488e-05	0.3217844925961746	0.00460974	0.3565895454818796	0.00218183
ENSG00000198841	KTI12	15.707044796827036	15.398225574374887	18.066904941914743	16.167354570712384	18.21967404362546	19.603485272406807	18.176715707321716	18.74060613027039	19.84469911210088	19.65956594277902	15.306720585034315	14.871243253711354	18.3154	16.374390155300027	18.414071118309405	20.932385445869315	16.669116370508704	18.022980264066128	22.193375227512867	13.76788223989824	15.926295699788078	17.013053028560115	12.497902012339537	20.034097748165983	17.632054665414735	17.812087858359313	14.829612181005176	17.316134620825384	0.16848172638858794	0.4417734141077006	0.1227880366792887	0.5728098609208992	0.2861205041102966	0.13105181784000447	0.12366667256873101	0.6886002674520699	0.2115728071399271	0.3506621057060719	0.16678988557640567	0.47107292800913125
ENSG00000198842	STYXL2	23.056212545801152	30.18256840159862	22.829998062964993	27.894719229467935	21.352993783612003	17.402024359462725	13.219429605324883	24.517785463662012	7.24763	6.9233	6.912712522273561	13.187706281593087	17.651781092649845	13.42163127483609	17.710348655189303	18.606564840772727	15.750346176858619	18.924129277269436	15.665911925303202	21.614094699195086	19.382001370496813	8.13013	21.87132852159419	18.960842511657095	14.939474888922831	18.96871694007096	19.613358045845555	20.358158270429843	-0.477381	0.10067854416312902	-1.5299	1.005663570948785e-10	-0.501563	0.0705929	-0.575405	0.0586093	-0.406525	0.17408484012303177	-0.403427	0.17815681162527708
ENSG00000198843	SELENOT	99.38188282763039	97.91429817060975	109.87963096491784	95.17021854759648	113.08963283766249	102.21068524383229	123.00266140579639	134.91827345664584	149.09408724221876	138.466	159.9799183726167	151.6586222383205	121.43894511108726	166.96509305896095	124.14837120210514	143.11549456694354	129.6778501894693	136.97465000690258	133.71974821955232	136.49448844286212	138.6789710462679	142.72897585022113	165.98776110138448	134.87240805461744	125.94324761010527	124.22196337583054	140.16375383982313	120.15993415937614	0.19635364263200536	0.1773067442906041	0.6125691194359395	4.9070536748122886e-09	0.5479332276904558	9.59380936569414e-07	0.6370423592453701	3.086457389519102e-08	0.5420940417153105	1.6903042276793049e-06	0.43416619210807766	0.000343566
ENSG00000198844	ARHGEF15	0.6724728659192003	1.125451703110457	0.5474819679368104	0.7721721586011885	1.044439913328848	0.31449441613486856	0.619661	0.1409068130095518	0.69025	0.26125669026948867	0.9875303603247945	0.2805894953530444	0.5308806343654088	1.6105957529803308	0.8210095403067889	0.6202188280257576	0	0	0	0.88825	0.30049614527902035	0.6022319656127474	0	0.7155034910059281	0.6948592971592015	0	0.478375	0.9360072768013721	-0.590667	0	-0.62263	0.5933386280646793	0.13009387571444517	0.9314484255380915	-0.757373	0.659824	-1.55218	0.3013410730813058	-0.187348	0
ENSG00000198846	TOX	10.759565854707205	12.584596316598747	10.621150177974123	10.713888700591491	14.15796326956883	10.37831573245066	12.393215254992079	18.74060613027039	6.9025	9.535869194836335	9.875303603247946	10.802695571092208	10.21945221153412	8.589844015895098	8.327382480254572	6.8224071082833335	8.40018	8.110341118829757	8.20595	7.994254203811882	9.014884358370612	8.431247518578463	8.592307633483433	10.732552365088921	8.859456038779818	6.939774490269863	7.17562	10.764083683215778	0.27208521732185414	0.31658448759916497	-0.193324	0.4981270246112943	-0.264862	0.3643001897274448	-0.19084	0.636596	-0.32585	0.29365090149188194	-0.212304	0.5061622685657151
ENSG00000198848	CES1	0.0480338	0	0.2737409839684052	0.19304303965029712	0.1160488792587609	0.0524157	0.10327679379160065	0	0	0.19594251770211651	0	0.2805894953530444	0.0663601	0	0.0586435	0.3101094140128788	0.0866269	0	0.18649895149170476	0.4441252335451045	0.15024807263951018	0	0	0	0.0868574	0.4626516326846575	0.717562	0.46800363840068604	-1.3381	0	0.3045928800744984	0	-0.429126	0	-0.127034	0	0.12289281437729443	0	1.800494380720438	0
ENSG00000198851	CD3E	0	0	0	0	0	0.10483147204495619	0	0	0	0	0	0	0	0	0	0	0.2625057696143103	0	0	0	0	0	0	0	0	0	0	0	1.1322963337339937	0	1.017908916363861	0	1.2664418201861531	0	2.343355107439879	0	2.593280366528433	0	1.4555642712322951	0
ENSG00000198853	RUSC2	22.575874784430297	26.49927191869167	26.82661642890371	27.894719229467935	34.118370502075706	27.675508619868435	23.960216159651353	18.17697887823218	21.742887722823575	25.86441233667938	20.244372386658288	21.465096394507896	20.04074394729418	20.937744788744297	20.17337727610967	20.15711191083712	21.787978877987754	22.078150823481007	26.48285111182208	18.35717631986432	23.138203186484567	19.271422899607916	25.776922900450295	15.02557331112449	19.803489969037244	22.20727836886356	20.570107218813632	31.70724650164648	-0.0201991	0.9617848874807444	-0.169863	0.5461240350093243	-0.255823	0.3600835061607488	-0.206524	0.5436505118250361	-0.108421	0.7440953968495058	-0.00862494	0.9822894860039423
ENSG00000198854	KPLCE	0	0	0	0	0	0	0	0	0	0	0	0	0	0	0	0	0	0	0	0	0	0	0	0	0	0	0	0	0	0	0	0	0	0	0	0	0	0	0	0
ENSG00000198855	FICD	5.475850479627774	6.0365136803197235	5.2558268921933795	5.019119030907725	18.33572292288422	12.579776645394743	11.773554492242475	16.063376683088904	7.592754442890771	7.445815672680427	5.925182161948767	7.71621	5.574246660836793	3.758056756954105	7.271798785574415	5.581969452231818	3.412575004986034	1.3517235198049595	6.340964350717962	4.145168846420976	6.610915196138448	2.4089278624509896	7.811188757712211	5.008524437041496	4.169155782955209	3.70121	5.740495037808456	5.967046389608747	1.4015256042621957	2.4844705123518755e-10	0.44453161670619723	0.13648404692656788	0.21805185789337514	0.5839983587444245	0.017492145719325298	0.9811560475524335	-0.369424	0.39412647217432983	-0.0162047	0.9756507611506389
ENSG00000198856	OSTC	328.93529898676314	306.6855890975995	327.1204758422442	317.073	478.4892574933452	510.687	556.1104204578804	550.6638252413285	500.9492306298161	525.3872041319416	539.4384593274191	499.7060411166671	385.6184207871738	445.9578580427238	387.9657125304293	413.8410130001867	402.1588390491234	487.0710416363871	457.6684269606435	405.93046346022555	394.1006945334352	465.32356171017346	509.2895070028361	446.4741783876991	415.96	452.0106451329104	406.1400239249482	407.37727707316515	0.6817544623946206	9.425293030671134e-12	0.730822	6.402351533962313e-14	0.45388543857124175	2.6257730196803592e-05	0.6143058116950527	7.141663588408252e-09	0.5829522043563586	2.8735900159807927e-08	0.49033047492948506	9.802638103704907e-06
ENSG00000198857	HSD3BP5	0	0	0	0	0	0	0	0	0	0	0	0	0	0	0	0	0	0	0	0	0	0	0	0	0	0	0	0	0	0	0	0	0	0	0	0	0	0	0	0
ENSG00000198858	R3HDM4	43.998938941570536	44.30187158607526	36.02431349024212	44.68946367904378	9.05181	16.353709639013164	13.632536780491286	3.2408566992196914	20.36238691502525	13.977232929417644	16.541133535440306	13.187706281593087	13.404736017726572	12.884766023842646	16.889339114882514	15.19536128663106	16.27535771608724	11.26436266504133	17.903899343203655	16.876758874713975	14.423814973392977	14.754683157512313	15.622377515424422	22.18060822118377	17.197767604690238	20.35667183812493	12.437739248584988	18.72014553602744	-2.00561	2.0516916063861698e-11	-1.37529	7.211413584111892e-06	-1.42088	9.902923729081352e-06	-1.2476	0.000256633	-1.30919	5.950928537188525e-05	-1.18908	0.000465079
ENSG00000198860	TSEN15	71.04195490674981	66.28194334782249	73.69107288429468	75.09374242396558	77.81077354299919	76.35190603450295	81.38211350778131	96.77902637935046	62.295098951899284	67.79611112493231	75.95836649028239	79.96800617561765	80.09661570988105	80.52978764901654	76.70574848009142	80.93855705736135	65.23268374915612	54.06894079219838	76.09157220861555	88.23287973096076	71.16650208643038	75.88122766720618	69.51957994363866	71.90810084609578	74.52365962032437	63.845925310482734	66.01569293479724	75.87508987571121	0.17837416180845428	0.2334082109310066	0.0448161	0.8013245054387294	0.2526516848630738	0.0535527	0.12963205509698605	0.4685284164558523	0.11953544226707126	0.4592084341359055	0.0919496	0.5998805664738021
ENSG00000198862	LTN1	23.152280098075327	24.350682303662612	22.446760685409227	22.586035639084763	28.896170935431464	26.312699483284003	23.75366257206815	35.0858	21.397762520873993	22.9906	22.713198287470274	23.42922286197921	17.51906093405849	20.400879537750857	21.815396356723245	26.049190777081815	21.262967338759132	20.72642730367605	19.395890955137297	21.614094699195086	28.246637656227914	16.561379054350553	18.746853018509306	21.465104730177842	19.62977514474744	25.90849143034082	28.70247518904228	18.72014553602744	0.26821486234722225	0.16319128768126903	0.0141427	0.958736	-0.03112	0.9188932959267251	0.010460675572504173	0.9793488626536768	-0.0296664	0.920469	0.025226524352016676	0.9320443969937342
ENSG00000198863	RUNDC1	21.68724992589421	24.504152990450404	25.238918721886957	27.098416690910458	31.072087421533233	29.09073349247534	20.242251583153728	37.90393269956943	19.95859042874424	23.51310212425398	25.922671958525857	25.29935184850725	20.880862551177444	27.557293333493458	27.014732488408953	21.862713687907956	23.691145707691504	22.979299836684316	26.855849014805486	20.42976074307481	22.236714750647504	21.30395578355094	24.995804024679074	19.318594257160058	22.640253049689683	24.520536532286847	26.430195903243096	26.00345215863812	0.23877851107105647	0.23156914732354852	-0.00724232	0.9809827446248144	0.0646703	0.8111484629078929	-0.0604861	0.8568214102163239	0.0522433	0.8511579151013614	0.10966822597793897	0.6557408527083831
ENSG00000198865	CCDC152	0.8646079704675433	0.716197	1.7519422973977932	0.7721721586011885	2.088879826657696	1.153146192494518	2.2720894634152144	1.409068130095518	0.69025	1.0450267610779547	1.2344129504059933	0.8417684860591332	1.4599217445048742	2.1474610039737745	2.1111673893603142	0.9303282420386363	1.3125288480715516	0	0.3729979029834095	0.88825	0	0.6022319656127474	3.9055943788561054	0.7155034910059281	1.0422889457388023	3.2385614287926026	1.913498345936152	1.2870100056018867	0.7072132129983539	0.39031788713302845	-0.0432008	0.9702720257133143	0.8046709185822097	0.299157	0.00181612	0.9996639088344357	-0.378876	0.7503376011607048	0.8027788308290277	0.31504031208041616
ENSG00000198868	MTND4LP30	0	0.0511569	0.10949639358736207	0	0	0.0345944	0.0681627	0	0.23123388530621894	0	0.12344129504059931	0	0	0	0.0387047	0.0775274	0	0	0	0	0.0991637	0	0	0.35775174550296407	0.13028611821735028	0	0.239187	0.058500454800085755	-0.310339	0	0.296615	0	0.5451483975192609	0	1.6220616847729874	0	1.150644833482887	0	0.7342708485654034	0
ENSG00000198870	STKLD1	0.9606755227417149	0.8185103295348778	0.21899278717472415	0.6756506387760399	0.4641955170350436	0.6289888322697371	1.4458751130824092	0.1409068130095518	1.7256260097479026	0.5225133805389773	3.2094736710555822	0.9820632337356553	0.663601	0.5368652509934436	0.35186123156005233	0.9303282420386363	0.7875173088429309	0.4505745066016532	0.745996	1.1843339561202786	0.6009922905580407	1.5055799140318686	3.1244755030848843	2.146510473017784	0.6948592971592015	0	0.478375	0.35100272880051453	-0.111958	0	1.208888703019616	0.15519822968658611	-0.0824005	0.9610143965328066	1.4082575747098927	0.15359281218406184	0.4000317683182638	0.7635282232259732	-0.560394	0.6964478983192345
ENSG00000198873	GRK5	11.81630892972309	7.57122	10.292660997212035	9.652151982514855	11.140692408841046	8.596180707686406	7.435929152995247	9.299849658630418	9.663505654588255	10.189010920510057	9.13466	11.925053552504387	6.105127295202201	5.368652509934436	7.506372939947783	7.44263	4.987609622671896	4.505745066016532	5.221970641767734	5.921669780601394	6.610915196138448	7.226783587352968	3.1244755030848843	9.301545383077064	5.9063040258532125	8.327729388323835	8.132367970228644	8.190063672012005	-0.12897	0.7039480897913996	0.11554700317189956	0.7071543477858783	-0.442791	0.0963427	-0.433523	0.21758345105145527	-0.796975	0.00641251	-0.291863	0.33547268945491515
ENSG00000198874	TYW1	23.10424632193824	21.94630821065391	22.72050166937763	22.923860958472783	23.441873610269703	20.54696852081141	18.79637647007132	23.17917074007127	16.738572294554658	19.463623425076907	15.306720585034315	20.062148917742675	17.917221409832546	20.400879537750857	22.695049435623375	17.67623659873409	20.34419714510905	17.121831250862822	26.10985320883867	19.5415	15.625799554509058	14.453567174705936	9.763985947140263	21.10735298467488	16.676623131820836	18.27473949104397	23.44035473771786	20.5337	-0.102594	0.6310131605958708	-0.271783	0.0926397	-0.0931948	0.6706386547010346	-0.468998	0.022057478680754035	-0.00150439	0.9963454663923644	-0.123814	0.5681265145465945
ENSG00000198876	DCAF12	44.38320915066722	37.65147515860438	34.381867586431696	39.380780088660615	55.58741316494647	38.15865582436405	33.668234776061816	67.49436343157531	41.41502423394966	34.877768150976735	28.638380449419042	45.17490875184015	29.994755841645595	32.21191505960661	38.35287424004571	30.080613159249243	29.925657736031376	26.133321382895886	33.94280917149027	29.60834890300697	40.56697961266775	24.992626572929016	35.93146828547617	27.189132658225265	27.794371886368058	36.54947898208794	30.137598948494393	32.52625286884768	0.2806149884200049	0.27091975731909557	-0.0114337	0.9739247128707027	-0.143909	0.6204733718276889	-0.1653	0.6062870149078513	-0.253992	0.3257520093767121	-0.205656	0.4523671602820005
ENSG00000198879	SFMBT2	2.017418597757601	0.6138827471511584	0.5474819679368104	0.6756506387760399	1.8567820681401743	0.8386517763596495	2.6851966385816173	1.6908817561146217	2.070751211697483	1.1756551062126992	1.2344129504059933	0.9820632337356553	1.8580822202789309	0	0.9382966174934729	0.6202188280257576	0.7875173088429309	0.4505745066016532	1.8649895149170477	0.5921669780601393	1.2019845811160814	0.903348	0	0	0.8685741214490018	0.4626516326846575	1.435123759452114	1.7550136440025728	0.8022098376675143	0	0.4717944339476155	0.6199865566097883	0.1964613520861002	0.8801326542025076	-0.341785	0.8324532260145854	0.0457351	0.9747698303335911	0.417788	0.7083546126229214
ENSG00000198881	ASB12	0	0.6138827471511584	0.3284891807620862	0.19304303965029712	0	0.31449441613486856	0	0.1409068130095518	0	0	0	0	0.2654403171827044	0.5368652509934436	0.23457415437336823	0	0	0	0	0	0	0.3011159828063737	0	0	0	0	0	0.11700090960017151	-1.25551	0	-2.91902	0	-0.133265	0	-0.872223	0	-2.06499	0	-1.8082	0
ENSG00000198883	PNMA5	0	0	0	0	0	0	0	0	0.3451252019495805	0	0	0	0	0	0	0	0	0	0	0	0	0	0	0	0	0	0	0	0.4109596330965852	0	1.73926	0	1.266447229927398	0	2.3433605171811243	0	1.8719436658910238	0	1.4555696809735403	0
ENSG00000198885	ITPRIPL1	1.3449457318384006	1.3300792854941765	1.423453116635707	1.6408658370275255	1.27654	1.2579776645394742	1.4458751130824092	1.8317885691241735	2.070751211697483	0.7837700708084661	0.7406477702435958	1.9641264674713106	1.327201585913522	0	1.4074449262402093	1.2404376560515151	2.1000461569144826	0.4505745066016532	2.237987417900457	0.88825	0.9014884358370611	0	2.3433566273136632	2.146510473017784	0.5211444728694011	0.925303	0.478375	1.2870100056018867	-0.0315277	0.9758438030345374	-0.0513207	0.9568008124276824	-0.196515	0.8427848896840007	-0.377516	0.7526942703003056	0.15286067941283613	0.8785266766066634	-0.60832	0.48779942516326075
ENSG00000198886	MT-ND4	11625.686889123066	11223.737973300322	10747.13453850787	10710.276865319633	8747.677481865952	9882.497464063796	11024.058275409821	11015.108293395693	12698.65057184951	11966.819590440035	12230.131468089938	12644.461168482487	12847.599354387037	11295.016748558392	10400.528917803278	11606.179737599123	11065.187826763242	12323.361445142395	10713.40242860874	11844.54758183803	11073.306993223523	11511.664022687668	10470.445480765271	12889.316003132823	12134.835153578062	11747.960233722722	10675.086761004848	10657.661995861654	-0.152034	0.3147327934718069	0.20233900881976333	0.0993103	0.1670117450903659	0.21346543444163477	0.16558195109450546	0.23000628126606174	0.18404528561932157	0.1541421481922693	0.12824283884197463	0.3767780529982271
ENSG00000198887	SMC5	27.9557	34.53090452725266	31.53496135316028	30.11471418544635	35.10478597577517	28.61899186827304	19.622590820404124	36.63577138248347	20.70751211697483	23.904987159658212	23.206963467632672	23.288928114302685	20.43890442306824	24.15893629470496	26.15501821263056	20.4672	20.475450029916203	21.852863570180183	31.331823850606405	28.42401494688669	26.143164639274772	16.862495037156926	23.43356627313663	17.172083784142274	19.803489969037244	24.05788489960219	22.961980151233824	22.46417464323293	-0.0766037	0.7896391008059158	-0.397367	0.0302877	-0.34236	0.0875467	-0.452063	0.0431582	-0.164541	0.5015387471900941	-0.392774	0.0537464
ENSG00000198888	MT-ND1	5560.245824300634	5594.236739445112	5290.865738141335	5536.216664712589	4389.577870182446	5167.326712171969	5399.47	5595.444771312555	7125.368638150552	7101.969211199496	6477.95	6935.354406748303	7334.3256616086965	6768.260219274343	6393.885074028963	6816.902666184605	6197.892473478674	6828.569291174705	5911.766853692042	6133.763266298304	6138.910875941427	6535.044895851026	6062.849434017275	6946.11	6479.736660833843	6080.167756741769	5752.573996117178	5645.215497598843	-0.126287	0.39009793719248176	0.3716816100221243	0.000235234	0.4207488539734437	4.0526650783095386e-05	0.3377173857853786	0.00148262	0.32149105471908296	0.00239925	0.22274650065591842	0.0581772
ENSG00000198889	DCAF12L1	0	0	0	0	0	0	0	0	0	0	0	0	0	0	0	0	0	0	0	0	0.30049614527902035	0	0	0	0	0	0	0	0.4109596330965869	0	1.0179143261051078	0	1.2664472299273994	0	3.0647	0	1.8719436658910256	0	1.455569680973542	0
ENSG00000198890	PRMT6	32.18263001184744	23.327544391744016	27.155105609665796	29.149498987194864	33.770223864299425	30.50595836508225	30.363377374730593	45.51290060208523	27.61001615596644	30.567032761530175	36.5386	32.26779196560011	32.11827837910723	26.03796467318201	31.784797917591394	32.25137905733939	30.450669275259997	25.23217236969258	18.276897246187065	27.83184796882655	27.64564536566987	25.29374255573539	22.65244739736541	32.19765709526676	28.48923118352726	30.072356124502736	23.44035473771786	30.30323558644442	0.28683956680231254	0.12478545730416775	0.22544845668133331	0.21234431113016305	0.24954754158439738	0.1865708695433504	0.0550286	0.8647919786716166	0.00566219	0.9860175054574977	0.12682745491937875	0.5884
ENSG00000198892	SHISA4	17.100024304802524	13.096165272558045	15.657984282992777	17.084309009051296	10.560448012547242	14.886069030383778	14.04564395565769	2.9590430732005877	21.05263731892441	18.810481699403187	18.2693	15.713011739770485	17.12090045828443	11.542602896359037	12.78429141334857	13.334704802553787	20.212944260301892	16.220682237659513	20.514884664087525	21.021927721134947	19.231753297857303	18.66919093399517	9.373426509254653	12.163559347100778	18.76120102329844	13.416897347855068	13.8729	16.38012734402401	-0.577747	0.17994051522283822	0.26521301707298234	0.550555	-0.0827745	0.8928709839435559	0.0892056	0.8936040820395801	0.4377089868303215	0.2985241530039166	0.11017625341912078	0.8462253089085437
ENSG00000198894	CIPC	18.637105141189267	17.393344502616152	15.76748067658014	14.816053293160303	14.33203658845697	14.466743142203953	11.670277698450874	20.57239469939456	10.008630856537836	9.99307	14.689514109831318	12.13549567401917	11.281213480264936	9.12671	12.432430181788515	13.954923630579545	10.631483669379566	11.489649918342158	9.138448623093533	11.103130838627614	15.77604762714857	8.732363501384837	16.794055829081252	8.943793637574101	9.641172748083921	12.491594082485753	16.743110526941326	14.566613245221353	-0.160018	0.5935177468756972	-0.482672	0.027172520038556996	-0.383828	0.11410543595828215	-0.333792	0.2786168919929929	-0.551715	0.028099392584854034	-0.2535	0.35807125711854726
ENSG00000198898	CAPZA2	188.9168415471582	184.36945172773122	188.2243005766754	178.4200293967871	157.5943780333973	150.22349944042222	156.5676193880666	196.1422837092961	152.02765145879022	159.88909444492705	183.06344054520878	189.3277619894667	158.46786935807452	181.72888746128066	171.0632020767788	193.81838375804924	160.52227811915074	184.28497320007617	197.87538753269874	213.62423733519526	155.0560109639745	165.46323255210237	230.4300683525102	176.37161053296128	150.00275077424263	191.30645011510586	199.2430152706018	174.62385757825598	-0.199818	0.22433416738102016	-0.0719436	0.6896718831053655	0.029322983648611793	0.8987595138108168	0.0693721	0.7459763495926514	0.15699118126528488	0.3269500904590663	0.0355834	0.8692354125076385
ENSG00000198899	MT-ATP6	8334.708436270957	8099.389916777798	8103.417477924713	8300.867113621147	6430.906668563865	8051.397755336781	8371.94	8647.99	9247.688457523342	9211.18	8803.771441648023	9491.757598695682	10067.112031898208	9068.996252406745	8325.212669326618	9362.125681695306	9078.717416130088	9986.682053906221	8707.98	9245.354986708442	9099.750479720311	9548.64	8286.366803410117	10187.99696815413	9875.977864631714	8708.144693298795	8199.22	8789.596222957916	-0.0885659	0.6307650844640201	0.20329759223576935	0.11816882417715786	0.2729965626496094	0.0309378	0.2900502165784521	0.0216961	0.30430038292866585	0.012854673895870672	0.21451366319454127	0.11505937495956535
ENSG00000198900	TOP1	114.94482629604617	103.54155668616204	107.90869588034533	105.6428034486251	132.00560015684053	117.88299031455323	96.04741822618861	138.65230400139896	85.59105008349597	86.80253534203761	96.16076883662686	101.85398681315512	79.6985	96.0989	105.38243885223568	88.53623770067688	98.30841072055921	86.51030526751741	105.37190759281319	100.22426103667858	105.4230626482387	91.23814279033124	105.45104822911483	102.31699921384772	88.33398815136349	97.85082031280507	113.85315158320104	90.20770130173223	0.13401029369996562	0.33131123326209044	-0.179126	0.12633192977962923	-0.125894	0.3568849036665021	0.00733921	0.9751597906202008	-0.0190693	0.9176010288430578	-0.0727878	0.6442748273682426
ENSG00000198901	PRC1	25.12166491969584	23.071759913764367	22.994242653346035	22.296471079609315	24.71841128211607	19.655901008429286	24.683153716192557	35.01534303287362	20.36238691502525	19.07173838967267	21.35534404202368	20.27259103925746	21.633385850390408	26.84326254967218	21.463535125163194	22.79304192994659	17.325380794544483	20.50114005037522	16.78490563425343	19.393468531469566	12.470590029079345	13.39966123488363	13.669580325996368	13.23681458360967	12.420609936720727	18.04341367470164	15.068799474247196	16.38012734402401	0.10566427898255816	0.6713035875455386	-0.176005	0.3924116158025805	0.052319007158842884	0.8545515864511196	-0.744227	0.000566167	-0.225307	0.32531718277650673	-0.522585	0.00637511
ENSG00000198908	GPRASP3	3.218263001184744	1.8754117925467886	2.6826616428903707	1.737387356852674	2.7851731022102615	2.0442137048766456	2.2720894634152144	3.2056299959673034	2.761001615596644	2.1553676947232816	2.2219433107307873	2.8058949535304443	2.023982418518121	0.5368652509934436	2.2871	2.9460394331223485	2.493804811335948	2.027585279707439	2.0514884664087525	3.404960123845801	2.403969162232163	1.5055799140318686	1.5622377515424422	3.2197657095266763	1.7371482428980036	1.1566290817116438	2.152685639178171	1.7550136440025728	0.0754774	0.915697	0.10096772935342255	0.870235	-0.0914994	0.9020988777197976	-0.0845152	0.9320526101323917	0.146954	0.8343359972680198	-0.39938	0.5199658632532902
ENSG00000198909	MAP3K3	30.837684280009043	28.64786153372072	31.64445774674764	27.894719229467935	35.51095705318084	31.868767501666678	24.373323334817755	28.18136260191036	21.397762520873993	27.43195247829631	21.72566792714548	30.303665498128794	25.88043092531368	22.011475290731187	25.0994	23.878424878991666	22.575496186830687	13.967809704651248	20.514884664087525	24.871013078525856	25.84266849399575	22.58369871047803	29.6825	31.482153604260837	19.45606032045764	21.281975103494243	33.964595640366696	29.952232857643907	-0.010972	0.9735163611969935	-0.17304	0.4372918727317614	-0.176016	0.4666893674524134	-0.0482137	0.8957921180376408	-0.390636	0.066326	-0.0996295	0.7201744257787965
ENSG00000198910	L1CAM	7.301133972837032	8.492044668924358	7.664747551115345	8.78346	14.274012148827591	11.741124869035094	9.50147	11.6953	10.181193457512625	12.540321132935457	9.628421013166745	15.011538001387876	9.423131259986008	10.737305019868872	10.907698178361622	6.202188280257576	11.025242323801033	10.813788158439676	7.086960156684781	5.625586291571324	11.268605447963264	13.85133520909319	7.811188757712211	5.724027928047425	9.55432	10.178335919062466	11.959364662100949	12.636098236818523	0.527151	0.057996513205610334	0.6214436250020774	0.012352165649121583	0.32359045073706005	0.3105948714627546	0.48802909147042367	0.1467720006382996	0.21820690706940468	0.5615859531842431	0.5658962856570131	0.044895358286851574
ENSG00000198911	SREBF2	77.67061601366764	76.42840202031921	82.34128797769628	81.65720577207568	82.97494867001404	80.19607611439149	76.6314	66.50801574050844	64.19328756262198	87.91287627568293	80.23684177638955	85.43950133500202	63.44023580666635	51.00219884437714	65.21161491579636	60.161226318498485	74.28913280084981	58.57468585821492	63.03664560419621	70.46787038915659	70.61659414056977	65.3422	56.24055905552792	60.10229324449796	70.87564831023855	67.54713837195999	62.66707082940898	86.69767401372708	-0.081638	0.6935703326944357	0.050896210072728335	0.794145	-0.283031	0.054993433635636954	-0.199185	0.26961568962156435	-0.12264	0.49767749298600966	-0.0194123	0.934112
ENSG00000198912	C1orf174	30.21324519022693	26.755056396671318	24.691436753950146	25.96428883296496	26.575193350256246	21.70011471330593	23.75366257206815	28.744989853948567	27.26489095401686	25.472527301275147	21.23190274698308	25.182907207935735	20.57162458165959	14.763794402319698	22.1673	20.00205720383068	20.475450029916203	18.022980264066128	21.633878373037753	21.76213644371012	18.33026486202024	18.66919093399517	25.386363462564685	17.52983552964524	20.67206409048624	18.96871694007096	22.961980151233824	25.33069692843713	-0.13212	0.4921017131934162	-0.0807998	0.6774881667826731	-0.315172	0.0480419	-0.3646	0.0647817	-0.264794	0.15082566175243275	-0.158037	0.4134898183627158
ENSG00000198914	POU3F3	0	0	0	0	0	0	0	0.1409068130095518	0	0	0	0.2805894953530444	0.1327201585913522	0.5368652509934436	0.23457415437336823	0.3101094140128788	0.2625057696143103	0	1.1189937089502284	0.29608348903006965	0	0	0	0	0	0.4626516326846575	0	0	1.1323852342911354	0	2.3685935978299515	0	4.000290419627915	0	2.343451930745404	0	4.609659991509827	0	2.236498698219386	0
ENSG00000198915	RASGEF1A	2.401688806854287	2.9670999445639317	4.160862956319758	3.281731674055051	3.365417498504066	4.822247714067985	3.0983038137480197	4.790831642324761	2.761001615596644	3.2657086283686083	3.7032388512179795	3.928252934942621	2.9198434890097484	3.758056756954105	5.629779704960837	4.9617506242060605	0.7875173088429309	3.6045960528132257	5.594968544751143	2.6647514012706273	3.6059537433482443	3.613391793676484	3.1244755030848843	2.8620139640237126	2.2582927157674044	3.70121	3.826996691872304	3.7440291072054883	0.3129625444887838	0.556676	0.1551303954502756	0.7825245327240309	0.5450416272340668	0.22348388939395675	0.20265935703352864	0.7863647207082803	0.023366047453864964	0.9757602249928805	0.14236140089638694	0.8281377705512089
ENSG00000198917	SPOUT1	9.174451242183377	6.931759353248497	6.29604	6.973679807366984	8.065397108483882	6.709214210877196	7.022821977828845	7.608967902515798	8.455567447764723	8.850070382878929	9.258097128044948	7.295326879179155	8.195469793015997	4.831787258940992	6.304180398784271	6.357242987264015	6.562644240357758	6.082755839122318	8.485702292872567	5.625586291571324	6.160170978219917	7.678457561562529	8.982867071369043	6.797283164556316	6.4274484987226135	6.245797041242876	7.295212443881579	8.599566855612606	-0.0281846	0.9489689957261269	0.22437150259534233	0.43173818646110906	-0.0327048	0.9417016363161054	0.0518164	0.925038	-0.0372295	0.9354669277618364	0.0984184	0.8016537607694582
ENSG00000198918	RPL39	916.6679377204396	877.0757667510102	914.4591310448544	950.6240400995179	1036.0356534929285	993.1377234534197	1319.4126790845942	1200.5725460896745	1341.587941278507	1143.0189204642345	1376.5358510380368	1283.1006885625527	1156.5008995380824	1464.9281044282798	1016.6537680203528	1327.525682788752	1370.629250060287	1650.6436589746284	1388.5145336879805	1380.49	1208.3460845116383	1241.1759918492478	1615.4866253037665	1570.3512868852606	1147.2995570219866	1369.7958214710998	1363.1283841862662	1095.3133752947736	0.2852498815438653	0.13954764511533532	0.5318132300190832	0.000381693	0.5486698140926425	0.000363884	0.7329507579567056	8.105836279108644e-07	0.7948486391041224	6.252158591030138e-08	0.5376601249333915	0.000797474
ENSG00000198919	DZIP3	26.51464442767133	23.736799556511453	22.88474625975867	24.99907363471348	26.575193350256246	21.804946185350886	15.4915	25.010959309195446	26.574640550117703	23.643730469388725	22.466315697389078	21.18450689915485	17.784501251241196	12.884766023842646	18.414071118309405	18.606564840772727	14.175311559172757	12.61608618484629	16.78490563425343	15.396341429563623	26.143164639274772	13.85133520909319	12.497902012339537	13.594566329112633	15.113189713212632	14.80485224590904	20.091732632329595	17.550136440025728	-0.165856	0.5055808044546013	-0.0387437	0.8887822106982388	-0.394329	0.0503376	-0.376167	0.12679229168458964	-0.607957	0.00318333	-0.450017	0.029651201191201636
ENSG00000198920	KIAA0753	4.178938523926459	4.808748186017407	3.7776255787639914	3.9573823128310908	4.409857411832914	3.0401126893037294	3.8212413702892243	5.565819113877296	3.278689418521015	3.853536181474958	4.443886621461575	3.577516065751316	3.9152446784448895	1.342163127483609	3.6358993927872074	4.031422382167424	3.9375865442146547	3.379308799512399	4.102976932817505	2.960834890300697	4.056697961266775	3.3122758108701107	2.3433566273136632	3.2197657095266763	4.3428706072450085	2.5445839797656165	2.6310602256622087	2.164516827603173	-0.0429914	0.9423072395439528	-0.119538	0.8061593122548435	-0.16366	0.7537930007639083	-0.224585	0.7325810965237782	-0.104451	0.8591059113345938	-0.427964	0.34811772150674536
ENSG00000198923		0	0	0	0	0	0	0	0	0	0	0	0	0	0	0	0	0	0	0	0	0	0	0	0	0	0	0	0	0	0	0	0	0	0	0	0	0	0	0	0
ENSG00000198924	DCLRE1A	4.51517	2.9670999445639317	3.941870169145035	4.439989911956834	5.222199566644241	3.354607105438598	3.7179645764976237	4.368111203296106	3.451252019495805	2.6125669026948866	2.715708490893185	3.6476634395895773	3.981604757740566	2.684326254967218	3.8704735471605756	4.9617506242060605	3.9375865442146547	7.659766612228104	3.7299790298340953	3.553001868360836	4.206946033906284	2.4089278624509896	2.3433566273136632	4.293020946035568	3.300581661506207	3.70121	3.826996691872304	3.042023649604459	0.036842765694681465	0.9505424999046317	-0.326166	0.43223092773909333	0.0964376	0.8610595906223039	-0.146586	0.8348076047761613	0.31439703505892813	0.4844225834237103	-0.151487	0.7791037492456355
ENSG00000198925	ATG9A	19.069409126423036	15.756323843546397	18.39539412267683	17.13256976896387	19.32213839658369	20.809047200923803	20.861912345903335	14.865668772507716	14.49525848188238	21.880247810069676	17.158340010643304	19.360675179360065	19.974383867998508	16.374390155300027	20.87709973922977	17.986346012746967	20.212944260301892	16.220682237659513	11.189937089502285	17.172842363744042	20.88448209689191	17.916400976979237	14.8413	16.814332038639307	19.977204793327044	19.431368572755616	16.743110526941326	20.884662363630614	0.0788442	0.7986310383541295	0.12309602752801171	0.627277	0.22960172779446955	0.3338937445832193	0.14578605629199692	0.6574857981784571	0.028361701380929805	0.9352690030625881	0.25889406933870635	0.27311233560064874
ENSG00000198929	NOS1AP	0.9606755227417149	1.2277654943023169	1.2044603294609828	0.868694	2.088879826657696	0.9434832484046056	1.0327679379160066	0.9863476910668625	0.69025	0.5225133805389773	0.7406477702435958	0.8417684860591332	1.1944814273221698	0	0.8210095403067889	0	0.7875173088429309	1.3517235198049595	2.610985320883867	0.5921669780601393	1.2019845811160814	0.903348	2.3433566273136632	0.7155034910059281	1.2160037700286026	0	1.435123759452114	0.8190063672012006	0.2313974646991045	0	-0.579166	0.5205834781782503	-0.510666	0.6126048722098689	0.28901176004668466	0.8209730787803009	0.3838760244145554	0.6983792707959265	-0.124015	0.9154818185267097
ENSG00000198930	CSAG1	0	0	0	0	0	0.10483147204495619	0	0	0.3451252019495805	0	0.24688259008119862	0	0	0	0	0.3101094140128788	0.2625057696143103	0	0	0	0	0.3011159828063737	0.7811188757712211	0	0	0.925303	0	0	1.1323747227312793	0	2.7669794506283245	0	2.066140904065402	0	3.836713134987722	0	2.593367504967713	0	3.387363315922988	0
ENSG00000198931	APRT	83.38663537398085	78.4747	87.15912929554021	88.22066912018578	74.38733160486574	92.88068423183118	100.59159715301904	34.24035556132109	122.17432149015151	94.05240849701592	103.69068783410343	86.42156456873767	93.43499164831195	91.80395791987885	92.65679097748045	108.84840431852045	108.67738862032446	107.23673257119346	107.79639396220536	100.96446975925376	108.77960459100537	105.69170996503718	105.45104822911483	101.60149572284178	101.10202773666381	109.18578531357917	100.45866316164798	83.30464763532213	-0.1694	0.658045	0.3069744602556819	0.2846752009806417	0.3024018301678307	0.3233100368200258	0.434946	0.13407932784003876	0.4608979582941566	0.0899233	0.31811150132944427	0.2969122525566374
ENSG00000198932	GPRASP1	3.746634538692688	3.4786689005232305	4.160862956319758	5.1156405507328735	5.10615	4.088427409753291	2.6851966385816173	5.072645268343865	4.486627625344547	3.2657086283686083	3.950121441299178	2.5253054581773995	2.123522537461635	1.0737305019868872	3.8704735471605756	2.790984726115909	4.725103853057585	4.505745066016532	1.8649895149170477	2.368667912240557	2.103473016953142	5.420087690514727	0.7811188757712211	2.8620139640237126	3.1268668372164066	1.85061	4.305371278356342	2.5740200112037734	0.019429033759447958	0.9779027658796252	-0.232713	0.6657147154575007	-0.510848	0.31741699482608543	-0.285687	0.6942226462501689	-0.166187	0.7988531253107922	-0.408244	0.46346461743759754
ENSG00000198933	TBKBP1	14.602267945674065	13.505420437325483	14.78201313429388	13.899098854821393	12.533278959946177	14.990900502428733	14.04564395565769	4.931738455334313	19.67213651112609	18.41859666399895	22.466315697389078	16.975664468859186	15.528258555188206	11.274170270862315	13.370726799281988	14.575142458605303	14.437817328787068	15.770107731057863	17.903899343203655	18.061092830834248	10.817861230044732	21.379234779252535	10.154545385025875	12.879062838106705	15.113189713212632	20.35667183812493	12.437739248584988	15.56112097682281	-0.303276	0.46971349790837236	0.4820403496738135	0.1341951421137536	0.0698934	0.8955719455648661	0.12944414739338828	0.8104972033387953	0.34460554218956135	0.36142785203913486	0.2540637931549071	0.5412708616713319
ENSG00000198934	MAGEE1	1.5370808363867436	1.6370206590697556	1.8614386909851552	1.8339088766778227	1.6246843096226526	2.096629440899124	1.8589822882488118	2.6772294471814844	2.070751211697483	2.3513102124253984	0.7406477702435958	2.5253054581773995	2.2562426960529876	2.1474610039737745	1.8765932349869459	0.9303282420386363	1.3125288480715516	2.252872533008266	0.3729979029834095	1.776500934180418	2.704465307511183	2.1078118796446157	0	1.4310069820118563	1.5634334186082033	1.3879548980539724	3.3486221053882654	1.8720145536027442	0.22969484753773753	0.7480918342946926	0.2689599101271292	0.669549	0.2120078957785643	0.774911	0.2371421039998018	0.8009261188807579	-0.161511	0.8554182430344064	0.26230927909916096	0.7180782166209547
ENSG00000198937	CCDC167	30.645549175460705	30.387195983982338	30.111508236524568	30.886886344047536	37.83193463835605	41.61809440184761	41.31071751664026	21.13602195143277	46.591902263193376	47.809974319316424	49.37651801623972	36.61692914357229	40.08148789458836	46.70727683642959	39.40845793472587	43.72542737581591	37.80083082446068	41.4529	44.01375255204232	42.33993893129997	40.266483467388724	40.65065767886045	45.30489479473082	44.36121644236754	45.686998788217494	44.41455673772712	34.44297022685073	38.142296529655916	0.19763055395160906	0.493404	0.5991258903497985	0.00223414	0.5686348929343841	0.00611028	0.5842711510313677	0.00814019	0.5644298452073274	0.00752645	0.5202248537545231	0.017550259580685183
ENSG00000198938	MT-CO3	25909.450550636302	23764.057996760792	22599.508154463594	24831.7	16056.464909802527	19809.55773857918	18438.677294774112	16813.635008958267	21898.884314104784	23025.16214782182	22182.215556853134	23445.567200083522	22269.822808488276	17901.23492912538	20030.14043309543	19825.372365196843	18707.93305666065	19454.34282791293	18304.77883943508	18813.218913842888	19961.9	19179.657803847676	15634.484857998874	21921.953709185127	21186.650828738704	17966.881841622944	17660.632983817715	20274.76587211232	-0.473893	0.000101589	-0.059874	0.7311409936173408	-0.172528	0.23670735908706927	-0.228031	0.10131205778241882	-0.236455	0.0754666	-0.233668	0.0897587
ENSG00000198939	ZFP2	0.48033776137085743	0.4092551647674389	0.7664747551115345	0.38608607930059424	0.2320977585175218	0.41932588817982475	1.0327679379160066	0.2818136260191036	0.69025	0.26125669026948867	0.49376518016239723	0.4208842430295666	0.2654403171827044	1.0737305019868872	0.35186123156005233	0	0.5250115392286206	0.9011490132033064	1.1189937089502284	0.5921669780601393	0.9014884358370611	0	0	0	0.5211444728694011	0	0	0.23400181920034302	-0.186179	0	-0.202696	0.8899240687356913	-0.473649	0	-0.593136	0	0.7036424147337338	0	-0.862592	0
ENSG00000198944	SOWAHA	0	0.20462758238371945	0	0	0.1160488792587609	0	0.2065535875832013	0.2818136260191036	0	0.13062834513474433	0	0	0	0	0.11728707718668412	0	0	0	0	0	0.30049614527902035	0	0	0	0	0	0.478375	0	1.4644130281036902	0	0.26217234104373244	0	0.47362915982832776	0	1.587626281017664	0	0.39486034617452387	0	0.7959639963044384	0
ENSG00000198945	L3MBTL3	10.37529564561052	7.775848130581339	8.650215093401602	7.721721586011884	13.635743312904406	7.1285400990570205	7.435929152995247	11.131638227754593	7.592754442890771	6.400788911602472	7.900242882598356	7.71621	6.636007929567611	2.684326254967218	6.8026504768276785	5.892078866244697	6.562644240357758	5.406894079219838	9.324947574585238	6.513836758661532	8.71439	3.9145077764828575	3.1244755030848843	7.870538401065209	6.9485929715920145	4.626516326846575	4.305371278356342	5.850045480008575	0.15489689852492988	0.7168865183583594	-0.194545	0.6054439857495806	-0.429745	0.21988842356292468	-0.401558	0.3665475431513164	-0.188186	0.6659762060402111	-0.487727	0.1732403311566113
ENSG00000198947	DMD	57.928734021325404	76.42840202031921	63.507908280669994	64.31518430509125	63.246639196024695	47.27899389227524	48.95320025721871	60.16720915507862	32.78689418521015	33.179599664225066	31.724412825434023	34.37221318074794	38.53264364382728	43.48608533046893	50.43344319027417	39.07378616562272	42.525934677518265	38.29883306114052	49.23572319381006	42.19189718678493	51.08434469743346	38.54284579921583	44.5238	57.24027928047424	41.34412818097248	52.2796	58.840074137536675	47.03436565926895	-0.290695	0.0673606	-0.948692	9.736386045744351e-14	-0.504646	0.000337695	-0.363841	0.029097858301870064	-0.482323	0.00110294	-0.330299	0.034596163877597806
ENSG00000198948	MFAP3L	3.2663	2.9670999445639317	3.065899020446138	2.1234734361532683	4.177759653315392	3.4594385774835543	4.544178926830429	5.777179333391624	3.1061268175462247	3.396336973503353	1.7281781305683903	2.104421215147833	3.3180039647838053	2.1474610039737745	3.166751084040471	2.790984726115909	4.987609622671896	3.6045960528132257	3.7299790298340953	2.072584423210488	3.6059537433482443	5.1189717077083525	3.1244755030848843	7.15503	2.6057223643470055	3.70121	1.913498345936152	2.457019101603602	0.6017063376053974	0.1266803895632464	-0.0924793	0.8729057156010596	0.18235011308465415	0.7459190038345821	0.8207156402444936	0.059514	0.4701204085448344	0.3244991518967765	-0.025893	0.970488
ENSG00000198951	NAGA	18.925307798011783	16.574834173081275	15.876977070167499	17.277352048701594	15.55054982067396	17.19236141537281	13.012876017741682	13.527054048916973	15.185508885781543	18.679853354268438	17.528663895765103	19.64126467471311	16.19185934814497	13.42163127483609	14.074449262402094	17.36612718472121	10.762736554186723	11.26436266504133	6.7139622537013715	11.251172583142647	14.123318828113957	14.152451191899564	5.4678321303985475	7.870538401065209	18.93491584758824	11.566290817116437	12.916113835069027	19.42215099362847	-0.230862	0.416055	0.10583819947497358	0.7191342404643737	-0.0618064	0.866203	-0.458483	0.12022961655852722	-0.64854	0.00979443	0.0562728	0.8754778674159356
ENSG00000198952	SMG5	33.81577840050836	38.265357905755536	34.053378405669605	35.23035473617923	41.42944989537764	36.062026383464925	38.625520878058644	19.02241975628949	33.82226979105889	39.31913188555804	40.24186218323538	45.4555	29.331155048688835	35.43310656556727	31.550223763218025	30.39072257326212	28.875634657574135	26.358608636196713	33.94280917149027	32.27310030427759	35.15804899764538	34.628338022732976	31.244755030848843	37.92168502331419	27.96808671065786	27.296446328394794	18.17823428639344	35.685277428052316	-0.0862795	0.8219513819270259	0.21358720622389124	0.44091323492540574	-0.0661083	0.865284	0.0895686	0.8243961700307634	-0.0954494	0.7854697699891249	-0.233702	0.4423492738818974
ENSG00000198954	KIFBP	46.30456019615065	50.236071475203126	47.84992399767723	49.515539670301216	52.338044545701166	48.432140084769756	52.25805765854993	74.25789045603379	42.45039983979841	44.67489403608256	46.16704434518414	44.47343501345754	45.124853921059746	51.00219884437714	52.89647181119454	46.51641210193181	46.98853276096155	46.40917417997028	41.77576513414187	48.55769220093143	48.6804	41.855121610085945	49.21048917358692	45.07671993337347	53.15673623267891	43.4893	45.92396030246765	55.809433879281805	0.187226	0.22807504993652003	-0.0847169	0.620402	0.1099371501617797	0.530233	0.033534097287621495	0.8997391639763423	0.0495637	0.8107714522842516	0.16898317552664419	0.2892712215078538
ENSG00000198959	TGM2	292.7178317794005	357.3053372897721	374.9156516431277	363.7896082209849	332.48003907634995	308.20452781217114	276.36870018632334	394.8208900527641	310.6126817546225	436.16804440491137	349.83263014505843	410.783	327.95151187923125	268.9694907477152	321.3665914915145	250.56840652240606	343.3575466555179	319.9078996871738	311.08025108816355	288.38531831528786	253.0177543249351	295.9970110986653	249.17692137101952	211.78903333775472	289.2351824425176	271.1138567532093	239.30688688863998	363.2878243085325	-0.121741	0.6272409362763001	0.15810404785722776	0.4336387756436427	-0.141692	0.5250244121665859	-0.339653	0.0649618	-0.00956673	0.9737090618292708	-0.153605	0.4859735929892582
ENSG00000198960	ARMCX6	55.190808781511514	48.18979565136593	50.75157842774232	48.839889031525175	43.3443	48.48455582079224	51.328566514425525	40.44025533374137	55.392594912907676	52.186023881330364	55.1783	55.76716220141758	48.77465828232194	56.90771660530502	48.26363226232051	49.152342121041286	55.9137	48.662046712978544	51.10071270872711	51.222443602202056	50.63360047951493	59.620964595661995	53.11608355244303	53.30501007994164	59.14989767067702	51.12300541165465	49.51176970109793	54.46392341887984	-0.1784	0.2624438789286755	0.14087889957542954	0.344128	0.0800443	0.6656925702430927	0.21364704875741342	0.19849389841264176	0.1589564553582775	0.32776160919034025	0.19544431253678116	0.19840051389966518
ENSG00000198961	PJA2	75.70123119204713	74.6891	66.79280008829086	73.5494	87.26875720258819	75.3738	82.20832785811412	113.57089128569875	63.50303715872281	63.3547	67.39894709216722	69.02501585684892	59.45863104892579	56.90771660530502	66.73634691922327	64.81286752869167	56.43874046707672	62.629856417629796	58.5607	58.032363849893656	68.21262497833762	52.09306502550265	70.30069881940989	59.38678975349203	55.067599299866714	64.3086	67.45081669424935	61.77648026889056	0.26124847176148497	0.027242481612465647	-0.102956	0.4601468826364786	-0.118281	0.42034037866890367	-0.123218	0.47221531853631454	-0.18388	0.1856789045252246	-0.146535	0.3054887605754165
ENSG00000198963	RORB	0.0960676	0.10231379119185972	0.10949639358736207	0	0.4641955170350436	0.20966294408991237	0	0.2818136260191036	0.69025	0.13062834513474433	0.7406477702435958	0	0	0	0.23457415437336823	0	0.5250115392286206	0.4505745066016532	0	0	0	0.3011159828063737	0	0	0	0.4626516326846575	0.478375	0.11700090960017151	1.6760257927503168	0	2.208669809824493	0	0.49388153791559675	0	1.0310091688145517	0	1.8174802859958996	0	1.4360401590149023	0
ENSG00000198964	SGMS1	30.741616727734876	28.9548	39.747190872212435	31.659058502648726	43.51832972203534	29.6673	27.88473432373218	52.135520813534164	21.397762520873993	24.296872195062445	25.675789368444658	28.19924428298096	28.40211393854937	21.474610039737744	29.204482219484344	27.59973784714621	26.250576961431033	27.485044902700846	33.196813365523454	29.016181924946828	28.847629946785954	28.606	42.18041929164594	24.327118694201555	31.268668372164065	26.371143063025478	31.094348121462467	29.952232857643907	0.18421443908776292	0.47814644227100866	-0.346302	0.0916298	-0.166137	0.5258425583344293	0.00545923	0.9908567365009192	-0.0555672	0.8585546977535773	-0.0356449	0.911859
ENSG00000198965	OR10R2	0	0	0	0	0	0	0	0	0	0	0	0	0	0	0	0	0	0	0	0	0	0	0	0	0	0	0	0	0	0	0	0	0	0	0	0	0	0	0	0
ENSG00000198967	OR10Z1	0	0	0	0	0	0	0	0	0	0	0	0	0	0	0	0	0	0	0	0	0	0	0	0	0	0	0	0	0	0	0	0	0	0	0	0	0	0	0	0
ENSG00000198972	MIRLET7E	0	0	0	0	0	0	0	0	0	0	0	0	0	0	0	0	0	0	0	0	0	0	0	0	0	0	0	0	0	0	0	0	0	0	0	0	0	0	0	0
ENSG00000198973	MIR375	0	0	0	0	0	0	0	0	0	0	0	0	0	0	0	0	0	0	0	0	0	0	0	0	0	0	0	0	0	0	0	0	0	0	0	0	0	0	0	0
ENSG00000198974	MIR30E	0	0	0	0	0	0	0	0	0	0	0	0	0	0	0	0	0	0	0	0	0	0	0	0	0	0	0	0	0	0	0	0	0	0	0	0	0	0	0	0
ENSG00000198975	MIRLET7A2	0	0	0	0	0	0	0	0	0	0	0	0	0	0	0	0	0	0	0	0	0	0	0	0	0	0	0	0	0	0	0	0	0	0	0	0	0	0	0	0
ENSG00000198976	MIR429	0	0	0	0	0	0	0	0	0	0	0	0	0	0	0	0	0	0	0	0	0	0	0	0	0	0	0	0	0	0	0	0	0	0	0	0	0	0	0	0
ENSG00000198982	MIR380	0	0	0	0	0	0	0	0	0	0	0	0	0	0	0	0	0	0	0	0	0	0	0	0	0	0	0	0	0	0	0	0	0	0	0	0	0	0	0	0
ENSG00000198983	MIR449A	0	0	0	0	0	0	0	0	0	0	0	0	0	0	0	0	0	0	0	0	0	0	0	0	0	0	0	0	0	0	0	0	0	0	0	0	0	0	0	0
ENSG00000198984	MIR345	0	0.10231379119185972	0	0	0	0	0	0	0	0	0	0	0	0	0	0	0	0	0	0	0	0	0	0	0	0	0	0	-0.310339	0	0.29661549369696577	0	0.5451483975192577	0	1.622061684772984	0	1.1506448334828836	0	0.7342708485653999	0
ENSG00000198987	MIR16-2	0.0960676	0	0	0	0	0.10483147204495619	0	0	0	0	0	0	0	0	0	0	0	0	0	0	0	0	0	0	0	0	0	0	0.41099750132585544	0	0.29661008395572275	0	0.5451429877780147	0	1.6220562750317407	0	1.1506394237416406	0	0.7342654388241567	0
ENSG00000198995	MIR340	0	0	0	0	0	0	0	0	0	0	0	0	0	0	0	0	0	0	0	0	0	0	0	0	0	0	0	0	0	0	0	0	0	0	0	0	0	0	0	0
ENSG00000198997	MIR107	0	0	0	0	0	0	0	0	0	0	0	0	0	0	0	0	0	0	0	0	0	0	0	0	0	0	0	0	0	0	0	0	0	0	0	0	0	0	0	0
ENSG00000199001	MIR448	0	0	0	0	0	0	0	0	0	0	0	0	0	0	0	0	0	0	0	0	0	0	0	0	0	0	0	0	0	0	0	0	0	0	0	0	0	0	0	0
ENSG00000199005	MIR370	0	0	0	0	0	0	0	0	0	0	0	0	0	0	0	0	0	0	0	0	0	0	0	0	0	0	0	0	0	0	0	0	0	0	0	0	0	0	0	0
ENSG00000199012	MIR412	0	0	0	0	0	0	0	0	0	0	0	0	0	0	0	0	0	0	0	0	0	0	0	0	0	0	0	0	0	0	0	0	0	0	0	0	0	0	0	0
ENSG00000199015	MIR377	0	0	0	0	0	0	0	0	0	0	0	0	0	0	0	0	0	0	0	0	0	0	0	0	0	0	0	0	0	0	0	0	0	0	0	0	0	0	0	0
ENSG00000199017	MIR1-1	0	0	0	0	0	0	0	0	0	0	0	0	0	0	0	0	0	0	0	0	0	0	0	0	0	0	0	0	0	0	0	0	0	0	0	0	0	0	0	0
ENSG00000199020	MIR381	0	0	0	0	0	0	0	0	0	0	0	0	0	0	0	0	0	0	0	0	0	0	0	0	0	0	0	0	0	0	0	0	0	0	0	0	0	0	0	0
ENSG00000199023	MIR339	0.0960676	0	0.10949639358736207	0	0.1160488792587609	0	0.2065535875832013	0	0	0.26125669026948867	0	0	0.2654403171827044	0	0	0	0	0	0	0	0	0	0	0	0	0	0	0	0.4687171532648268	0	0.8641600249864448	0	1.1458465810823337	0	0.9105363776541182	0	0.43911750967355734	0	0.0227417	0
ENSG00000199024	MIR103A2	0	0.3069413735755792	0.5474819679368104	0.19304303965029712	0.4641955170350436	0.41932588817982475	0.619661	0.4227204390286554	0	0.13062834513474433	0	0.1402947476765222	0.3981604757740566	1.0737305019868872	0.23457415437336823	0	0.5250115392286206	0	0.3729979029834095	0	0.30049614527902035	0	0	0	0	0.4626516326846575	0	0.35100272880051453	0.84611	0	-1.41471	0.49458167387024166	0.5616724883120073	0	-0.733692	0	0.025003942732697487	0	-0.219358	0
ENSG00000199025	MIR369	0	0	0	0	0	0	0	0	0	0	0	0	0	0	0	0	0	0	0	0	0	0	0	0	0	0	0	0	0	0	0	0	0	0	0	0	0	0	0	0
ENSG00000199030	MIRLET7C	0	0	0	0	0	0	0	0	0	0	0	0	0	0	0	0.1550547070064394	0	0	0	0	0	0	0	0	0	0	0	0	0	0	0	0	0	0	0	0	0	0	0	0
ENSG00000199031	MIR371A	0	0	0	0	0	0	0	0	0	0	0	0	0	0	0	0	0	0	0	0	0	0	0	0	0	0	0	0	0	0	0	0	0	0	0	0	0	0	0	0
ENSG00000199032	MIR425	0	0	0	0	0	0	0	0	0	0.13062834513474433	0	0	0	0	0	0	0	0	0	0	0	0	0	0	0	0	0	0	0.4109596330965867	0	1.7392564364837613	0	1.2664472299273992	0	2.343360517181126	0	1.8719436658910256	0	1.455569680973542	0
ENSG00000199035	MIR103A1	0	0	0	0	0	0	0	0	0	0	0	0	0	0	0	0	0	0	0	0	0	0	0	0	0	0	0	0	0	0	0	0	0	0	0	0	0	0	0	0
ENSG00000199036	MIR219A1	0	0	0	0	0	0	0	0	0	0	0	0	0	0	0	0	0	0	0	0	0	0	0	0	0	0	0	0	0	0	0	0	0	0	0	0	0	0	0	0
ENSG00000199038	MIR210	0	0.0511569	0	0.0965215	0	0	0	0	0	0	0	0	0	0	0	0	0	0	0	0	0	0	0	0	0	0	0	0	-0.310339	0	0.29661549369696577	0	0.5451483975192577	0	1.622061684772984	0	1.1506448334828836	0	0.7342708485653999	0
ENSG00000199043	MIR335	0	0	0	0	0	0	0	0	0	0	0	0	0	0	0	0	0	0	0	0	0	0	0	0	0	0	0	0	0	0	0	0	0	0	0	0	0	0	0	0
ENSG00000199047	MIR378A	0	0	0	0	0	0	0	0	0	0	0	0	0	0	0	0	0	0	0	0	0	0	0	0	0	0	0	0	0	0	0	0	0	0	0	0	0	0	0	0
ENSG00000199051	MIR361	0	0	0	0	0	0	0	0	0	0	0	0	0	0	0	0	0	0	0	0	0	0	0	0	0	0	0	0	0	0	0	0	0	0	0	0	0	0	0	0
ENSG00000199053	MIR324	0	0	0	0	0	0	0	0	0	0	0	0	0	0	0	0	0	0	0	0	0	0	0	0	0	0	0	0	0	0	0	0	0	0	0	0	0	0	0	0
ENSG00000199059	MIR135B	0	0	0	0	0	0	0	0	0	0	0	0	0	0	0	0	0	0	0	0	0	0	0	0	0	0	0	0	0	0	0	0	0	0	0	0	0	0	0	0
ENSG00000199065	MIR101-2	0	0	0	0	0	0	0	0	0	0	0	0	0	0	0	0	0	0	0	0	0	0	0	0	0	0	0	0	0	0	0	0	0	0	0	0	0	0	0	0
ENSG00000199069	MIR323A	0	0	0	0	0	0	0	0	0	0	0	0	0	0	0	0	0	0	0	0	0	0	0	0	0	0	0	0	0	0	0	0	0	0	0	0	0	0	0	0
ENSG00000199072	MIRLET7F1	0	0	0	0	0	0	0	0	0	0	0	0	0	0	0	0	0	0	0	0	0	0	0	0	0	0	0	0	0	0	0	0	0	0	0	0	0	0	0	0
ENSG00000199075	MIR26A1	0	0	0	0	0	0	0	0	0	0	0	0	0	0	0	0	0	0	0	0	0	0	0	0	0	0	0	0	0	0	0	0	0	0	0	0	0	0	0	0
ENSG00000199077	MIR129-2	0	0	0	0	0	0	0	0	0	0	0	0	0	0	0	0	0	0	0	0	0	0	0	0	0	0	0	0	0	0	0	0	0	0	0	0	0	0	0	0
ENSG00000199080	MIR133B	0	0	0	0	0	0	0	0	0	0	0	0	0	0	0	0	0	0	0	0	0	0	0	0	0	0	0	0	0	0	0	0	0	0	0	0	0	0	0	0
ENSG00000199082	MIR342	0	0	0	0	0	0	0	0	0	0	0	0	0	0	0	0	0	0	0	0	0	0	0	0	0	0	0	0	0	0	0	0	0	0	0	0	0	0	0	0
ENSG00000199085	MIR148A	0	0	0	0	0	0	0	0	0	0	0	0	0	0	0	0	0	0	0	0	0	0	0	0	0	0	0	0	0	0	0	0	0	0	0	0	0	0	0	0
ENSG00000199088	MIR379	0	0	0	0	0	0	0	0	0	0	0	0	0	0	0	0	0	0	0	0	0	0	0	0	0	0	0	0	0	0	0	0	0	0	0	0	0	0	0	0
ENSG00000199090	MIR326	0	0	0	0	0	0	0	0	0	0	0	0	0	0	0	0	0	0	0	0	0	0	0	0	0	0	0	0	0	0	0	0	0	0	0	0	0	0	0	0
ENSG00000199092	MIR410	0	0	0	0	0	0	0	0	0	0	0	0	0	0	0	0	0	0	0	0	0	0	0	0	0	0	0	0	0	0	0	0	0	0	0	0	0	0	0	0
ENSG00000199094	MIR30C2	0.0960676	0.0511569	0.0547482	0.0965215	0.0580244	0.0524157	0.10327679379160065	0	0	0	0	0	0.0663601	0	0	0	0	0	0	0.14804174451503482	0	0	0	0	0	0	0	0.11700090960017151	-1.00757	0	-0.40062	0	-0.152087	0	0.9248261598995774	0	0.4534093086094772	0	0.690792	0
ENSG00000199095	MIR372	0	0	0	0	0	0	0	0	0	0	0	0	0	0	0	0	0	0	0	0	0	0	0	0	0	0	0	0	0	0	0	0	0	0	0	0	0	0	0	0
ENSG00000199102	MIR302C	0	0	0	0	0	0	0	0	0	0	0	0	0	0	0	0	0	0	0	0	0	0	0	0	0	0	0	0	0	0	0	0	0	0	0	0	0	0	0	0
ENSG00000199104	MIR346	0	0	0	0	0	0	0	0	0	0	0	0	0	0	0	0	0	0	0	0	0	0	0	0	0	0	0	0	0	0	0	0	0	0	0	0	0	0	0	0
ENSG00000199107	MIR409	0	0	0	0	0	0	0	0	0	0	0	0	0	0	0	0	0	0	0	0	0	0	0	0	0	0	0	0	0	0	0	0	0	0	0	0	0	0	0	0
ENSG00000199109	MIR411	0	0	0	0	0	0.10483147204495619	0	0	0	0	0	0	0	0	0	0	0	0	0	0	0	0	0	0	0	0	0	0	1.1323017434752365	0	1.0179143261051036	0	1.2664472299273957	0	2.3433605171811216	0	1.8719436658910213	0	1.4555696809735377	0
ENSG00000199121	MIR26B	0.0960676	0	0	0	0.1160488792587609	0.10483147204495619	0	0	0	0.26125669026948867	0.24688259008119862	0.1402947476765222	0.2654403171827044	0	0.11728707718668412	0	0	0	0	0	0	0	0	0	0	0	0	0	1.0581241777952992	0	2.5004908884940016	0	2.196223459860601	0	1.6221035765811018	0	1.1506839596636211	0	0.7343075320347884	0
ENSG00000199122	MIR148B	0	0	0	0.0965215	0	0	0	0	0	0	0	0	0	0	0	0	0	0	0	0	0	0	0	0	0	0	0	0	-0.310339	0	0.29661549369696577	0	0.5451483975192577	0	1.622061684772984	0	1.1506448334828836	0	0.7342708485653999	0
ENSG00000199127	MIR383	0	0	0	0	0	0	0	0	0	0	0	0	0	0	0	0	0	0	0	0	0	0	0	0	0	0	0	0	0	0	0	0	0	0	0	0	0	0	0	0
ENSG00000199130	MIR365A	0	0	0	0	0	0	0	0	0	0	0	0	0	0	0	0	0	0	0	0	0	0	0	0	0	0	0	0	0	0	0	0	0	0	0	0	0	0	0	0
ENSG00000199132	MIR450A1	0	0	0	0	0	0	0	0	0	0	0	0	0	0	0	0	0	0	0	0	0	0	0	0	0	0	0	0	0	0	0	0	0	0	0	0	0	0	0	0
ENSG00000199133	MIRLET7D	0	0	0	0	0	0	0	0	0	0	0	0	0	0	0.0586435	0	0	0	0	0	0	0	0	0	0	0	0	0	0	0	0	0	0	0	0	0	0	0	0	0
ENSG00000199135	MIR101-1	0	0	0	0	0	0	0	0	0	0	0	0	0	0	0	0	0	0	0	0	0	0	0	0	0	0	0	0	0	0	0	0	0	0	0	0	0	0	0	0
ENSG00000199143	MIR373	0	0	0	0	0	0	0	0	0	0	0	0	0	0	0	0	0	0	0	0	0	0	0	0	0	0	0	0	0	0	0	0	0	0	0	0	0	0	0	0
ENSG00000199145	MIR302D	0	0	0	0	0	0	0	0	0	0	0	0	0	0	0	0	0	0	0	0	0	0	0	0	0	0	0	0	0	0	0	0	0	0	0	0	0	0	0	0
ENSG00000199150	MIRLET7G	0	0	0	0	0	0	0	0	0	0	0	0	0	0	0	0	0	0	0	0	0	0	0	0	0	0	0	0	0	0	0	0	0	0	0	0	0	0	0	0
ENSG00000199151	MIR337	0	0.10231379119185972	0	0	0	0	0	0	0	0	0	0	0	0	0	0	0	0	0	0	0	0	0	0	0	0	0	0.11700090960017151	-0.310344	0	0.29661059081118063	0	0.5451434946334728	0	1.6220567818871987	0	1.1506399305970987	0	1.3880232736088463	0
ENSG00000199153	MIR30D	0	0	0	0	0	0	0	0	0	0	0	0	0	0	0	0	0	0	0	0	0	0	0	0	0	0	0	0	0	0	0	0	0	0	0	0	0	0	0	0
ENSG00000199156	MIR422A	0	0	0	0	0	0	0	0	0	0	0	0	0	0	0	0	0	0	0	0	0	0	0	0	0	0	0	0	0	0	0	0	0	0	0	0	0	0	0	0
ENSG00000199157	MIR208A	0	0	0	0	0	0	0	0	0	0	0	0	0	0	0	0	0	0	0	0	0	0	0	0	0	0	0	0	0	0	0	0	0	0	0	0	0	0	0	0
ENSG00000199158	MIR96	0	0	0	0	0	0	0	0	0	0	0	0	0	0	0	0	0	0	0	0	0	0	0	0	0	0	0	0	0	0	0	0	0	0	0	0	0	0	0	0
ENSG00000199161	MIR126	0	0	0	0	0	0	0	0	0	0	0	0	0	0	0	0	0	0	0	0	0	0	0	0	0	0	0	0	0	0	0	0	0	0	0	0	0	0	0	0
ENSG00000199165	MIRLET7A1	0	0	0	0	0	0	0	0	0	0	0	0	0	0	0	0	0	0	0	0	0	0	0	0	0	0	0	0	0	0	0	0	0	0	0	0	0	0	0	0
ENSG00000199168	MIR374A	0	0	0	0	0	0	0	0	0	0	0	0	0	0	0	0	0	0	0	0	0	0	0	0	0	0	0	0	0	0	0	0	0	0	0	0	0	0	0	0
ENSG00000199169	MIR367	0	0	0	0	0	0	0	0	0	0	0	0	0	0	0	0	0	0	0	0	0	0	0	0	0	0	0	0	0	0	0	0	0	0	0	0	0	0	0	0
ENSG00000199172	MIR331	0	0	0	0	0	0	0	0	0	0	0	0	0	0	0	0	0	0	0	0	0.30049614527902035	0	0	0	0	0	0	0	0.4109596330965869	0	1.0179143261051078	0	1.2664472299273994	0	3.0647	0	1.8719436658910256	0	1.455569680973542	0
ENSG00000199177	MIR31	0	0	0	0	0	0	0	0	0	0	0	0	0	0	0	0	0	0	0	0	0	0	0	0	0	0	0	0	0	0	0	0	0	0	0	0	0	0	0	0
ENSG00000199179	MIRLET7I	0	0	0	0.0482608	0	0	0	0	0	0	0	0	0	0	0	0	0	0	0	0	0	0	0	0	0	0	0	0	0	0	0	0	0	0	0	0	0	0	0	0
ENSG00000199196		0	0	0	0	0	0	0	0	0	0	0	0	0	0	0	0	0	0	0	0	0	0	0	0	0	0	0	0	0	0	0	0	0	0	0	0	0	0	0	0
ENSG00000199197	RN7SKP72	0	0	0	0	0	0	0	0	0	0	0	0	0	0	0	0	0	0	0	0	0	0	0	0	0	0	0	0	0	0	0	0	0	0	0	0	0	0	0	0
ENSG00000199200	Y_RNA	0	0	0	0	0	0	0	0	0	0.13062834513474433	0	0.1402947476765222	0	0	0	0	0	0	0	0	0	0	0	0	0	0	0	0	0.41095532570986204	0	2.3136	0	1.2664429225406753	0	2.3433562097944014	0	1.8719393585043016	0	1.4555653735868175	0
ENSG00000199201	Y_RNA	0	0	0	0	0	0	0	0	0	0	0	0	0	0	0	0.3101094140128788	0	0	0	0	0	0.3011159828063737	0	0	0	0	0	0	0.41095321618376757	0	1.0179079091922882	0	2.122080523160268	0	3.064696210646961	0	1.8719372489782067	0	1.455563264060723	0
ENSG00000199202	RNA5SP289	0	0	0	0	0	0	0	0	0	0	0	0	0	0	0	0	0	0	0	0	0	0	0	0	0	0	0	0	0	0	0	0	0	0	0	0	0	0	0	0
ENSG00000199203	Y_RNA	0	0	0	0	0	0	0	0	0	0	0	0	0	0	0	0	0	0	0	0	0	0	0	0	0	0	0	0	0	0	0	0	0	0	0	0	0	0	0	0
ENSG00000199204	Y_RNA	0	0	0	0	0	0	0	0	0	0.13062834513474433	0	0	0	0	0	0	0	0	0	0	0	0	0	0	0	0	0	0	0.4109596330965867	0	1.7392564364837613	0	1.2664472299273992	0	2.343360517181126	0	1.8719436658910256	0	1.455569680973542	0
ENSG00000199212	RNU105C	0	0	0	0	0	0	0	0	0	0	0	0	0	0	0	0	0	0	0	0	0	0	0	0	0	0	0	0	0	0	0	0	0	0	0	0	0	0	0	0
ENSG00000199217	RNU6-1123P	0	0	0	0	0	0	0	0	0	0	0	0	0	0	0	0	0	0	0	0	0	0	0	0	0	0	0	0	0	0	0	0	0	0	0	0	0	0	0	0
ENSG00000199218	RN7SKP184	0	0	0	0	0	0	0	0	0	0	0	0	0	0	0	0	0	0	0	0	0	0	0	0	0	0	0	0	0	0	0	0	0	0	0	0	0	0	0	0
ENSG00000199219	RNU6-500P	0	0	0	0	0	0	0	0	0	0	0	0	0	0	0	0	0	0	0	0	0	0	0	0	0	0	0	0	0	0	0	0	0	0	0	0	0	0	0	0
ENSG00000199220	Y_RNA	0	0	0	0	0	0	0	0	0	0	0	0	0	0	0	0	0	0	0	0	0	0	0	0	0	0	0	0	0	0	0	0	0	0	0	0	0	0	0	0
ENSG00000199222	Y_RNA	0	0	0	0	0	0	0	0	0	0	0	0	0	0	0	0	0	0	0	0	0	0	0	0	0	0	0	0	0	0	0	0	0	0	0	0	0	0	0	0
ENSG00000199223	Y_RNA	0	0	0	0	0	0	0	0	0	0	0	0	0	0	0	0	0	0	0	0	0	0	0	0	0	0	0	0	0	0	0	0	0	0	0	0	0	0	0	0
ENSG00000199224	Y_RNA	0	0	0	0	0	0	0	0	0	0	0	0	0	0	0	0	0	0	0	0	0	0	0	0	0	0	0	0	0	0	0	0	0	0	0	0	0	0	0	0
ENSG00000199226	RNU6-50P	0	0	0	0	0	0	0	0	0	0	0	0	0.1327201585913522	0	0	0	0	0	0	0	0	0	0	0	0	0	0	0.11700090960017151	0.4109543100379802	0	1.0179090030465008	0	2.0438097738465824	0	2.3433551941225192	0	1.871938342832419	0	2.109322332086846	0
ENSG00000199231		0	0	0	0	0	0	0	0	0	0	0	0	0	0	0	0	0	0	0	0	0	0	0	0	0	0	0	0	0	0	0	0	0	0	0	0	0	0	0	0
ENSG00000199237	RNU6-834P	0.0960676	0.10231379119185972	0	0.19304303965029712	0	0	0	0	0	0	0	0	0	0.5368652509934436	0	0	0	0	0	0	0	0	0	0	0	0	0	0	-1.98854	0	-1.38158	0	-0.280812	0	-0.0561345	0	-0.527552	0	-0.943926	0
ENSG00000199240	RNA5SP46	0	0	0.10949639358736207	0	0	0	0	0	0	0	0	0	0	0	0	0	0	0	0	0	0	0	0	0	0	0	0	0.11700090960017151	-0.310344	0	0.29661059081118335	0	0.5451434946334753	0	1.6220567818872016	0	1.1506399305971013	0	1.3880232736088485	0
ENSG00000199241	Y_RNA	0	0	0	0	0	0	0	0	0	0	0	0	0	0	0	0	0	0	0	0	0	0	0	0	0	0	0	0	0	0	0	0	0	0	0	0	0	0	0	0
ENSG00000199245	Y_RNA	0	0	0	0	0	0	0	0	0	0	0	0	0	0	0	0	0	0	0	0	0	0	0	0	0	0	0	0	0	0	0	0	0	0	0	0	0	0	0	0
ENSG00000199246	RNU6-896P	0	0	0	0	0	0	0	0	0	0	0	0	0	0	0	0	0	0	0	0	0	0	0	0	0	0	0	0	0	0	0	0	0	0	0	0	0	0	0	0
ENSG00000199248	RNU6-28P	0	0.20462758238371945	0	0	0	0	0	0	0	0	0	0	0	0	0	0	0	0	0	0	0	0	0	0	0	0	0	0	-1.07546	0	-0.468508	0	-0.219975	0	0.8569379411832494	0	0.3855210898931488	0	-0.0308529	0
ENSG00000199251	RNU6-664P	0	0	0	0	0	0	0	0	0	0	0	0	0	0	0	0	0	0	0	0	0	0	0	0	0	0	0	0	0	0	0	0	0	0	0	0	0	0	0	0
ENSG00000199260	RNU6-874P	0	0	0	0	0	0	0	0	0	0	0	0	0	0	0	0	0	0	0	0	0	0	0	0	0	0	0	0	0	0	0	0	0	0	0	0	0	0	0	0
ENSG00000199263	Y_RNA	0	0	0	0	0	0	0	0	0	0	0	0	0	0	0	0	0	0	0	0	0	0	0	0	0	0	0	0	0	0	0	0	0	0	0	0	0	0	0	0
ENSG00000199266	SNORA60	0	0	0	0	0	0	0	0	0	0	0	0.0701474	0	0	0	0	0	0	0.18649895149170476	0	0	0	0	0	0	0	0	0	0	0	0	0	0	0	0	0	0	0	0	0
ENSG00000199270	RNA5S12	0	0	0	0	0	0	0	0	0	0	0	0	0	0	0	0	0	0	0	0	0	0	0	0	0	0	0	0	0	0	0	0	0	0	0	0	0	0	0	0
ENSG00000199272	RNU6-349P	0	0	0	0	0	0	0	0	0	0	0	0	0	0	0	0	0	0	0	0	0	0	0	0	0	0	0	0	0	0	0	0	0	0	0	0	0	0	0	0
ENSG00000199273	Y_RNA	0.0960676	0.0511569	0.0547482	0	0.0580244	0	0	0	0	0	0	0	0	0	0.0586435	0	0	0	0	0	0	0	0	0	0	0	0	0.058500454800085755	-0.310339	0	0.296615	0	0.5451483975192609	0	1.6220616847729874	0	1.150644833482887	0	0.7342708485654034	0
ENSG00000199276	RNA5SP26	0	0.10231379119185972	0	0.0965215	0.1160488792587609	0	0	0.1409068130095518	0	0	0	0	0	0	0	0	0	0	0	0	0	0	0	0	0	0	0	0.11700090960017151	0.4091248473274111	0	-0.436954	0	-0.18842	0	0.8884947988820173	0	0.41707708868357435	0	0.6553320670767999	0
ENSG00000199279	RNU6-661P	0	0	0	0	0	0	0	0	0	0	0	0	0	0	0	0	0	0	0	0	0	0	0	0	0	0	0	0	0	0	0	0	0	0	0	0	0	0	0	0
ENSG00000199282		0	0	0	0	0	0	0	0	0	0	0	0	0	0	0	0	0	0	0	0	0	0	0	0	0	0	0	0	0	0	0	0	0	0	0	0	0	0	0	0
ENSG00000199283	RNU1-58P	0	0	0	0	0	0	0	0	0	0	0	0	0	0	0	0	0	0	0	0	0	0	0	0	0	0	0	0	0	0	0	0	0	0	0	0	0	0	0	0
ENSG00000199285	Y_RNA	0	0	0	0	0	0	0	0	0	0	0	0	0	0	0	0	0	0	0	0	0	0	0	0	0	0	0	0	0	0	0	0	0	0	0	0	0	0	0	0
ENSG00000199286	RNU6-1094P	0	0	0	0	0	0	0	0	0	0	0	0	0	0	0	0	0	0	0	0	0	0	0	0	0	0	0	0	0	0	0	0	0	0	0	0	0	0	0	0
ENSG00000199289	RNU6-502P	0	0	0	0	0	0	0	0	0	0	0	0	0	0	0	0	0	0	0	0	0	0	0	0	0	0	0	0	0	0	0	0	0	0	0	0	0	0	0	0
ENSG00000199290	Y_RNA	0	0	0	0	0	0	0	0	0	0	0	0	0	0	0	0	0	0	0	0	0	0	0	0	0	0	0	0	0	0	0	0	0	0	0	0	0	0	0	0
ENSG00000199291	Y_RNA	0	0	0	0	0	0	0	0	0	0	0	0	0	0	0	0	0	0	0	0	0	0	0	0	0	0	0	0	0	0	0	0	0	0	0	0	0	0	0	0
ENSG00000199293	SNORA21	0.1441013284112572	0.20462758238371945	0	0.0965215	0	0.10483147204495619	0.10327679379160065	0	0	0	0	0	0.0663601	0	0	0.1550547070064394	0	0	0	0	0.15024807263951018	0.15055799140318685	0.39055943788561054	0	0.0868574	0	0	0	-1.28575	0	-1.40014	0	-1.15161	0	-0.0746941	0	-0.546111	0	-0.962485	0
ENSG00000199295	RNU6-1312P	0	0	0	0	0	0	0	0	0	0	0	0	0	0	0	0	0	0	0	0	0	0	0	0	0	0	0	0	0	0	0	0	0	0	0	0	0	0	0	0
ENSG00000199299	RNA5SP430	0	0	0	0	0	0	0	0	0	0	0	0	0	0	0	0	0	0	0	0	0	0	0	0	0	0	0	0	0	0	0	0	0	0	0	0	0	0	0	0
ENSG00000199301	RNU6-208P	0	0	0	0	0	0	0	0	0	0	0	0	0	0	0	0	0	0	0	0	0	0	0	0	0	0	0	0	0	0	0	0	0	0	0	0	0	0	0	0
ENSG00000199303	Y_RNA	0	0	0	0	0	0	0	0	0	0	0	0	0	0	0	0	0	0	0	0	0	0	0	0	0	0	0	0	0	0	0	0	0	0	0	0	0	0	0	0
ENSG00000199306	RNU6-858P	0	0	0	0	0	0	0	0	0	0	0	0	0	0	0	0	0	0	0	0	0	0	0	0	0	0	0	0	0	0	0	0	0	0	0	0	0	0	0	0
ENSG00000199308	RNU6-222P	0	0	0	0	0	0	0	0	0.3451252019495805	0	0	0	0	0	0	0	0	0	0	0	0	0	0	0	0	0	0	0	0.4109596330965852	0	1.73926	0	1.266447229927398	0	2.3433605171811243	0	1.8719436658910238	0	1.4555696809735403	0
ENSG00000199311	SNORD115-34	0	0	0	0	0	0	0	0	0	0	0	0	0	0	0	0	0	0	0	0	0	0	0	0	0	0	0	0	0	0	0	0	0	0	0	0	0	0	0	0
ENSG00000199313	RNU4-82P	0	0	0	0	0	0	0	0	0	0	0	0	0	0	0	0	0	0	0	0	0	0	0	0	0	0	0	0.11700090960017151	0.4109601399471932	0	1.0179148329557142	0	1.266447736778006	0	2.343361024031732	0	1.871944172741632	0	2.109328162001282	0
ENSG00000199315	RNA5SP347	0	0	0	0	0	0	0	0	0	0	0	0	0	0	0	0	0	0	0	0	0	0	0	0	0	0	0	0	0	0	0	0	0	0	0	0	0	0	0	0
ENSG00000199318	RNA5SP52	0	0	0	0	0	0	0	0	0	0	0	0	0	0	0	0	0	0	0	0	0	0	0	0	0	0	0	0	0	0	0	0	0	0	0	0	0	0	0	0
ENSG00000199319	RN7SKP25	0	0	0	0	0	0	0	0	0	0	0	0	0	0	0	0	0	0	0	0	0	0	0	0	0	0	0	0	0	0	0	0	0	0	0	0	0	0	0	0
ENSG00000199321		0	0	0	0	0	0	0	0	0	0	0	0	0	0	0	0	0	0	0	0	0	0	0	0	0	0	0	0	0	0	0	0	0	0	0	0	0	0	0	0
ENSG00000199322	RNA5SP183	0	0	0	0	0	0	0	0	0	0	0	0	0	0	0	0	0	0	0	0	0	0	0	0	0	0	0	0	0	0	0	0	0	0	0	0	0	0	0	0
ENSG00000199325	RNU4-39P	0.0960676	0	0.21899278717472415	0.0965215	0.1160488792587609	0	0	0	0	0.13062834513474433	0	0	0	0	0	0	0	0	0	0	0	0	0	0	0.17371482428980037	0	0	0	-1.3378	0	-0.730844	0	-1.20365	0	-0.126737	0	-0.598156	0	-0.171304	0
ENSG00000199326	RNU6-1298P	0	0	0	0	0	0	0	0	0	0	0	0	0	0	0	0	0	0	0	0	0	0	0	0	0	0	0	0	0	0	0	0	0	0	0	0	0	0	0	0
ENSG00000199327	RNU6-230P	0	0	0.10949639358736207	0.19304303965029712	0	0	0	0	0	0	0	0	0	0	0	0	0	0	0	0	0	0	0	0	0	0	0	0	-1.6272	0	-1.02025	0	-0.771716	0	0.30519776970953244	0	-0.166219	0	-0.582593	0
ENSG00000199331	Y_RNA	0.2882026568225144	0.4092551647674389	0.21899278717472415	0.0965215	0.2320977585175218	0.20966294408991237	0	0.1409068130095518	0	0.13062834513474433	0	0.2805894953530444	0.1327201585913522	0	0	0	0	0.9011490132033064	0	0	0	0	0	0	0	0	0.478375	0.11700090960017151	-0.730587	0	-0.939164	0	-1.76016	0	-1.42214	0	-0.395815	0	-0.953989	0
ENSG00000199332	Y_RNA	0	0	0	0	0	0	0	0	0	0	0	0	0	0	0	0	0	0	0	0	0	0	0	0	0	0	0	0	0	0	0	0	0	0	0	0	0	0	0	0
ENSG00000199334	RNA5S11	0	0	0	0	0	0	0	0	0	0	0	0	0	0	0	0	0	0	0	0	0	0	0	0	0	0	0	0	0	0	0	0	0	0	0	0	0	0	0	0
ENSG00000199335	RNU6-204P	0	0	0	0	0	0	0	0	0	0	0	0.1402947476765222	0	0	0	0	0	0	0	0	0	0	0	0	0	0.4626516326846575	0	0	0.4109532112627501	0	1.7392500146499248	0	1.2664408080935632	0	2.34335	0	1.8719372440571886	0	2.311859144800076	0
ENSG00000199337	RNA5S3	0	0	0	0	0	0	0	0	0	0	0	0	0	0	0	0	0	0	0	0	0	0	0	0	0	0	0	0	0	0	0	0	0	0	0	0	0	0	0	0
ENSG00000199347	RNU5E-1	0	0	0.0547482	0	0.0580244	0	0.1383909036807449	0.1409068130095518	0.3451252019495805	0	0	0.0701474	0.0663601	0	0.0586435	0.1550547070064394	0.2625057696143103	0	0	0	0	0	0	0	0.17371482428980037	0	0	0.11700090960017151	1.132337674847059	0	1.7392944268683415	0	1.266483616369871	0	2.343400556908145	0	2.593326663834772	0	2.724724371564017	0
ENSG00000199348	RNU6-766P	0	0	0	0	0	0	0	0	0	0	0	0	0	0	0	0	0	0	0	0	0	0	0	0	0	0	0	0	0	0	0	0	0	0	0	0	0	0	0	0
ENSG00000199349	Y_RNA	0	0	0	0	0	0	0	0	0	0	0	0	0	0	0	0	0	0	0	0	0	0	0	0	0	0	0	0	0	0	0	0	0	0	0	0	0	0	0	0
ENSG00000199350	RNA5SP432	0	0	0	0	0	0	0	0	0	0	0	0	0	0	0	0	0	0	0	0	0	0	0	0	0	0	0	0	0	0	0	0	0	0	0	0	0	0	0	0
ENSG00000199352	RNA5S1	0	0	0	0	0	0	0	0	0	0	0	0	0	0	0	0	0	0	0	0	0	0	0	0	0	0	0	0	0	0	0	0	0	0	0	0	0	0	0	0
ENSG00000199354	RNA5SP273	0	0	0	0	0	0	0	0	0	0	0	0	0	0	0	0	0	0	0	0	0	0	0	0	0	0	0	0	0	0	0	0	0	0	0	0	0	0	0	0
ENSG00000199357	Y_RNA	0.19213510454834296	0	0.10949639358736207	0.19304303965029712	0.3481466377762827	0.10483147204495619	0.2065535875832013	0.1409068130095518	0	0	0	0	0	0	0	0	0	0	0	0	0.30049614527902035	0	0	0	0.17371482428980037	0	0	0.11700090960017151	0.652912	0	-1.72127	0	-1.47274	0	0.32552865494362093	0	-0.867238	0	0.00113894	0
ENSG00000199360	RNU6-1115P	0	0	0	0	0	0	0	0	0	0	0	0	0	0	0	0	0	0	0	0	0	0	0	0	0	0	0	0	0	0	0	0	0	0	0	0	0	0	0	0
ENSG00000199361	RNU1-150P	0	0	0	0	0	0	0	0	0	0	0	0	0	0	0	0	0	0	0	0	0	0	0	0	0	0	0	0	0	0	0	0	0	0	0	0	0	0	0	0
ENSG00000199362	Y_RNA	0	0	0	0	0	0	0	0	0	0	0	0	0	0	0	0	0	0	0	0	0	0	0	0	0	0	0	0	0	0	0	0	0	0	0	0	0	0	0	0
ENSG00000199363	SNORA63E	0	0	0	0.0482608	0	0	0	0	0	0	0	0	0	0	0	0	0	0	0	0	0	0	0	0	0	0	0	0	0	0	0	0	0	0	0	0	0	0	0	0
ENSG00000199364	RNA5SP327	0.2882026568225144	0	0.21899278717472415	0.0965215	0	0.10483147204495619	0.2065535875832013	0	0	0	0	0	0	0	0.11728707718668412	0	0	0	0	0	0	0	0.7811188757712211	0	0	0	0	0.11700090960017151	-1.15386	0	-1.99786	0	-1.06419	0	0.0489391	0	-1.14383	0	-0.895165	0
ENSG00000199366	Y_RNA	0.48033776137085743	0.4092551647674389	0.7664747551115345	0.48260759912574275	0.2320977585175218	0	0.619661	0.2818136260191036	0.3451252019495805	0.13062834513474433	0.24688259008119862	0.2805894953530444	0	0	0	0	0	0	0	0	0	0	0	0	0.34742964857960074	0.4626516326846575	0.478375	0.46800363840068604	-1.10887	0	-1.13566	0	-3.57748	0	-2.50056	0	-2.97198	0	-0.204794	0
ENSG00000199368	RNU6-1084P	0	0	0	0	0	0	0	0	0	0	0	0	0	0	0	0	0	0	0	0	0	0	0	0	0	0	0	0	0	0	0	0	0	0	0	0	0	0	0	0
ENSG00000199370	U3	0	0	0	0	0	0	0	0	0	0	0	0	0	0	0	0	0	0	0	0	0	0	0	0	0	0	0	0	0	0	0	0	0	0	0	0	0	0	0	0
ENSG00000199373	RNA5SP453	0	0	0	0	0	0	0	0	0	0	0	0	0	0	0	0	0	0	0	0	0	0	0	0	0	0	0	0	0	0	0	0	0	0	0	0	0	0	0	0
ENSG00000199377	RNU5F-1	0.2882026568225144	0.23839113347703317	0	0.0965215	0.2320977585175218	0.10483147204495619	0.2065535875832013	0.1409068130095518	1.380500807798322	0.13062834513474433	0.7406477702435958	0	0	0	0.4105047701533944	0	0.2625057696143103	0	0.745996	0	0	0.3011159828063737	1.5622377515424422	0.7155034910059281	0	0	1.435123759452114	0.23400181920034302	0.1499907034606182	0	1.7940475012170147	0.3276687736988182	-0.0686258	0	1.9640438907275481	0	0.8755304574764206	0	1.2833949594445309	0
ENSG00000199378	Y_RNA	0	0	0	0	0	0	0	0	0	0	0	0	0	0	0	0	0	0	0	0	0	0	0	0	0	0	0	0	0	0	0	0	0	0	0	0	0	0	0	0
ENSG00000199381	RNU6-79P	0	0	0	0	0	0	0	0	0	0	0	0	0	0	0	0	0	0	0	0	0	0	0	0	0	0	0	0	0	0	0	0	0	0	0	0	0	0	0	0
ENSG00000199385	RNU6-369P	0	0	0	0	0	0	0	0	0	0	0	0	0	0	0	0	0	0	0	0	0	0	0	0	0	0	0	0	0	0	0	0	0	0	0	0	0	0	0	0
ENSG00000199390	SNORD114-7	0.0960676	0	0	0.0965215	0	0	0	0	0	0	0	0	0	0	0	0	0	0	0	0	0	0	0	0	0	0	0	0	-1.00757	0	-0.400617	0	-0.152084	0	0.9248295742397666	0	0.4534127229496666	0	0.0370387	0
ENSG00000199392		0	0	0	0	0	0	0	0	0	0	0	0	0	0	0	0	0	0	0	0	0	0	0	0	0	0	0	0	0	0	0	0	0	0	0	0	0	0	0	0
ENSG00000199394	RNU6-600P	0	0	0	0	0	0	0	0	0	0	0	0	0	0	0	0	0	0	0	0	0	0	0	0	0	0	0	0	0	0	0	0	0	0	0	0	0	0	0	0
ENSG00000199395	RNA5SP93	0	0	0	0	0	0	0	0	0	0	0	0	0	0	0	0	0	0	0	0	0	0	0	0	0	0	0	0	0	0	0	0	0	0	0	0	0	0	0	0
ENSG00000199396	RNA5S5	0	0	0	0	0	0	0	0	0	0	0	0	0	0	0	0	0	0	0	0	0	0	0	0	0	0	0	0	0	0	0	0	0	0	0	0	0	0	0	0
ENSG00000199398	Y_RNA	0	0	0	0	0	0	0	0	0	0	0	0	0	0	0	0	0	0	0	0	0	0	0	0	0	0	0	0	0	0	0	0	0	0	0	0	0	0	0	0
ENSG00000199400	RNY4P19	0	0	0	0	0	0	0	0	0	0	0	0	0	0	0	0	0	0	0	0	0	0	0	0	0	0	0	0	0	0	0	0	0	0	0	0	0	0	0	0
ENSG00000199402	RNA5SP308	0	0	0	0	0	0	0	0	0	0	0	0	0	0	0	0	0	0	0	0	0	0	0	0	0	0	0	0	0	0	0	0	0	0	0	0	0	0	0	0
ENSG00000199405	SNORA1B	0	0	0	0	0	0	0	0	0	0	0	0	0	0	0	0	0	0	0	0	0	0	0	0	0	0	0	0	0	0	0	0	0	0	0	0	0	0	0	0
ENSG00000199407	RNA5SP301	0	0	0	0	0	0	0	0	0	0	0	0	0	0	0	0	0	0	0	0	0	0	0	0	0	0	0	0	0	0	0	0	0	0	0	0	0	0	0	0
ENSG00000199409	Y_RNA	0	0	0	0	0	0	0	0	0	0	0	0	0	0	0	0	0	0	0	0	0	0	0	0	0	0	0	0	0	0	0	0	0	0	0	0	0	0	0	0
ENSG00000199410	Y_RNA	0	0	0	0	0	0	0	0	0	0	0	0	0	0	0	0	0	0	0	0	0	0	0	0	0	0	0	0	0	0	0	0	0	0	0	0	0	0	0	0
ENSG00000199411	SNORD62	0	0	0	0	0	0	0	0	0	0	0	0	0	0	0	0	0	0	0	0	0	0	0	0	0	0	0	0	0	0	0	0	0	0	0	0	0	0	0	0
ENSG00000199415	RNA5SP370	0	0	0.10949639358736207	0	0	0	0	0	0	0	0	0	0.1327201585913522	0	0.35186123156005233	0	0	0	0	0	0	0	0	0	0	0	0.478375	0	-0.310343	0	0.296613	0	2.3639632251809934	0	1.622061542161516	0	1.1506438584156784	0	1.5872377437213503	0
ENSG00000199420	RN7SKP170	0	0	0	0	0	0	0	0	0	0	0	0	0	0	0	0	0	0	0	0	0	0	0	0	0	0	0	0	0	0	0	0	0	0	0	0	0	0	0	0
ENSG00000199422	VTRNA3-1P	0	0	0	0	0	0	0	0	0	0	0	0	0	0	0	0	0	0	0	0	0	0	0	0	0	0	0	0	0	0	0	0	0	0	0	0	0	0	0	0
ENSG00000199424	Y_RNA	0	0	0	0	0	0	0	0	0	0	0	0	0	0	0	0	0	0	0	0	0	0	0	0	0	0	0	0	0	0	0	0	0	0	0	0	0	0	0	0
ENSG00000199426	RNU1-108P	0	0	0	0	0	0	0	0	0	0	0	0	0	0	0	0	0	0	0	0	0	0	0	0	0	0	0	0	0	0	0	0	0	0	0	0	0	0	0	0
ENSG00000199436	SNORD9	0	0	0	0	0	0	0	0	0	0	0	0	0	0	0	0	0	0	0	0	0	0	0	0	0	0	0	0	0	0	0	0	0	0	0	0	0	0	0	0
ENSG00000199440	Y_RNA	0	0	0	0	0	0	0	0	0	0	0	0	0	0	0	0	0	0	0	0	0	0	0	0	0	0	0	0	0	0	0	0	0	0	0	0	0	0	0	0
ENSG00000199442	Y_RNA	0	0	0	0	0	0	0	0	0	0	0	0	0	0	0	0	0	0	0	0	0	0	0	0	0	0	0	0	0	0	0	0	0	0	0	0	0	0	0	0
ENSG00000199444	Y_RNA	0	0	0	0	0	0	0	0	0	0	0	0	0	0	0	0	0	0	0	0	0	0	0	0	0	0	0	0	0	0	0	0	0	0	0	0	0	0	0	0
ENSG00000199446	RNU6-543P	0	0	0	0	0	0	0	0	0	0	0	0	0	0	0	0	0	0	0	0	0	0	0	0	0	0	0	0	0	0	0	0	0	0	0	0	0	0	0	0
ENSG00000199448	RNU6-845P	0	0	0	0	0	0	0	0	0	0	0	0	0	0	0	0	0	0	0	0	0	0	0	0	0	0	0	0	0	0	0	0	0	0	0	0	0	0	0	0
ENSG00000199450	RNA5SP276	0	0	0	0	0	0	0	0	0	0	0	0	0	0	0	0	0	0	0	0	0	0	0	0	0	0	0	0	0	0	0	0	0	0	0	0	0	0	0	0
ENSG00000199453	SNORD115-12	0	0	0	0	0	0	0	0	0	0	0	0	0	0	0	0	0	0	0	0	0	0	0	0	0	0	0	0	0	0	0	0	0	0	0	0	0	0	0	0
ENSG00000199454	RNA5SP388	0	0	0	0	0	0	0	0	0	0	0	0	0	0	0	0	0	0	0	0	0	0	0	0	0	0	0	0	0	0	0	0	0	0	0	0	0	0	0	0
ENSG00000199455	RNA5SP191	0	0	0	0	0	0	0	0	0	0	0	0	0	0	0	0	0	0	0	0	0	0	0	0	0	0	0	0	0	0	0	0	0	0	0	0	0	0	0	0
ENSG00000199458	RNU4-35P	0	0	0	0	0	0	0	0	0	0	0	0	0	0	0	0	0	0	0	0	0	0	0	0	0	0	0	0	0	0	0	0	0	0	0	0	0	0	0	0
ENSG00000199459	Y_RNA	0	0	0	0	0	0	0	0	0	0	0	0	0	0	0	0	0	0	0	0	0	0	0	0.7155034910059281	0	0	0	0	0.4109596330965869	0	1.0179143261051078	0	1.2664472299273994	0	3.0647	0	1.8719436658910256	0	1.455569680973542	0
ENSG00000199460	RNU6-1216P	0.19213510454834296	0.4092551647674389	0	0.0965215	0	0	0	0	0	0	0	0.1402947476765222	0	0	0	0	0	0	0	0	0	0	0	0	0	0	0.478375	0	-2.81827	0	-1.48996	0	-1.96278	0	-0.885858	0	-1.35728	0	-0.927671	0
ENSG00000199461	Y_RNA	0	0	0	0	0	0	0	0	0	0	0	0	0	0	0	0	0	0	0	0	0	0	0	0	0	0	0	0	0	0	0	0	0	0	0	0	0	0	0	0
ENSG00000199466	Y_RNA	0	0	0	0	0	0	0	0	0	0	0	0	0	0	0	0	0	0	0	0	0	0	0	0	0	0	0	0	0	0	0	0	0	0	0	0	0	0	0	0
ENSG00000199468	RNU6-556P	0	0	0	0	0	0	0	0	0	0	0	0	0	0	0	0	0	0	0	0	0	0	0	0	0	0	0	0	0	0	0	0	0	0	0	0	0	0	0	0
ENSG00000199469	RNU1-62P	0	0	0	0	0	0	0	0	0	0	0	0	0	0	0	0	0	0	0	0	0	0	0	0	0	0	0	0	0	0	0	0	0	0	0	0	0	0	0	0
ENSG00000199470		0	0	0	0	0	0	0	0	0	0	0	0	0	0	0	0	0	0	0	0	0	0	0	0	0	0	0	0	0	0	0	0	0	0	0	0	0	0	0	0
ENSG00000199471	Y_RNA	0	0	0	0	0	0	0.2065535875832013	0	0	0	0	0	0	0	0	0	0	0	0	0	0	0	0	0	0	0	0	0	1.1323017434752398	0	1.017914326105107	0	1.2664472299273988	0	2.3433605171811256	0	1.871943665891025	0	1.4555696809735408	0
ENSG00000199472	Y_RNA	0	0	0	0	0	0	0	0	0	0	0	0	0	0	0	0	0	0	0	0	0	0	0	0	0	0	0	0	0	0	0	0	0	0	0	0	0	0	0	0
ENSG00000199473	SNORA63	0	0	0	0	0	0	0	0	0	0	0	0	0	0	0	0	0	0	0	0	0	0	0	0	0	0	0	0	0	0	0	0	0	0	0	0	0	0	0	0
ENSG00000199474		0	0	0	0	0	0	0	0	0	0	0	0	0	0	0	0	0	0	0	0	0	0	0	0	0	0	0	0	0	0	0	0	0	0	0	0	0	0	0	0
ENSG00000199475	RN7SKP104	0	0.0511569	0	0	0	0	0	0	0	0	0	0	0	0	0	0	0	0	0	0	0	0	0	0	0	0	0	0	0	0	0	0	0	0	0	0	0	0	0	0
ENSG00000199476	Y_RNA	0	0	0	0	0.1160488792587609	0	0	0	0	0	0	0	0	0	0	0	0	0	0	0	0	0	0	0	0	0	0	0	1.1323	0	1.017914326105107	0	1.266447229927399	0	2.3433605171811256	0	1.871943665891025	0	1.4555696809735412	0
ENSG00000199477	SNORA31	1.3449457318384006	1.3300792854941765	0.7117265583178535	1.0134759581640598	0.8703665944407067	1.2579776645394742	1.239321525499208	0.8454408780573108	1.380500807798322	1.3062834513474433	0.8640890652841952	1.0522106075739166	0.9290411101394654	0.5368652509934436	1.1142272332734993	0.6202188280257576	0.7875173088429309	1.8022980264066129	0.5594968544751142	1.3323757006353136	0.9014884358370611	1.0539059398223078	0.39055943788561054	1.073255236508892	1.5634334186082033	2.3132581634232876	0.717562	1.0530081864015435	-0.0947496	0	0.0668587	0.9443729974635001	-0.205316	0.8426620084271914	-0.432195	0.7397720123870939	0.014900671322320968	0.9912354881564045	0.39309491977777494	0.6417620784636275
ENSG00000199480	RNA5SP389	0	0	0	0	0	0	0	0	0	0	0	0	0	0	0	0	0	0	0	0	0	0	0	0	0	0	0	0	0	0	0	0	0	0	0	0	0	0	0	0
ENSG00000199482	RNU6-633P	0.19213510454834296	0.20462758238371945	0	0.2895645594754457	0	0	0	0	0	0	0	0	0	0	0	0	0	0	0	0	0	0	0	0	0	0	0	0	-2.79583	0	-2.18887	0	-1.94034	0	-0.863427	0	-1.33484	0	-1.75122	0
ENSG00000199483	RNU4-15P	0	0	0	0	0	0	0	0	0	0	0	0	0	0	0	0	0	0	0	0	0	0	0	0	0	0	0	0	0	0	0	0	0	0	0	0	0	0	0	0
ENSG00000199487	Y_RNA	0	0	0	0	0	0	0	0	0	0	0	0	0	0	0	0	0	0	0	0	0	0	0	0	0	0	0	0	0	0	0	0	0	0	0	0	0	0	0	0
ENSG00000199488	RNU1-70P	0	0	0	0	0	0	0	0	0	0	0	0	0	0	0	0	0	0	0	0	0	0	0	0	0	0	0	0	0	0	0	0	0	0	0	0	0	0	0	0
ENSG00000199489	SNORD115-25	0	0	0	0	0	0	0	0	0	0	0	0	0	0	0	0	0	0	0	0	0	0	0	0	0	0	0	0	0	0	0	0	0	0	0	0	0	0	0	0
ENSG00000199490	Y_RNA	0	0	0	0	0	0	0	0	0	0	0	0	0	0	0	0	0	0	0	0	0	0	0	0	0	0	0	0	0	0	0	0	0	0	0	0	0	0	0	0
ENSG00000199492	RNU6-1313P	0	0	0	0	0	0	0	0	0	0	0	0	0	0	0	0	0	0	0	0	0	0	0	0	0	0	0	0	0	0	0	0	0	0	0	0	0	0	0	0
ENSG00000199497	RNU1-94P	0	0	0	0	0	0	0	0	0	0	0	0	0	0	0	0	0	0	0	0	0	0	0	0	0	0	0	0	0	0	0	0	0	0	0	0	0	0	0	0
ENSG00000199506	RNU6-247P	0	0	0	0	0	0	0	0	0	0	0	0	0	0	0	0	0	0	0	0	0	0	0	0	0	0	0	0	0	0	0	0	0	0	0	0	0	0	0	0
ENSG00000199508	RNA5SP110	0	0	0	0	0	0	0	0	0	0	0	0	0	0	0	0	0	0	0	0	0	0	0	0	0	0	0	0	0	0	0	0	0	0	0	0	0	0	0	0
ENSG00000199509	RNA5SP477	0.0960676	0	0	0	0	0	0	0	0	0	0	0	0	0	0	0	0	0	0	0	0	0	0	0	0	0	0	0.11700090960017151	-0.310344	0	0.29661059081118335	0	0.5451434946334753	0	1.6220567818872016	0	1.1506399305971013	0	1.3880232736088485	0
ENSG00000199512	RNU6-212P	0	0	0	0	0	0	0	0	0	0	0	0	0	0	0	0	0	0	0	0	0	0	0	0	0	0	0	0.11700090960017151	0.4109601399471932	0	1.0179148329557142	0	1.266447736778006	0	2.343361024031732	0	1.871944172741632	0	2.109328162001282	0
ENSG00000199514	RNU6-235P	0	0	0	0	0	0	0	0	0	0	0	0	0	0	0	0	0	0	0	0	0	0	0	0	0	0	0	0	0	0	0	0	0	0	0	0	0	0	0	0
ENSG00000199515	Y_RNA	0	0	0	0	0	0	0	0	0	0	0	0	0	0	0	0	0	0	0	0	0	0	0	0	0	0	0	0	0	0	0	0	0	0	0	0	0	0	0	0
ENSG00000199516	Y_RNA	0	0	0	0	0	0	0	0	0	0	0	0	0	0	0	0	0	0	0	0	0	0	0	0	0	0	0	0	0	0	0	0	0	0	0	0	0	0	0	0
ENSG00000199520	RNU6-386P	0	0	0	0	0	0	0	0	0	0	0	0	0	0	0	0	0	0	0	0	0	0	0	0	0	0	0	0	0	0	0	0	0	0	0	0	0	0	0	0
ENSG00000199523	RNA5SP226	0	0	0	0	0	0	0	0	0	0	0	0	0	0	0	0	0	0	0	0	0	0	0	0	0	0	0	0	0	0	0	0	0	0	0	0	0	0	0	0
ENSG00000199525	RNA5SP295	0	0	0	0	0.1160488792587609	0	0	0	0	0	0	0	0	0	0	0	0	0	0	0	0	0	0	0	0	0	0	0	1.1323	0	1.017914326105107	0	1.266447229927399	0	2.3433605171811256	0	1.871943665891025	0	1.4555696809735412	0
ENSG00000199529	RNU6-462P	0	0	0	0	0	0	0	0	0	0	0	0	0	0	0	0	0	0	0	0	0	0	0	0	0	0	0	0	0	0	0	0	0	0	0	0	0	0	0	0
ENSG00000199530	Y_RNA	0	0	0.10949639358736207	0	0.2320977585175218	0	0	0.1409068130095518	0	0	0	0	0	0	0.11728707718668412	0.3101094140128788	0	0	0	0	0	0	0	0	0	0	0	0	1.584490499697093	0	0.2966218513948085	0	2.066937661896066	0	1.6220720093619059	0	1.1506537471814093	0	0.7342785161097946	0
ENSG00000199535	RNA5SP305	0	0	0	0	0	0	0	0	0	0	0	0	0	0	0	0	0	0	0	0	0	0	0	0	0	0	0	0	0	0	0	0	0	0	0	0	0	0	0	0
ENSG00000199536	RNU6-315P	0	0	0	0	0	0	0	0	0	0	0	0	0	0	0	0	0	0	0	0	0	0	0	0	0	0	0	0	0	0	0	0	0	0	0	0	0	0	0	0
ENSG00000199540	Y_RNA	0	0	0	0	0	0	0	0	0	0	0	0	0	0	0	0	0	0	0	0	0	0	0	0	0	0	0	0	0	0	0	0	0	0	0	0	0	0	0	0
ENSG00000199545	RNA5SP195	0	0.10231379119185972	0	0	0	0	0	0	0	0	0	0	0	0	0	0	0	0	0	0	0	0	0	0	0	0	0	0	-0.310339	0	0.29661549369696577	0	0.5451483975192577	0	1.622061684772984	0	1.1506448334828836	0	0.7342708485653999	0
ENSG00000199546	Y_RNA	0	0	0	0	0	0	0	0	0	0	0	0	0	0	0	0	0	0	0	0	0	0	0	0	0	0	0	0	0	0	0	0	0	0	0	0	0	0	0	0
ENSG00000199550	Y_RNA	0	0	0	0	0	0	0	0	0	0	0	0	0	0	0	0	0	0	0	0	0	0	0	0	0	0	0	0	0	0	0	0	0	0	0	0	0	0	0	0
ENSG00000199551	RNU6-545P	0	0	0	0	0	0	0	0	0	0	0	0	0	0	0	0	0	0	0	0	0	0	0	0	0	0	0	0	0	0	0	0	0	0	0	0	0	0	0	0
ENSG00000199552	SNORA63	0	0	0	0	0	0	0	0	0	0	0	0	0	0	0	0	0	0	0	0	0	0	0	0	0	0	0	0	0	0	0	0	0	0	0	0	0	0	0	0
ENSG00000199556	RNA5SP361	0	0	0	0	0	0	0	0	0	0	0	0	0	0	0	0	0	0	0	0	0	0	0	0	0	0	0	0	0	0	0	0	0	0	0	0	0	0	0	0
ENSG00000199562	RNU6-37P	0.7041751581696769	0.8185103295348778	1.368704919842026	0.7721721586011885	0.5802443962938044	0.31449441613486856	0.619661	1.0568010975716384	0.17256260097479026	0.2939137765531748	0.3703238851217979	0.5611789907060888	0.17651781092649846	0	0.5864353859334206	0.3101094140128788	0.3281322120178879	0.4505745066016532	0.8392452817126714	0.29608348903006965	0.30049614527902035	0.7016002399388507	0	0	0	0	0.956749	0.35100272880051453	-0.585505	0	-1.48434	0.16340689654554058	-1.40175	0	-1.38823	0	-0.965408	0	-1.60379	0
ENSG00000199564	RNA5SP502	0	0	0	0	0	0	0	0	0	0	0	0	0	0	0	0	0	0	0	0	0	0	0	0	0	0	0	0	0	0	0	0	0	0	0	0	0	0	0	0
ENSG00000199565	Y_RNA	0	0	0	0	0	0	0	0	0	0	0	0	0	0	0	0	0	0	0	0	0	0	0	0	0	0	0	0	0	0	0	0	0	0	0	0	0	0	0	0
ENSG00000199566		0	0	0	0	0	0	0	0	0	0	0	0	0	0	0	0	0	0	0	0	0	0	0	0	0	0	0	0	0	0	0	0	0	0	0	0	0	0	0	0
ENSG00000199567	Y_RNA	0	0	0	0	0	0	0	0	0	0	0	0	0	0	0	0	0	0	0	0	0	0	0	0	0	0	0	0	0	0	0	0	0	0	0	0	0	0	0	0
ENSG00000199568	RNU5A-1	0	0	0.1642445903810431	0	0	0.10483147204495619	0	0	0	0	0	0	0	0	0	0	0.5250115392286206	0.4505745066016532	0.3729979029834095	0	0	0	2.3433566273136632	0.7155034910059281	0	0	0	0	0.41101471389958416	0	0.29662680411232767	0	0.5451607778237768	0	4.709045998740474	0	3.5966529827391636	0	0.7342840430078318	0
ENSG00000199570	RNU6-228P	0	0	0	0	0	0	0	0	0	0	0	0	0	0	0	0	0	0	0	0	0	0	0	0	0	0	0	0	0	0	0	0	0	0	0	0	0	0	0	0
ENSG00000199571		0	0.20462758238371945	0	0	0.1160488792587609	0	0	0	0	0	0	0	0	0	0	0	0	0	0	0	0	0	0	0	0	0	0	0	-0.354124	0	-0.468512	0	-0.219979	0	0.8569344605646584	0	0.3855176092745581	0	-0.0308564	0
ENSG00000199572	RNA5SP174	0	0	0	0	0	0	0	0	0	0	0	0	0	0	0	0	0	0	0	0	0	0	0	0	0	0	0	0	0	0	0	0	0	0	0	0	0	0	0	0
ENSG00000199574	SNORD18C	0	0.0511569	0	0	0	0.0524157	0	0	0	0	0	0	0	0	0	0	0	0	0	0	0	0	0	0	0	0	0.239187	0.058500454800085755	0	0	0	0	0	0	0	0	0	0	0	0
ENSG00000199575	SNORD114-1	0	0	0.1642445903810431	0	0	0.0524157	0	0	0	0.0653142	0	0	0	0	0	0	0	0	0	0	0	0	0	0	0.0868574	0	0	0	-0.310339	0	0.296615	0	0.5451483975192609	0	1.6220616847729874	0	1.150644833482887	0	0.7342708485654034	0
ENSG00000199577	RNU6-822P	0	0	0	0	0	0	0	0	0	0	0	0	0	0	0	0	0	0	0	0	0	0	0	0	0	0	0	0	0	0	0	0	0	0	0	0	0	0	0	0
ENSG00000199580	Y_RNA	0	0	0	0	0	0	0	0	0	0	0	0	0	0	0	0	0	0	0	0	0	0	0	0	0	0	0	0	0	0	0	0	0	0	0	0	0	0	0	0
ENSG00000199584	Y_RNA	0	0	0	0	0	0	0	0	0	0	0	0	0	0	0	0	0	0	0	0	0	0	0	0	0	0	0	0	0	0	0	0	0	0	0	0	0	0	0	0
ENSG00000199585	RNA5SP119	0	0	0	0	0	0	0	0	0	0	0	0	0	0	0	0	0	0	0	0	0	0	0	0	0	0	0	0	0	0	0	0	0	0	0	0	0	0	0	0
ENSG00000199591	Y_RNA	0	0.10231379119185972	0.10949639358736207	0.0965215	0	0	0.4131071751664026	0	0	0.13062834513474433	0	0	0	0	0	0	0	0	0	0	0	0	0	0	0	0	0.478375	0	0.19925043613408022	0	-0.320308	0	-0.793119	0	0.2837992156430624	0	-0.18762	0	0.2362285771815776	0
ENSG00000199592	RNA5SP321	0	0	0	0	0	0	0	0	0	0	0	0	0	0	0	0	0	0	0	0	0	0	0	0	0	0	0	0	0	0	0	0	0	0	0	0	0	0	0	0
ENSG00000199593	SNORD114-14	0	0	0.0547482	0	0	0	0.10327679379160065	0	0	0	0	0	0	0	0	0	0	0	0	0	0	0	0	0	0	0	0	0	0	0	0	0	0	0	0	0	0	0	0	0
ENSG00000199594	RNU6-1301P	0	0	0	0	0	0	0	0	0	0	0	0	0	0	0	0	0	0	0	0	0	0	0	0	0	0	0	0	0	0	0	0	0	0	0	0	0	0	0	0
ENSG00000199595	Y_RNA	0	0	0	0	0	0	0	0	0	0	0	0	0	0	0	0	0	0	0	0	0	0	0	0	0	0	0	0	0	0	0	0	0	0	0	0	0	0	0	0
ENSG00000199598	RNU6-859P	0	0	0	0	0	0	0	0	0	0	0	0	0	0	0	0	0	0	0	0	0	0	0	0	0	0	0	0	0	0	0	0	0	0	0	0	0	0	0	0
ENSG00000199601	RNU6-562P	0	0	0	0	0	0	0	0	0	0	0	0	0	0	0	0	0	0	0	0	0	0	0	0	0	0	0	0	0	0	0	0	0	0	0	0	0	0	0	0
ENSG00000199603	RNU6-951P	0	0	0	0	0	0	0	0	0	0	0	0	0	0	0	0	0	0	0	0	0	0	0	0	0	0	0	0	0	0	0	0	0	0	0	0	0	0	0	0
ENSG00000199605	RNY4P24	0	0	0	0	0	0	0	0	0	0	0	0	0	0	0	0	0	0	0	0	0	0	0	0	0	0	0	0	0	0	0	0	0	0	0	0	0	0	0	0
ENSG00000199609	RNA5SP124	0	0	0	0	0	0	0	0	0	0	0	0	0	0	0	0	0	0	0	0	0	0	0	0	0	0	0	0	0	0	0	0	0	0	0	0	0	0	0	0
ENSG00000199620	RNA5SP258	0	0	0	0	0	0	0	0	0	0	0	0	0	0	0	0	0	0	0	0	0	0	0	0	0	0	0	0	0	0	0	0	0	0	0	0	0	0	0	0
ENSG00000199622	RN7SKP20	0	0	0	0	0	0	0	0	0	0	0	0	0	0	0	0	0	0	0	0	0	0	0	0	0	0	0	0	0	0	0	0	0	0	0	0	0	0	0	0
ENSG00000199626	RNU6-989P	0	0	0	0	0	0	0	0	0	0	0	0	0	0	0	0	0	0	0	0	0	0	0	0	0	0	0	0	0	0	0	0	0	0	0	0	0	0	0	0
ENSG00000199627	RNU6-1010P	0	0	0	0	0	0	0	0	0	0	0	0	0	0	0	0	0	0	0	0	0	0	0	0	0	0	0	0	0	0	0	0	0	0	0	0	0	0	0	0
ENSG00000199629	RNU1-14P	0	0	0	0	0	0	0	0	0	0	0	0	0	0	0	0	0	0	0	0	0	0	0	0	0	0	0	0	0	0	0	0	0	0	0	0	0	0	0	0
ENSG00000199630	Y_RNA	0.0960676	0	0	0	0	0	0	0	0	0	0	0	0	0	0	0	0	0	0	0	0	0	0	0	0	0	0	0	-0.310339	0	0.296615	0	0.5451483975192609	0	1.6220616847729874	0	1.150644833482887	0	0.7342708485654034	0
ENSG00000199631	SNORD33	0	0	0	0	0	0	0	0	0	0	0	0.0701474	0	0	0	0	0	0	0	0	0	0	0	0	0	0	0	0	0	0	0	0	0	0	0	0	0	0	0	0
ENSG00000199633	SNORA63	0	0	0	0	0	0	0	0	0	0	0	0	0	0	0	0	0	0	0	0	0	0	0	0	0	0	0	0	0	0	0	0	0	0	0	0	0	0	0	0
ENSG00000199634	RNU4-79P	0	0	0	0	0	0	0	0	0	0	0	0	0	0	0	0	0	0	0	0	0	0	0	0	0	0	0	0	0	0	0	0	0	0	0	0	0	0	0	0
ENSG00000199635	Y_RNA	0	0	0	0	0	0	0	0	0	0	0	0	0	0	0	0	0	0	0	0	0	0	0	0	0	0	0	0	0	0	0	0	0	0	0	0	0	0	0	0
ENSG00000199636	Y_RNA	0	0	0	0	0	0	0	0	0	0	0	0	0	0	0	0	0	0	0	0	0	0	0	0	0	0	0	0	0	0	0	0	0	0	0	0	0	0	0	0
ENSG00000199638	RNA5SP319	0	0	0	0	0	0	0	0	0	0	0	0	0	0	0	0	0	0	0	0	0	0	0	0	0	0	0	0	0	0	0	0	0	0	0	0	0	0	0	0
ENSG00000199640	RN7SKP294	0	0	0	0	0	0	0	0	0	0	0	0	0	0	0	0	0	0	0	0	0	0	0	0	0	0	0	0	0	0	0	0	0	0	0	0	0	0	0	0
ENSG00000199643	RNU4-90P	0	0	0	0	0	0	0	0	0	0	0	0	0	0	0	0	0	0	0	0	0	0	0	0	0	0	0	0	0	0	0	0	0	0	0	0	0	0	0	0
ENSG00000199645	RNU6-1330P	0.0480338	0	0	0	0	0.0524157	0	0	0	0	0	0.0701474	0	0	0	0	0	0	0	0	0	0	0	0	0	0	0	0	0	0	0	0	0	0	0	0	0	0	0	0
ENSG00000199646	RNU6-1272P	0	0	0	0	0	0	0	0	0	0	0	0	0	0	0	0	0	0	0	0	0	0	0	0	0	0	0	0	0	0	0	0	0	0	0	0	0	0	0	0
ENSG00000199652	RNU1-35P	0	0	0	0	0	0	0	0	0	0	0	0	0	0	0	0	0	0	0	0	0	0	0	0	0	0	0	0	0	0	0	0	0	0	0	0	0	0	0	0
ENSG00000199664	RNU6-1266P	0	0	0	0	0	0	0	0	0	0	0	0	0	0	0	0	0	0	0	0	0	0	0	0	0	0	0	0	0	0	0	0	0	0	0	0	0	0	0	0
ENSG00000199666	SNORD3G	0	0	0	0	0	0	0	0	0	0	0	0	0	0	0	0	0	0	0	0	0	0	0	0	0	0	0	0	0	0	0	0	0	0	0	0	0	0	0	0
ENSG00000199667	Y_RNA	0	0	0	0	0	0	0	0	0	0	0	0	0	0	0	0	0	0	0	0	0	0	0	0	0	0	0	0	0	0	0	0	0	0	0	0	0	0	0	0
ENSG00000199668	Y_RNA	0	0	0	0	0	0	0	0	0	0	0	0	0	0	0	0	0	0	0	0	0	0	0	0	0	0	0	0	0	0	0	0	0	0	0	0	0	0	0	0
ENSG00000199672	RNU4-21P	0	0	0	0	0	0	0.10327679379160065	0	0	0	0	0	0	0	0	0	0	0	0	0	0	0	0	0	0	0	0	0	0	0	0	0	0	0	0	0	0	0	0	0
ENSG00000199673	SNORD16	0	0	0	0	0.0580244	0	0.10327679379160065	0	0	0	0	0	0	0	0.0586435	0.1550547070064394	0	0	0	0	0	0	0	0	0	0	0	0	0	0	0	0	0	0	0	0	0	0	0	0
ENSG00000199674	RNU6-862P	0	0	0	0	0	0	0	0	0	0	0	0	0	0	0	0	0	0	0	0	0	0	0	0	0	0	0	0	0	0	0	0	0	0	0	0	0	0	0	0
ENSG00000199676	Y_RNA	0	0	0	0	0	0	0	0	0	0	0	0	0	0	0	0	0	0	0	0	0	0	0	0	0	0	0	0	0	0	0	0	0	0	0	0	0	0	0	0
ENSG00000199677	Y_RNA	0	0	0	0	0	0	0	0	0	0	0	0	0	0	0	0	0	0	0	0	0	0	0	0	0	0	0	0	0	0	0	0	0	0	0	0	0	0	0	0
ENSG00000199683	RN7SKP185	0	0	0.0273741	0	0	0	0	0	0	0	0	0	0.03318	0	0	0	0	0	0	0	0	0	0	0	0	0	0	0	0	0	0	0	0	0	0	0	0	0	0	0
ENSG00000199687	RNU1-38P	0	0	0	0	0	0	0	0	0	0	0	0	0	0	0	0	0	0	0	0	0	0	0	0	0	0	0	0	0	0	0	0	0	0	0	0	0	0	0	0
ENSG00000199691	RN7SKP173	0	0	0	0	0	0	0	0	0.3451252019495805	0	0	0	0	0	0	0	0	0	0	0	0	0	0	0	0	0	0	0	0.4109596330965852	0	1.73926	0	1.266447229927398	0	2.3433605171811243	0	1.8719436658910238	0	1.4555696809735403	0
ENSG00000199695	RNU6-1128P	0.0960676	0.10231379119185972	0	0.19304303965029712	0	0	0	0	0	0	0	0	0	0	0	0	0	0	0	0	0	0	0	0	0	0	0	0	-1.98818	0	-1.38122	0	-1.13269	0	-0.0557743	0	-0.527191	0	-0.943565	0
ENSG00000199697	RNU6-446P	0	0	0	0	0	0	0	0	0	0	0	0	0	0	0	0.3101094140128788	0	0	0	0	0	0	0	0	0	0	0	0	0.4109586259250079	0	1.0179133189335288	0	2.12209	0	2.343359510009547	0	1.8719426587194468	0	1.455568673801963	0
ENSG00000199698	Y_RNA	0	0	0	0	0	0	0	0	0	0	0	0	0	0	0	0	0	0	0	0	0	0	0	0	0	0	0	0	0	0	0	0	0	0	0	0	0	0	0	0
ENSG00000199700	RNU6-223P	0	0	0	0	0	0	0	0	0	0	0	0	0	0.5368652509934436	0	0	0	0	0	0	0	0	0	0	0	0	0	0	0.4109586259250079	0	1.0179133189335288	0	2.1220859328652497	0	2.343359510009547	0	1.8719426587194468	0	1.455568673801963	0
ENSG00000199701	Y_RNA	0	0	0	0	0	0	0	0	0	0	0	0	0	0	0	0	0	0	0	0	0	0	0	0	0	0	0	0	0	0	0	0	0	0	0	0	0	0	0	0
ENSG00000199702	RNU6-170P	0	0	0	0	0	0	0	0	0	0	0	0	0	0	0	0	0	0	0	0	0	0	0	0	0	0	0	0	0	0	0	0	0	0	0	0	0	0	0	0
ENSG00000199704	SNORD115-29	0	0	0	0	0	0	0	0	0	0	0	0	0	0	0	0	0	0	0	0	0	0	0	0	0	0	0	0	0	0	0	0	0	0	0	0	0	0	0	0
ENSG00000199705	Y_RNA	0	0	0	0	0	0	0	0	0	0	0	0	0	0	0	0	0	0	0	0	0	0	0	0	0	0	0	0	0	0	0	0	0	0	0	0	0	0	0	0
ENSG00000199709	RNU4-23P	0	0	0	0	0	0	0	0	0	0	0	0	0	0	0	0	0	0	0	0	0	0	0	0	0	0	0	0	0	0	0	0	0	0	0	0	0	0	0	0
ENSG00000199710	Y_RNA	0	0	0	0	0	0	0	0	0	0	0	0	0	0	0	0	0	0	0	0	0	0	0	0	0	0	0	0	0	0	0	0	0	0	0	0	0	0	0	0
ENSG00000199711	Y_RNA	0	0	0	0	0	0	0	0	0	0	0	0	0	0	0	0	0	0.4505745066016532	0	0	0	0	0	0	0	0	0	0	0.4109596330965829	0	1.017914326105104	0	1.266447229927396	0	2.343360517181122	0	2.5932857762696755	0	1.4555696809735381	0
ENSG00000199712	SNORD115-2	0	0	0	0	0	0	0	0	0	0	0	0	0	0	0	0	0	0	0	0	0	0	0	0	0	0	0	0	0	0	0	0	0	0	0	0	0	0	0	0
ENSG00000199713	U8	0	0	0	0	0	0	0	0	0	0	0	0	0	0	0	0	0	0	0	0	0	0	0	0	0	0	0	0	0	0	0	0	0	0	0	0	0	0	0	0
ENSG00000199715	Y_RNA	0	0	0	0	0	0	0	0	0	0	0	0	0	0	0	0	0	0	0	0	0	0	0	0	0	0	0	0	0	0	0	0	0	0	0	0	0	0	0	0
ENSG00000199716	Y_RNA	0	0	0	0	0	0	0	0	0	0	0	0	0	0	0	0	0	0	0	0	0	0	0	0	0	0	0	0	0	0	0	0	0	0	0	0	0	0	0	0
ENSG00000199719	RN7SKP74	0	0	0	0	0	0	0	0	0	0	0	0	0	0	0	0	0	0	0	0	0	0	0	0	0	0	0	0	0	0	0	0	0	0	0	0	0	0	0	0
ENSG00000199728	RNU6-655P	0	0	0	0	0	0	0	0	0	0	0	0	0	0	0	0	0	0	0	0	0	0	0	0	0	0	0	0	0	0	0	0	0	0	0	0	0	0	0	0
ENSG00000199730	RN7SKP95	0	0	0	0	0	0	0	0	0	0	0	0	0	0	0	0	0	0	0	0	0	0	0	0	0	0	0	0	0	0	0	0	0	0	0	0	0	0	0	0
ENSG00000199731	RNU6-1079P	0	0	0	0	0	0	0	0	0	0	0	0	0	0	0	0	0	0	0	0	0	0	0	0	0	0	0	0	0	0	0	0	0	0	0	0	0	0	0	0
ENSG00000199732	Y_RNA	0.0960676	0	0	0	0	0	0	0	0	0	0	0	0	0	0	0	0	0	0	0	0	0	0	0	0	0	0	0	-0.310339	0	0.296615	0	0.5451483975192609	0	1.6220616847729874	0	1.150644833482887	0	0.7342708485654034	0
ENSG00000199733	RNA5SP307	0	0	0	0	0	0	0	0	0	0	0	0	0	0	0	0	0	0	0	0	0	0	0	0	0	0	0	0	0	0	0	0	0	0	0	0	0	0	0	0
ENSG00000199735	RNU6-227P	0	0	0	0	0	0	0	0	0	0	0	0	0	0	0	0	0	0	0	0	0	0	0	0	0	0	0	0	0	0	0	0	0	0	0	0	0	0	0	0
ENSG00000199739	RNU6-552P	0	0	0	0	0	0	0	0	0	0	0	0	0	0	0	0	0	0	0	0	0	0	0	0	0	0	0	0	0	0	0	0	0	0	0	0	0	0	0	0
ENSG00000199740	Y_RNA	0.0960676	0.20462758238371945	0	0	0	0	0	0	0	0	0	0	0	0	0	0	0	0	0	0	0	0	0	0	0	0	0	0.11700090960017151	-1.60081	0	-0.99386	0	-0.745327	0	0.3315866767986652	0	-0.13983	0	0.097552	0
ENSG00000199744	SNORD36A	0.48033776137085743	0.20462758238371945	0.2737409839684052	0.38608607930059424	0.17407331888814134	0.4717416242023028	0.10327679379160065	0.2818136260191036	0.17256260097479026	0.26125669026948867	0.49376518016239723	0.2104421215147833	0.7299608722524371	0	0.17593061578002617	0.3101094140128788	0.7875173088429309	0.4505745066016532	0.745996	0.14804174451503482	0.30049614527902035	0.6022319656127474	0	0.35775174550296407	0.17371482428980037	0.23132581634232874	0.717562	0.35100272880051453	-0.569771	0	-0.457171	0.7964445006334798	0.0869904	0	0.0539033	0	0.7347947375663484	0	-0.208262	0
ENSG00000199751	Y_RNA	0	0	0	0	0	0	0	0	0	0	0	0	0	0	0	0	0	0	0	0	0	0	0	0	0	0	0	0	0	0	0	0	0	0	0	0	0	0	0	0
ENSG00000199753	SNORD104	1.2488781795642292	1.1766085987063868	1.368704919842026	1.5926050771149511	0.638269	1.3628091365844304	0.7229375565412046	0.4227204390286554	1.5530634087731123	0.6531417256737216	0.49376518016239723	0.9119158598973943	0.9290411101394654	0.8052978764901654	0.8796530789001309	0.3101094140128788	1.3125288480715516	0.9011490132033064	1.491991611933638	0.7402087225751742	0	0.15055799140318685	1.1716783136568316	0.35775174550296407	0.6948592971592015	0.925303	0.478375	0.9945077316014579	-0.777641	0	-0.682356	0.38459685126565873	-0.742987	0.3842444388239367	-3.07497	0.0925758	-0.162608	0.8826672242415383	-0.620425	0.4984380536337765
ENSG00000199755	Y_RNA	0	0	0	0	0	0	0	0	0	0	0	0	0	0	0	0	0	0	0	0	0	0	0	0	0	0	0	0	0	0	0	0	0	0	0	0	0	0	0	0
ENSG00000199756	Y_RNA	0	0	0	0	0	0	0	0	0	0	0	0	0	0	0	0	0	0	0	0	0	0	0	0	0	0	0	0	0	0	0	0	0	0	0	0	0	0	0	0
ENSG00000199762	Y_RNA	0	0	0	0	0	0	0	0	0	0	0	0	0	0	0	0	0	0	0	0	0	0	0	0	0	0	0	0	0	0	0	0	0	0	0	0	0	0	0	0
ENSG00000199764	Y_RNA	0	0	0	0	0	0	0	0	0	0	0	0	0	0	0	0	0	0	0	0	0	0	0	0	0	0	0	0	0	0	0	0	0	0	0	0	0	0	0	0
ENSG00000199765	RNU6-363P	0	0	0	0	0	0	0	0	0	0	0	0	0	0	0	0	0	0	0	0	0	0	0	0	0	0	0	0	0	0	0	0	0	0	0	0	0	0	0	0
ENSG00000199767	RNU6-78P	0	0	0	0	0	0	0	0	0	0	0	0	0	0	0	0	0	0	0	0	0	0	0	0	0	0	0	0	0	0	0	0	0	0	0	0	0	0	0	0
ENSG00000199771	RNA5SP426	0	0	0	0	0	0	0	0	0	0	0	0	0	0	0	0	0	0	0	0	0	0	0	0	0	0	0	0	0	0	0	0	0	0	0	0	0	0	0	0
ENSG00000199773	RNU1-76P	0	0	0	0	0	0	0	0	0	0	0	0	0	0	0	0	0	0	0	0	0	0	0	0	0	0	0	0	0	0	0	0	0	0	0	0	0	0	0	0
ENSG00000199780	Y_RNA	0	0	0	0	0	0	0	0	0	0	0	0	0	0	0	0	0	0	0	0	0	0	0	0	0	0	0	0	0	0	0	0	0	0	0	0	0	0	0	0
ENSG00000199781	Y_RNA	0	0	0	0	0	0	0	0	0	0	0	0	0	0	0	0	0	0	0	0	0	0	0	0	0	0	0	0	0	0	0	0	0	0	0	0	0	0	0	0
ENSG00000199782	SNORD115-9	0	0	0	0	0	0	0	0	0	0	0	0	0	0	0	0	0	0	0	0	0	0	0	0	0	0	0	0	0	0	0	0	0	0	0	0	0	0	0	0
ENSG00000199783		0	0	0	0	0	0	0	0	0	0	0	0	0	0	0	0	0	0	0	0	0	0	0	0	0	0	0	0	0	0	0	0	0	0	0	0	0	0	0	0
ENSG00000199784	RNU6-1287P	0	0	0	0	0	0	0	0	0	0	0	0	0	0	0	0	0	0	0	0	0	0	0	0	0	0	0	0	0	0	0	0	0	0	0	0	0	0	0	0
ENSG00000199785	SNORA52	0	0	0	0	0	0	0	0	0	0	0	0	0	0	0	0	0	0	0	0	0	0	0	0	0	0	0	0.058500454800085755	0	0	0	0	0	0	0	0	0	0	0	0
ENSG00000199786	RNA5SP188	0	0	0	0	0	0	0	0	0	0	0	0	0	0	0	0	0	0	0	0	0	0	0	0	0	0	0	0	0	0	0	0	0	0	0	0	0	0	0	0
ENSG00000199787	SNORA80C	0	0	0	0	0	0	0	0	0	0	0	0	0	0	0	0	0	0	0	0	0	0	0	0	0	0	0	0	0	0	0	0	0	0	0	0	0	0	0	0
ENSG00000199788	RNY3P2	0	0.10231379119185972	0	0	0	0	0	0	0	0	0	0	0	0	0	0	0	0	0	0	0	0	0	0	0	0	0	0.11700090960017151	-0.310344	0	0.29661059081118063	0	0.5451434946334728	0	1.6220567818871987	0	1.1506399305970987	0	1.3880232736088463	0
ENSG00000199790	RNU6-836P	0	0	0	0	0	0	0	0	0	0	0	0	0	0	0	0	0	0	0	0	0	0	0	0	0	0	0	0	0	0	0	0	0	0	0	0	0	0	0	0
ENSG00000199791	RNU6-451P	0	0	0	0	0	0	0	0	0	0	0	0	0	0	0	0	0	0	0	0	0	0	0	0	0	0	0	0	0	0	0	0	0	0	0	0	0	0	0	0
ENSG00000199792	RNU6-1233P	0	0	0	0	0	0	0	0	0	0	0	0	0	0	0	0	0	0	0	0	0	0	0	0	0	0	0	0	0	0	0	0	0	0	0	0	0	0	0	0
ENSG00000199796	RNU6-924P	0	0	0	0	0	0	0	0	0	0	0	0	0	0	0	0	0	0	0	0	0	0	0	0	0	0	0	0	0	0	0	0	0	0	0	0	0	0	0	0
ENSG00000199797	Y_RNA	0	0	0	0	0	0	0	0	0	0	0	0	0	0	0	0	0	0	0	0	0	0	0	0	0	0	0	0	0	0	0	0	0	0	0	0	0	0	0	0
ENSG00000199798	SNORD114-5	0	0	0	0	0	0	0	0	0	0	0	0	0.1327201585913522	0	0	0	0	0	0	0	0	0	0	0	0	0	0	0	0.4109592129289759	0	1.017913905937497	0	2.0438146283246206	0	2.3433600970135156	0	1.8719432457234142	0	1.455569260805931	0
ENSG00000199801	Y_RNA	0	0	0	0	0	0	0	0	0	0	0	0	0	0	0	0	0	0	0	0	0	0	0	0	0	0	0	0	0	0	0	0	0	0	0	0	0	0	0	0
ENSG00000199803	RNU6-1159P	0	0	0	0	0	0	0	0	0	0	0	0	0	0	0	0	0	0	0	0	0	0	0	0	0	0	0	0	0	0	0	0	0	0	0	0	0	0	0	0
ENSG00000199804	RNA5SP383	0.0480338	0.1534706867877896	0.1642445903810431	0.48260759912574275	0.0580244	0	0.2065535875832013	0.0704534	0	0.13062834513474433	0	0.0701474	0	0	0	0	0	0.2252872533008266	0	0.14804174451503482	0	0.15055799140318685	0	0	0	0.23132581634232874	0	0	-2.10442	0	-1.49746	0	-1.97028	0	-0.893359	0	-1.36478	0	-1.78115	0
ENSG00000199805	RNU1-134P	0.0960676	0	0	0	0	0.10483147204495619	0	0	0	0	0	0	0	0	0	0	0	0	0	0	0	0	0	0	0	0	0	0	0.41099750132585544	0	0.29661008395572275	0	0.5451429877780147	0	1.6220562750317407	0	1.1506394237416406	0	0.7342654388241567	0
ENSG00000199806	RNA5SP491	0	0	0	0	0	0	0	0	0	0	0	0	0	0	0	0	0	0	0	0	0	0	0	0	0	0	0	0	0	0	0	0	0	0	0	0	0	0	0	0
ENSG00000199809	RNA5SP374	0	0	0	0	0	0	0	0	0	0	0	0	0	0	0	0	0	0	0	0	0	0	0	0	0	0	0	0	0	0	0	0	0	0	0	0	0	0	0	0
ENSG00000199812	RNU6-428P	0	0	0	0	0	0	0	0	0	0	0	0	0	0	0	0	0	0	0	0	0	0	0	0	0	0	0	0	0	0	0	0	0	0	0	0	0	0	0	0
ENSG00000199814	RNU6-1260P	0	0	0	0	0	0	0	0	0	0	0	0	0	0	0	0	0	0	0	0	0	0	0	0	0	0	0	0	0	0	0	0	0	0	0	0	0	0	0	0
ENSG00000199815		0	0	0	0	0	0	0	0	0	0	0	0	0	0	0	0	0	0	0	0	0	0	0	0	0	0	0	0	0	0	0	0	0	0	0	0	0	0	0	0
ENSG00000199824	RNU6-199P	0	0	0	0	0	0	0	0	0	0	0	0	0	0	0	0	0	0	0	0	0	0	0	0	0	0	0	0	0	0	0	0	0	0	0	0	0	0	0	0
ENSG00000199827	RNU6-1290P	0	0	0	0	0	0	0	0	0	0	0	0	0	0	0	0	0	0	0	0	0	0	0	0	0	0	0	0	0	0	0	0	0	0	0	0	0	0	0	0
ENSG00000199831	RN7SKP291	0	0	0	0	0	0	0	0	0	0	0	0	0	0	0	0	0	0	0	0	0	0	0	0	0	0	0	0	0	0	0	0	0	0	0	0	0	0	0	0
ENSG00000199832	Y_RNA	0	0	0	0	0	0	0	0	0	0	0	0	0	0	0	0	0	0	0	0	0	0	0	0	0	0	0	0	0	0	0	0	0	0	0	0	0	0	0	0
ENSG00000199833	SNORD115-21	0	0	0	0	0	0	0	0	0	0.0653142	0	0	0.03318	0	0	0	0	0	0	0	0	0	0	0	0	0	0	0	0	0	0	0	0	0	0	0	0	0	0	0
ENSG00000199836	RNU1-47P	0.0960676	0	0	0	0	0	0	0	0	0	0	0	0	0	0	0	0	0	0	0	0	0	0	0	0	0	0	0	-0.310339	0	0.296615	0	0.5451483975192609	0	1.6220616847729874	0	1.150644833482887	0	0.7342708485654034	0
ENSG00000199839	RNA5SP150	0	0	0	0	0	0	0	0	0	0	0	0	0	0	0	0	0	0	0	0	0	0	0	0	0	0	0	0	0	0	0	0	0	0	0	0	0	0	0	0
ENSG00000199840	Y_RNA	0	0	0	0	0	0	0	0	0	0	0	0	0	0	0	0	0	0	0	0	0	0	0	0	0	0	0	0	0	0	0	0	0	0	0	0	0	0	0	0
ENSG00000199843	RNA5SP358	0	0	0	0	0	0	0	0	0	0	0	0	0	0	0	0	0	0	0	0	0	0	0	0	0	0	0	0	0	0	0	0	0	0	0	0	0	0	0	0
ENSG00000199845	RNA5SP375	0	0	0	0	0	0	0	0	0	0	0	0	0	0	0	0	0	0	0	0	0	0	0	0	0	0	0	0	0	0	0	0	0	0	0	0	0	0	0	0
ENSG00000199846	RNU1-72P	0	0	0	0	0	0	0	0	0	0	0	0	0	0	0	0	0	0	0	0	0	0	0	0.7155034910059281	0	0	0	0	0.4109596330965869	0	1.0179143261051078	0	1.2664472299273994	0	3.0647	0	1.8719436658910256	0	1.455569680973542	0
ENSG00000199849	RNU5F-6P	0	0	0	0	0	0	0	0	0	0	0	0	0	0	0	0	0	0	0	0	0	0	0	0	0	0	0	0	0	0	0	0	0	0	0	0	0	0	0	0
ENSG00000199851	U3	0	0	0	0	0	0	0	0	0	0	0	0	0	0	0	0	0	0	0	0	0	0	0	0	0	0	0	0	0	0	0	0	0	0	0	0	0	0	0	0
ENSG00000199855	RNU6-490P	0	0	0	0	0	0	0	0	0	0	0	0	0	0	0	0	0	0	0	0	0	0	0	0	0	0	0	0	0	0	0	0	0	0	0	0	0	0	0	0
ENSG00000199856	U3	0.0960676	0.20462758238371945	0	0	0	0	0	0	0	0.13062834513474433	0	0	0.1327201585913522	0	0	0	0	0.9011490132033064	0	0.29608348903006965	0	0	0	0	0	0	0	0	-1.60241	0	-0.274105	0	0.022744631549254893	0	0.3300025765252762	0	2.137389117524111	0	-0.557793	0
ENSG00000199857		0	0	0	0	0	0	0	0	0	0	0	0	0	0	0	0	0	0	0	0	0	0	0	0	0	0	0	0	0	0	0	0	0	0	0	0	0	0	0	0
ENSG00000199858	RNU6-1120P	0	0	0	0	0	0	0	0	0	0	0	0	0	0	0	0	0	0	0	0	0	0	0	0	0	0	0	0	0	0	0	0	0	0	0	0	0	0	0	0
ENSG00000199859	RNU6-582P	0	0	0	0	0	0	0	0	0	0	0	0	0	0	0	0	0	0	0	0	0	0	0	0	0	0	0	0	0	0	0	0	0	0	0	0	0	0	0	0
ENSG00000199862	Y_RNA	0	0	0	0	0	0	0	0	0	0	0	0	0	0	0	0	0	0	0	0	0	0	0	0	0	0	0	0	0	0	0	0	0	0	0	0	0	0	0	0
ENSG00000199865	RNU6-495P	0	0	0	0	0	0	0	0	0	0	0	0	0	0	0	0	0	0	0	0	0	0	0	0	0	0	0	0	0	0	0	0	0	0	0	0	0	0	0	0
ENSG00000199866	Y_RNA	0	0	0	0	0	0	0	0	0	0	0	0	0	0	0	0	0	0	0	0	0	0	0	0	0	0	0	0	0	0	0	0	0	0	0	0	0	0	0	0
ENSG00000199867	Y_RNA	0	0	0	0	0	0	0	0	0	0	0	0	0	0	0	0	0	0	0	0	0	0	0	0	0	0	0	0	0	0	0	0	0	0	0	0	0	0	0	0
ENSG00000199870	Y_RNA	0	0	0	0	0	0	0	0	0	0	0	0	0	0	0	0	0	0	0	0	0	0	0	0	0	0	0	0	0	0	0	0	0	0	0	0	0	0	0	0
ENSG00000199872	RNU6-942P	0	0	0.10949639358736207	0	0	0.10483147204495619	0	0	0	0.13062834513474433	0	0	0	0	0	0	0	0	0	0	0	0	0	0	0	0	0	0	0.41099209158461025	0	1.0179467845931316	0	0.5451375780367697	0	1.6220508652904955	0	1.1506340140003954	0	0.7342600290829115	0
ENSG00000199874	RNA5SP452	0	0	0	0	0	0.10483147204495619	0	0	0	0	0	0	0	0	0.35186123156005233	0	0	0	0	0	0	0.3011159828063737	0	0	0	0	0	0	1.1322849243420716	0	1.0178975069719387	0	2.7877739422645256	0	3.064685808426611	0	1.8719268467578567	0	1.4555528618403728	0
ENSG00000199875	Y_RNA	0	0.10231379119185972	0	0.19304303965029712	0	0.20966294408991237	0	0.1409068130095518	0	0	0	0	0	0	0	0.3101094140128788	0	0	0	0	0	0	0	0	0	0	0.478375	0	0.27853464325892485	0	-0.986953	0	0.0917852	0	0.33849935925459257	0	-0.13292	0	0.28911411993968916	0
ENSG00000199878	RN7SKP149	0	0	0	0	0	0	0	0	0	0	0	0	0	0	0	0	0	0	0	0	0	0	0	0	0	0	0	0	0	0	0	0	0	0	0	0	0	0	0	0
ENSG00000199879	RNVU1-22	0	0	0	0	0	0	0	0	0	0	0	0	0	0	0	0	0	0	0	0	0	0	0	0	0	0	0	0	0	0	0	0	0	0	0	0	0	0	0	0
ENSG00000199880	RNU6-888P	0	0	0	0	0	0	0	0	0	0	0	0	0	0	0	0	0	0	0	0	0	0	0	0	0	0	0	0	0	0	0	0	0	0	0	0	0	0	0	0
ENSG00000199881	Y_RNA	0	0	0	0	0	0	0	0	0	0	0	0	0	0	0	0	0	0	0	0	0	0	0	0	0	0	0	0	0	0	0	0	0	0	0	0	0	0	0	0
ENSG00000199883	RN7SKP90	0	0	0	0.0965215	0	0	0	0	0	0	0	0	0	0	0	0	0	0	0	0	0.30049614527902035	0	0	0	0	0	0	0	-0.310345	0	0.2966100839557231	0	0.5451429877780151	0	2.3433983854103952	0	1.150639423741641	0	0.7342654388241571	0
ENSG00000199884	Y_RNA	0	0	0	0	0	0	0	0	0	0	0	0	0	0	0	0	0	0	0	0	0	0	0	0	0	0	0	0	0	0	0	0	0	0	0	0	0	0	0	0
ENSG00000199885	RNU6-330P	0	0	0	0	0	0	0	0	0	0	0	0	0	0	0	0	0	0	0	0	0	0	0	0	0	0	0	0	0	0	0	0	0	0	0	0	0	0	0	0
ENSG00000199886	RNU6-249P	0	0	0	0	0	0	0	0	0	0	0	0.1402947476765222	0	0	0	0	0	0	0	0	0	0	0	0	0	0	0	0	0.4109596330965852	0	1.73926	0	1.266447229927398	0	2.3433605171811243	0	1.8719436658910238	0	1.4555696809735403	0
ENSG00000199890	Y_RNA	0	0	0	0	0	0	0	0	0	0	0	0	0	0	0	0	0	0	0	0	0	0	0	0	0	0	0	0	0	0	0	0	0	0	0	0	0	0	0	0
ENSG00000199892	RNU1-17P	0	0	0	0	0	0	0	0	0	0	0	0	0	0	0	0	0	0	0	0	0	0	0	0	0	0	0	0	0	0	0	0	0	0	0	0	0	0	0	0
ENSG00000199894		0	0	0	0	0	0	0	0	0	0	0	0	0	0	0	0	0	0	0	0	0	0	0	0	0	0	0	0	0	0	0	0	0	0	0	0	0	0	0	0
ENSG00000199895	Y_RNA	0	0	0	0	0	0	0	0	0	0	0	0	0	0	0	0	0	0	0	0	0	0	0	0	0	0	0	0	0	0	0	0	0	0	0	0	0	0	0	0
ENSG00000199899	Y_RNA	0	0	0	0	0	0	0.2065535875832013	0	0	0	0	0	0	0	0	0	0	0	0	0	0	0	0	0	0	0	0	0	1.1323017434752398	0	1.017914326105107	0	1.2664472299273988	0	2.3433605171811256	0	1.871943665891025	0	1.4555696809735408	0
ENSG00000199901	Y_RNA	0	0	0	0	0	0	0	0	0	0	0	0	0	0	0	0	0	0	0	0	0	0	0	0	0	0	0	0	0	0	0	0	0	0	0	0	0	0	0	0
ENSG00000199903	RNU6-1273P	0	0	0	0	0	0	0	0	0	0	0	0	0	0	0	0	0	0	0	0	0	0	0	0	0	0	0	0	0	0	0	0	0	0	0	0	0	0	0	0
ENSG00000199905	RNU6-492P	0	0	0	0	0	0	0	0	0	0	0	0	0	0	0	0	0	0	0	0	0	0	0	0	0	0	0	0.058500454800085755	0	0	0	0	0	0	0	0	0	0	0	0
ENSG00000199906	RNU5B-2P	0	0	0	0	0	0	0	0	0	0	0	0	0	0	0	0	0	0	0	0	0	0	0	0	0	0	0	0	0	0	0	0	0	0	0	0	0	0	0	0
ENSG00000199910	RNA5S10	0	0	0	0	0	0	0	0	0	0	0	0	0	0	0	0	0	0	0	0	0	0	0	0	0	0	0	0	0	0	0	0	0	0	0	0	0	0	0	0
ENSG00000199911	Y_RNA	0	0	0	0	0	0	0	0	0	0	0	0	0	0	0	0	0	0	0	0	0	0	0	0	0	0	0	0	0	0	0	0	0	0	0	0	0	0	0	0
ENSG00000199912	Y_RNA	0	0	0	0	0	0	0	0	0	0	0	0	0	0	0	0	0	0	0	0	0	0	0	0	0	0	0	0	0	0	0	0	0	0	0	0	0	0	0	0
ENSG00000199913	Y_RNA	0	0	0	0	0	0	0	0	0	0	0	0	0	0	0	0	0	0	0	0	0	0	0	0	0	0	0	0	0	0	0	0	0	0	0	0	0	0	0	0
ENSG00000199914	SNORD114-16	0.0960676	0.10231379119185972	0.10949639358736207	0.0965215	0	0	0	0	0	0	0	0	0	0	0	0	0	0	0	0	0	0	0.7811188757712211	0	0	0	0	0	-2.03394	0	-1.42698	0	-1.17845	0	0.6198128154293037	0	-0.572951	0	-0.989326	0
ENSG00000199920	RNU4-44P	0	0	0	0	0	0	0	0	0	0	0	0	0	0	0	0	0	0	0	0	0	0	0	0	0	0	0	0	0	0	0	0	0	0	0	0	0	0	0	0
ENSG00000199921	RNU6-161P	0	0	0	0	0	0	0	0	0	0	0	0	0	0	0	0	0	0	0	0	0	0	0	0	0	0	0	0	0	0	0	0	0	0	0	0	0	0	0	0
ENSG00000199924	RNU6-1252P	0	0	0	0	0	0	0	0	0	0	0	0	0	0	0	0	0	0	0	0	0	0	0	0	0	0	0	0	0	0	0	0	0	0	0	0	0	0	0	0
ENSG00000199927		0	0	0	0	0	0	0	0	0	0	0	0	0	0	0	0	0	0	0	0	0	0	0	0	0	0	0	0	0	0	0	0	0	0	0	0	0	0	0	0
ENSG00000199929	RNA5SP405	0	0	0	0	0	0	0	0	0	0	0	0	0	0	0	0	0	0	0	0	0	0	0	0	0	0	0	0	0	0	0	0	0	0	0	0	0	0	0	0
ENSG00000199932	RNU1-18P	0	0	0	0	0	0	0	0	0	0	0	0	0	0	0	0	0	0	0	0	0	0	0	0	0	0	0	0	0	0	0	0	0	0	0	0	0	0	0	0
ENSG00000199933	RNY1P16	0.0960676	0.20462758238371945	0.21899278717472415	0.38608607930059424	0	0.10483147204495619	0.2065535875832013	0	0.3451252019495805	0	0	0	0	0	0.11728707718668412	0	0	0	0	0	0	0	0	0	0	0	0.478375	0.11700090960017151	-1.75927	0	-1.8746	0	-1.65552	0	-1.2705	0	-1.74192	0	-0.77277	0
ENSG00000199934	SNORD81	0	0	0	0	0	0	0	0	0	0	0	0	0	0	0	0	0	0	0	0	0	0	0	0	0	0	0	0.11700090960017151	0.4109601399471932	0	1.0179148329557142	0	1.266447736778006	0	2.343361024031732	0	1.871944172741632	0	2.109328162001282	0
ENSG00000199936	Y_RNA	0	0	0	0	0	0	0	0	0	0	0	0	0	0	0	0	0	0	0	0	0	0	0	0	0	0	0	0	0	0	0	0	0	0	0	0	0	0	0	0
ENSG00000199938	Y_RNA	0	0	0	0	0	0	0	0	0	0	0	0	0	0	0	0	0	0	0	0	0	0	0	0	0	0	0	0	0	0	0	0	0	0	0	0	0	0	0	0
ENSG00000199940	RN7SKP75	0	0	0	0	0	0	0	0	0	0	0	0	0	0	0	0	0	0	0	0	0	0	0	0	0	0	0	0	0	0	0	0	0	0	0	0	0	0	0	0
ENSG00000199942	SNORD114-19	0	0	0	0	0	0	0	0	0	0	0	0	0	0	0	0	0	0	0	0	0	0	0	0	0	0	0	0	0	0	0	0	0	0	0	0	0	0	0	0
ENSG00000199944	RNU6-653P	0	0.10231379119185972	0	0	0	0	0	0	0	0	0	0	0	0	0	0	0	0	0	0	0	0	0	0	0	0	0	0	-0.310339	0	0.29661549369696577	0	0.5451483975192577	0	1.622061684772984	0	1.1506448334828836	0	0.7342708485653999	0
ENSG00000199949	Y_RNA	0	0	0	0	0	0	0	0	0	0	0	0	0	0	0	0	0	0	0	0	0	0	0	0	0	0	0	0	0	0	0	0	0	0	0	0	0	0	0	0
ENSG00000199953	RNA5SP443	0	0	0	0	0	0	0	0	0	0	0	0	0.1327201585913522	0	0.11728707718668412	0	0	0	0	0	0	0	0	0	0	0	0	0	0.4109556830891318	0	1.017910376097653	0	2.514484650712285	0	2.343356567173671	0	1.8719397158835704	0	1.4555657309660868	0
ENSG00000199959		0	0	0	0	0	0	0	0	0	0	0	0	0	0	0	0	0	0	0	0	0	0	0	0	0	0	0	0	0	0	0	0	0	0	0	0	0	0	0	0
ENSG00000199960	SNORD115-14	0.0480338	0	0	0	0	0	0	0	0	0	0	0	0	0	0	0	0	0	0	0	0	0	0	0	0	0	0	0	0	0	0	0	0	0	0	0	0	0	0	0
ENSG00000199961	SNORD1B	0	0	0	0	0.0580244	0	0	0	0	0	0	0	0	0	0	0	0	0	0	0	0	0	0	0	0	0	0	0	0	0	0	0	0	0	0	0	0	0	0	0
ENSG00000199962	Y_RNA	0.0960676	0.10231379119185972	0	0.2895645594754457	0	0	0	0	0	0	0	0	0	0.5368652509934436	0	0.3101094140128788	0	0	0	0	0	0	0	0	0	0	0	0	-2.30977	0	-1.70281	0	0.6488067352972989	0	-0.377364	0	-0.848782	0	-1.26516	0
ENSG00000199963	RNU6-605P	0	0	0	0	0	0	0	0	0	0	0	0	0	0	0	0	0	0	0	0	0	0	0	0	0	0	0	0	0	0	0	0	0	0	0	0	0	0	0	0
ENSG00000199964	Y_RNA	0	0	0	0	0	0	0	0	0	0	0	0	0	0	0	0	0	0	0	0	0	0	0	0	0	0	0	0	0	0	0	0	0	0	0	0	0	0	0	0
ENSG00000199968	SNORD115-19	0	0	0	0	0	0	0	0	0	0	0	0	0	0	0	0	0	0	0	0	0	0	0	0	0	0	0	0	0	0	0	0	0	0	0	0	0	0	0	0
ENSG00000199970	SNORD115-3	0	0	0	0	0	0	0	0	0	0	0	0	0	0	0	0	0	0	0	0	0	0	0	0	0	0	0	0	0	0	0	0	0	0	0	0	0	0	0	0
ENSG00000199971	RNU6-797P	0	0	0	0	0	0	0	0	0	0	0	0	0	0	0	0	0	0	0	0	0	0	0	0	0	0	0	0	0	0	0	0	0	0	0	0	0	0	0	0
ENSG00000199975	RN7SKP243	0	0	0	0	0	0	0	0	0	0	0	0.1402947476765222	0	0	0	0	0	0	0	0	0	0	0	0	0	0	0	0	0.4109596330965852	0	1.73926	0	1.266447229927398	0	2.3433605171811243	0	1.8719436658910238	0	1.4555696809735403	0
ENSG00000199977	SNORA73	0.19213510454834296	0	0.10949639358736207	0.2895645594754457	0.1160488792587609	0	0.2065535875832013	0	0	0	0	0.1402947476765222	0	0	0	0	0	0	0	0	0	0	0	0	0	0	0	0	-1.09191	0	-1.25376	0	-1.72657	0	-0.649649	0	-1.12107	0	-1.53744	0
ENSG00000199979	Y_RNA	0	0	0	0	0	0	0	0	0	0	0	0	0	0	0	0	0	0	0	0	0	0	0	0	0	0	0	0	0	0	0	0	0	0	0	0	0	0	0	0
ENSG00000199985	RNA5SP264	0	0	0	0	0	0	0	0	0	0	0	0	0	0	0	0	0	0	0	0	0	0	0	0	0	0	0	0	0	0	0	0	0	0	0	0	0	0	0	0
ENSG00000199986	RNU6-486P	0	0	0	0	0	0	0	0	0	0	0	0	0	0	0	0	0	0	0	0	0	0	0	0	0	0	0	0	0	0	0	0	0	0	0	0	0	0	0	0
ENSG00000199990	VTRNA1-1	0	0.1534706867877896	0.0547482	0.0965215	0.0580244	0	0	0	0	0	0	0	0	0.5368652509934436	0	0	0	0	0	0.14804174451503482	0	0	0	0	0.0868574	0	0	0.058500454800085755	-1.0442	0	-0.437247	0	0.6669343041665045	0	0.8881991167641233	0	0.4167822654740229	0	0.000408281	0
ENSG00000199994	RNA5SP145	0	0	0	0	0	0	0	0.1409068130095518	0	0	0	0	0	0	0	0	0	0	0	0	0	0	0	0	0	0	0	0	1.1323	0	1.017914326105107	0	1.266447229927399	0	2.3433605171811256	0	1.871943665891025	0	1.4555696809735412	0
ENSG00000200003	RNU6-986P	0	0	0	0	0	0	0	0	0	0	0	0	0	0	0	0	0	0	0	0	0	0	0	0	0	0	0	0	0	0	0	0	0	0	0	0	0	0	0	0
ENSG00000200008	Y_RNA	0	0	0	0	0	0	0	0	0	0	0	0	0	0	0	0	0	0	0	0	0	0	0	0	0	0	0	0	0	0	0	0	0	0	0	0	0	0	0	0
ENSG00000200011	Y_RNA	0	0	0	0	0	0	0	0	0	0	0	0	0	0	0	0	0	0	0	0	0	0	0	0	0	0	0	0	0	0	0	0	0	0	0	0	0	0	0	0
ENSG00000200013	RNU6-623P	0	0	0	0	0	0	0	0	0	0	0	0	0	0	0	0	0	0	0	0	0	0	0	0	0	0	0	0	0	0	0	0	0	0	0	0	0	0	0	0
ENSG00000200021	RNA5SP448	0	0	0	0	0	0	0	0	0	0	0	0	0	0	0	0	0	0	0	0	0	0	0	0	0	0	0	0	0	0	0	0	0	0	0	0	0	0	0	0
ENSG00000200024	Y_RNA	0	0	0	0	0	0	0	0	0	0	0	0	0	0	0	0	0	0	0	0	0	0	0	0	0	0	0	0	0	0	0	0	0	0	0	0	0	0	0	0
ENSG00000200026	U8	0	0	0	0.0965215	0	0	0	0	0	0	0	0	0	0	0	0	0	0	0	0	0	0	0	0	0	0	0	0	-0.310339	0	0.29661549369696577	0	0.5451483975192577	0	1.622061684772984	0	1.1506448334828836	0	0.7342708485653999	0
ENSG00000200028	RNA5SP98	0	0	0	0	0	0	0	0	0	0	0	0	0	0	0	0	0	0	0	0	0	0	0	0	0	0	0	0	0	0	0	0	0	0	0	0	0	0	0	0
ENSG00000200029	RNU6-642P	0	0	0	0	0	0	0	0	0	0	0	0	0	0	0	0	0	0	0	0	0	0	0	0	0	0	0	0	0	0	0	0	0	0	0	0	0	0	0	0
ENSG00000200033	RNU6-403P	0	0	0	0	0	0	0	0	0	0	0	0	0	0	0	0	0	0	0	0	0	0	0	0	0	0	0	0	0	0	0	0	0	0	0	0	0	0	0	0
ENSG00000200034	RNU4-73P	0	0	0	0	0	0	0	0	0	0	0	0	0	0	0	0	0	0	0	0	0	0	0	0	0	0	0	0	0	0	0	0	0	0	0	0	0	0	0	0
ENSG00000200036	RNA5SP65	0	0	0	0	0	0	0	0	0	0	0	0	0	0	0	0	0	0	0	0	0	0	0	0	0	0	0	0	0	0	0	0	0	0	0	0	0	0	0	0
ENSG00000200040	Y_RNA	0	0	0	0	0	0	0	0	0	0	0	0	0	0	0	0	0	0	0	0	0	0	0	0	0	0	0	0	0	0	0	0	0	0	0	0	0	0	0	0
ENSG00000200041	Y_RNA	0	0	0	0	0	0	0	0	0	0	0	0	0	0	0	0	0	0	0	0	0	0	0	0	0	0	0	0	0	0	0	0	0	0	0	0	0	0	0	0
ENSG00000200047	RN7SKP115	0	0	0	0	0	0	0	0	0	0	0	0	0	0	0	0	0.2625057696143103	0	0	0	0	0	0	0	0	0	0	0	0.4109596330965841	0	1.0179143261051056	0	1.2664472299273974	0	2.3433605171811234	0	2.5932857762696773	0	1.4555696809735392	0
ENSG00000200048	RNU6-812P	0	0	0	0	0	0	0	0	0	0	0	0	0	0	0	0	0	0	0	0	0	0	0	0	0	0	0	0	0	0	0	0	0	0	0	0	0	0	0	0
ENSG00000200049	Y_RNA	0	0	0	0	0	0	0	0	0	0	0	0	0	0	0	0	0	0	0	0	0	0	0	0	0	0	0	0	0	0	0	0	0	0	0	0	0	0	0	0
ENSG00000200051		0	0	0	0	0	0	0	0	0	0	0	0	0	0	0	0	0	0	0	0	0	0	0	0	0	0	0	0	0	0	0	0	0	0	0	0	0	0	0	0
ENSG00000200052	Y_RNA	0	0	0	0	0	0	0	0	0	0	0	0	0	0	0	0	0	0	0	0	0	0	0	0	0	0	0	0	0	0	0	0	0	0	0	0	0	0	0	0
ENSG00000200057	RN7SKP63	0.0317023	0	0	0.0241304	0	0.017821350247642552	0	0.0239542	0	0.0222068	0	0	0.022562426960529878	0	0	0	0	0	0	0	0	0	0	0	0	0.0786508	0	0.0198902	0	0	0	0	0	0	0	0	0	0	0	0
ENSG00000200058	RNA5SP218	0	0	0	0	0	0	0	0	0	0	0	0	0	0	0	0	0	0	0	0	0	0	0	0	0	0	0	0	0	0	0	0	0	0	0	0	0	0	0	0
ENSG00000200059	Y_RNA	0	0	0	0	0	0	0	0	0	0	0	0	0	0	0	0	0	0	0	0	0	0	0	0	0	0	0	0	0	0	0	0	0	0	0	0	0	0	0	0
ENSG00000200060	Y_RNA	0	0	0	0	0	0	0	0	0	0	0	0	0	0	0	0	0	0	0	0	0	0	0	0	0	0	0	0	0	0	0	0	0	0	0	0	0	0	0	0
ENSG00000200062	RNU4-58P	0	0	0	0	0	0	0	0	0	0	0	0	0	0	0	0	0	0	0	0	0	0	0	0	0	0	0	0	0	0	0	0	0	0	0	0	0	0	0	0
ENSG00000200063		0	0	0	0	0	0	0	0	0	0	0	0	0	0	0	0	0	0	0	0	0	0	0	0	0	0	0	0	0	0	0	0	0	0	0	0	0	0	0	0
ENSG00000200064	RNY4P9	0	0	0	0	0	0	0	0	0	0	0	0	0	0	0	0	0	0	0	0	0	0	0	0	0	0	0	0	0	0	0	0	0	0	0	0	0	0	0	0
ENSG00000200065	Y_RNA	0	0	0	0	0	0	0	0	0	0	0	0	0	0	0	0	0	0	0	0	0	0	0	0	0	0	0	0	0	0	0	0	0	0	0	0	0	0	0	0
ENSG00000200070	RNU4-80P	0.0960676	0	0.10949639358736207	0	0	0	0	0	0	0	0	0	0	0	0	0	0	0	0	0	0	0	0	0	0	0	0	0	-1.021	0	-0.414044	0	-0.165511	0	0.911402	0	0.43998495769068463	0	0.023611	0
ENSG00000200072		0	0	0	0	0	0	0	0	0	0	0	0	0	0	0	0	0	0	0	0	0	0	0	0	0	0	0	0	0	0	0	0	0	0	0	0	0	0	0	0
ENSG00000200075		0.0960676	0.20462758238371945	0	0.0965215	0.1160488792587609	0	0	0	0	0	0	0	0	0	0	0	0	0	0	0	0	0	0	0.7155034910059281	0	0	0	0	-1.2867	0	-1.40109	0	-1.15256	0	0.6457060244333853	0	-0.547057	0	-0.963433	0
ENSG00000200079	RNA5SP326	0	0	0	0	0	0	0	0	0	0	0	0	0	0	0	0	0	0	0	0	0	0	0	0	0	0	0	0	0	0	0	0	0	0	0	0	0	0	0	0
ENSG00000200084	SNORD68	0.19213510454834296	0.1534706867877896	0.1642445903810431	0.19304303965029712	0.17407331888814134	0.15724720806743428	0.10327679379160065	0	0.3451252019495805	0.13062834513474433	0.12344129504059931	0.0701474	0	0	0.11728707718668412	0	0	0.2252872533008266	0	0.14804174451503482	0	0.4516739742095605	0	0	0	0	0	0.058500454800085755	-1.21858	0	-0.551788	0	-1.05136	0	0.0558983	0	-1.13687	0	-1.55324	0
ENSG00000200085	Y_RNA	0	0	0	0	0	0	0	0	0	0	0	0	0	0	0	0	0	0	0	0	0	0	0	0	0	0	0	0	0	0	0	0	0	0	0	0	0	0	0	0
ENSG00000200086	RNU6-433P	0	0	0.10949639358736207	0	0	0	0	0	0	0	0	0	0	0	0	0	0	0	0	0	0	0	0	0	0	0	0	0	-0.310339	0	0.296615	0	0.5451483975192609	0	1.6220616847729874	0	1.150644833482887	0	0.7342708485654034	0
ENSG00000200087	SNORA73B	0.0960676	0.20462758238371945	0.21899278717472415	0.19304303965029712	0.4641955170350436	0.20966294408991237	0	0	0	0.13062834513474433	0.49376518016239723	0.4208842430295666	0.3981604757740566	0.5368652509934436	0.23457415437336823	0.6202188280257576	0.7875173088429309	1.3517235198049595	1.1189937089502284	0	0	0.3011159828063737	1.5622377515424422	1.4310069820118563	0.17371482428980037	0.4626516326846575	0.478375	0.23400181920034302	0.069339	0	0.6664041959405997	0.701271	1.2860123547046982	0	1.913240479043128	0	2.2556273685115893	0	0.7839688947744846	0
ENSG00000200089	SNORD114-31	0	0	0	0	0.1160488792587609	0	0	0	0	0	0	0	0	0	0	0	0	0	0	0	0	0	0	0	0	0	0	0	1.1323	0	1.017914326105107	0	1.266447229927399	0	2.3433605171811256	0	1.871943665891025	0	1.4555696809735412	0
ENSG00000200090	Y_RNA	0.43230398523377167	0.4092551647674389	0.2737409839684052	0.4343468392131685	0.638269	0.15724720806743428	0.2065535875832013	0.2113602195143277	0.69025	0.13062834513474433	0.49376518016239723	0	0.0663601	0	0.23457415437336823	0.3101094140128788	0.39375865442146546	0	0	0.5921669780601393	0.45074421791853053	0.15055799140318685	0	0	0	0	0.478375	0.35100272880051453	-0.457248	0	-0.351729	0	-1.1526	0	-1.17387	0	-0.433598	0	-0.662439	0
ENSG00000200091	RN7SKP163	0	0	0	0	0	0	0	0	0	0	0	0	0	0	0	0	0	0	0	0	0	0	0	0	0	0	0	0	0	0	0	0	0	0	0	0	0	0	0	0
ENSG00000200095	RNU6-181P	0	0	0	0.0965215	0	0	0	0	0	0	0	0	0	0	0	0	0	0	0	0	0	0	0	0	0	0	0	0	-0.310339	0	0.29661549369696577	0	0.5451483975192577	0	1.622061684772984	0	1.1506448334828836	0	0.7342708485653999	0
ENSG00000200097	RNU6-1167P	0	0	0	0	0	0	0	0	0	0	0	0	0	0	0	0	0	0	0	0	0	0	0	0	0	0	0	0	0	0	0	0	0	0	0	0	0	0	0	0
ENSG00000200101	RNU6-508P	0	0	0	0	0	0	0	0	0	0	0	0	0	0	0	0	0	0	0	0	0	0	0	0	0	0	0	0	0	0	0	0	0	0	0	0	0	0	0	0
ENSG00000200102	RNU6-252P	0	0	0	0	0	0	0	0	0	0	0	0	0	0	0	0	0	0	0	0	0	0	0	0	0	0	0	0	0	0	0	0	0	0	0	0	0	0	0	0
ENSG00000200105	RNU6-251P	0	0	0	0	0	0	0	0	0	0	0	0	0	0	0	0	0	0	0	0	0	0	0	0	0	0	0	0	0	0	0	0	0	0	0	0	0	0	0	0
ENSG00000200106	RNU6-984P	0	0	0	0	0	0	0	0	0	0	0	0	0	0	0	0	0	0	0	0	0	0	0.7811188757712211	0	0	0	0	0	0.4109596330965867	0	1.0179143261051073	0	1.2664472299273992	0	3.0647026275597797	0	1.8719436658910251	0	1.455569680973542	0
ENSG00000200107	RNU6-1249P	0	0	0	0	0	0	0	0	0	0	0	0	0	0	0	0	0	0	0	0	0	0	0	0	0	0	0	0	0	0	0	0	0	0	0	0	0	0	0	0
ENSG00000200108	RNU6-774P	0	0	0	0	0	0	0	0	0	0	0	0	0	0	0	0	0	0	0	0	0	0	0	0	0	0	0	0	0	0	0	0	0	0	0	0	0	0	0	0
ENSG00000200112		0	0	0	0	0	0	0	0	0	0	0	0	0	0	0	0	0	0	0	0	0	0	0	0	0	0	0	0	0	0	0	0	0	0	0	0	0	0	0	0
ENSG00000200113		0	0	0	0	0	0	0	0	0	0	0	0	0	0	0	0	0	0	0	0	0	0	0	0	0	0	0	0	0	0	0	0	0	0	0	0	0	0	0	0
ENSG00000200114	RNA5SP123	0	0	0	0	0	0	0	0	0	0	0	0	0	0	0	0	0	0	0	0	0	0	0	0	0	0	0	0	0	0	0	0	0	0	0	0	0	0	0	0
ENSG00000200118	Y_RNA	0	0	0	0	0	0	0	0	0	0	0	0	0	0	0	0	0	0	0	0	0	0	0	0	0	0	0	0	0	0	0	0	0	0	0	0	0	0	0	0
ENSG00000200120	Y_RNA	0	0	0	0	0	0	0	0	0.3451252019495805	0	0	0	0	0	0	0	0	0	0	0	0	0	0	0	0	0	0	0	0.4109596330965852	0	1.73926	0	1.266447229927398	0	2.3433605171811243	0	1.8719436658910238	0	1.4555696809735403	0
ENSG00000200121	Y_RNA	1.2488781795642292	0.8696672251308076	0.7117265583178535	1.1099974779892086	0.7543177151819459	0.6289888322697371	0.9294911441244059	1.1977079105811903	1.0353756058487416	0.9143984159432104	0.6172064752029967	1.0522106075739166	0.8626810308437892	0.5368652509934436	0.5864353859334206	0.6202188280257576	0.5250115392286206	0.6758617599024798	0.745996	0.7402087225751742	0.9014884358370611	0.4516739742095605	1.1716783136568316	1.4310069820118563	0.8685741214490018	1.1566290817116438	0.956749	0.6435050028009434	-0.279842	0	-0.0962939	0.9238115560468598	-0.433651	0.658687	-0.211278	0.8872996873356505	-0.595689	0.5910821083238132	-0.199468	0.8556399762330587
ENSG00000200131	RN7SKP77	0	0	0	0	0	0	0	0	0	0	0	0	0	0	0	0	0	0	0	0	0	0	0	0	0	0	0	0	0	0	0	0	0	0	0	0	0	0	0	0
ENSG00000200132	RNU6-1021P	0	0	0	0	0	0	0	0	0	0	0	0	0	0	0	0	0	0	0	0	0	0	0	0	0	0	0	0	0	0	0	0	0	0	0	0	0	0	0	0
ENSG00000200135	Y_RNA	0.0960676	0.3069413735755792	0.21899278717472415	0.0965215	0	0.10483147204495619	0	0	0	0.13062834513474433	0	0	0.1327201585913522	0	0	0	0.2625057696143103	0	0	0	0	0.3011159828063737	0.7811188757712211	0	0	0	0	0	-2.1388	0	-1.53184	0	-1.25476	0	0.5348595405556691	0	-0.677803	0	-1.81553	0
ENSG00000200138	RNY1P10	0	0	0	0	0	0	0	0	0	0	0	0	0	0	0	0	0	0	0	0	0	0	0	0	0	0	0	0	0	0	0	0	0	0	0	0	0	0	0	0
ENSG00000200139	RNU6-778P	0	0	0	0	0	0	0	0	0	0	0	0	0	0	0	0	0	0	0	0	0	0	0	0	0	0	0	0	0	0	0	0	0	0	0	0	0	0	0	0
ENSG00000200142	Y_RNA	0	0.10231379119185972	0.10949639358736207	0.0965215	0.2320977585175218	0	0	0.1409068130095518	0	0	0	0	0	0	0	0	0	0	0.3729979029834095	0	0.30049614527902035	0	0	0	0	0	0	0	0.25860446969949624	0	-1.03963	0	-0.791091	0	1.0071741896413307	0	0.5357548058477877	0	-0.601967	0
ENSG00000200146	RNU6-544P	0	0	0	0	0	0	0	0	0	0	0	0	0	0	0	0	0	0	0	0	0	0	0	0	0	0	0	0	0	0	0	0	0	0	0	0	0	0	0	0
ENSG00000200150		0	0	0	0	0	0	0	0	0	0	0	0	0	0	0.0586435	0	0	0	0	0	0	0	0	0	0	0	0	0	0	0	0	0	0	0	0	0	0	0	0	0
ENSG00000200151	RN7SKP231	0	0	0	0	0	0	0	0	0	0	0	0	0	0	0	0	0	0	0	0	0	0	0	0	0	0	0	0	0	0	0	0	0	0	0	0	0	0	0	0
ENSG00000200152	RNU6-216P	0	0	0	0	0	0	0	0	0	0	0	0	0	0	0	0	0	0	0	0	0	0	0	0	0	0	0	0	0	0	0	0	0	0	0	0	0	0	0	0
ENSG00000200153	RNU6-23P	0	0	0	0	0	0	0	0	0	0	0	0	0	0	0	0	0	0	0	0	0	0	0	0	0	0	0	0	0	0	0	0	0	0	0	0	0	0	0	0
ENSG00000200156	RNU5B-1	0.0960676	0	0.10949639358736207	0	0	0.10483147204495619	0.6878234466520604	0.1409068130095518	0	0.13062834513474433	0.24688259008119862	0.1402947476765222	0.2654403171827044	0.5368652509934436	0.23457415437336823	0.3101094140128788	0.5250115392286206	0	0	0	1.2019845811160814	0.3011159828063737	0.7811188757712211	0.7155034910059281	0	0.925303	0	0.11700090960017151	1.849341863011727	0	1.4970009946169416	0.5382660241110863	2.678030247115721	0	3.996100889016255	0	1.8214061069984384	0	1.9588370641417483	0
ENSG00000200161	RN7SKP145	0	0	0	0	0	0	0	0	0	0	0	0	0	0	0	0	0	0	0	0	0	0	0	0	0	0	0	0	0	0	0	0	0	0	0	0	0	0	0	0
ENSG00000200162	Y_RNA	0	0	0	0	0	0	0	0	0	0	0	0	0	0	0	0	0	0	0	0	0	0	0	0	0	0	0	0	0	0	0	0	0	0	0	0	0	0	0	0
ENSG00000200163	SNORD115-18	0	0	0	0	0	0	0	0	0	0	0	0	0	0	0	0	0	0	0	0	0	0	0	0	0	0	0	0	0	0	0	0	0	0	0	0	0	0	0	0
ENSG00000200164	Y_RNA	0.5764053136450288	1.125451703110457	0.4379855743494483	0.5791291189508914	0.4641955170350436	0.7338203043146934	0.8262143503328052	0.2818136260191036	0	0	0	0.4208842430295666	0.5308806343654088	0	0	0	0.5250115392286206	0	0	0.29608348903006965	0	0.3011159828063737	1.5622377515424422	0.7155034910059281	0.17371482428980037	0.4626516326846575	0.478375	0.23400181920034302	-0.274464	0	-2.31068	0.12300750829985238	-1.78953	0	-0.368908	0	-1.39293	0	-1.14438	0
ENSG00000200168	RNA5SP350	0	0	0	0	0	0	0	0	0	0	0	0	0	0	0	0	0	0	0	0	0	0	0	0	0	0	0	0	0	0	0	0	0	0	0	0	0	0	0	0
ENSG00000200169	RNU5D-1	0	0.033763551093313714	0	0	0	0	0.0681627	0	0	0	0	0.1402947476765222	0	0	0	0	0.2625057696143103	0	0.3729979029834095	0	0.30049614527902035	0	0	0	0	0	0	0	0.4109730417329517	0	1.7392724060648712	0	1.2664622879364504	0	3.0647211525896796	0	3.2956855640716953	0	1.4555851036090424	0
ENSG00000200170	Y_RNA	0.2882026568225144	0.4092551647674389	0.21899278717472415	0.38608607930059424	0	0	0.2065535875832013	0.2818136260191036	0.3451252019495805	0.13062834513474433	0.24688259008119862	0	0	0	0.11728707718668412	0	0.2625057696143103	0	0.3729979029834095	0.29608348903006965	0	0	0	0	0.17371482428980037	0	0	0	-1.64647	0	-1.07061	0	-2.16664	0	-1.79194	0	-0.306224	0	-1.93184	0
ENSG00000200171	Y_RNA	0	0	0	0	0	0	0	0	0	0	0	0	0	0	0	0	0	0	0	0	0	0	0	0	0	0	0	0	0	0	0	0	0	0	0	0	0	0	0	0
ENSG00000200174	Y_RNA	0	0	0	0	0.0580244	0	0	0	0	0	0	0	0	0	0	0	0	0	0	0	0	0	0	0	0	0	0	0	0	0	0	0	0	0	0	0	0	0	0	0
ENSG00000200175	RNU6-1309P	0	0.10231379119185972	0	0	0	0	0	0	0	0	0	0	0	0	0	0	0	0	0	0	0	0	0	0	0	0	0	0	-0.310339	0	0.29661549369696577	0	0.5451483975192577	0	1.622061684772984	0	1.1506448334828836	0	0.7342708485653999	0
ENSG00000200176	RNU1-19P	0.0960676	0	0	0.19304303965029712	0	0	0	0	0	0	0	0	0	0	0	0	0	0	0	0	0	0	0	0	0	0	0	0	-1.55075	0	-0.943793	0	-0.69526	0	0.3816532307027124	0	-0.0897636	0	-0.506138	0
ENSG00000200179	Y_RNA	0	0	0	0	0	0	0	0	0	0	0	0	0	0	0	0	0	0	0	0	0	0	0	0	0	0	0	0	0	0	0	0	0	0	0	0	0	0	0	0
ENSG00000200183	RNU6-238P	0.19213510454834296	0.20462758238371945	0	0.19304303965029712	0.1160488792587609	0.10483147204495619	0.2065535875832013	0	0.3451252019495805	0	0	0	0	0	0	0	0	0.4505745066016532	0	0	0	0.3011159828063737	0.7811188757712211	0	0	0	0	0.11700090960017151	-0.555658	0	-1.25885	0	-1.73167	0	0.7967089398477882	0	-0.404818	0	-0.865056	0
ENSG00000200184	RNU1-20P	0	0	0	0	0	0	0	0	0	0	0	0	0	0	0	0	0	0	0	0	0	0	0	0	0	0	0	0	0	0	0	0	0	0	0	0	0	0	0	0
ENSG00000200189	RNU6-832P	0	0	0	0	0	0	0	0	0	0	0	0	0	0	0	0	0	0	0	0	0	0	0	0	0	0	0	0	0	0	0	0	0	0	0	0	0	0	0	0
ENSG00000200191	U8	0	0	0	0	0	0	0	0	0	0	0	0	0	0	0	0	0	0	0	0	0	0	0	0	0	0	0	0	0	0	0	0	0	0	0	0	0	0	0	0
ENSG00000200197	RNU1-21P	0	0	0	0	0	0	0	0	0	0	0	0	0	0	0	0	0	0	0	0	0	0	0	0	0	0	0	0	0	0	0	0	0	0	0	0	0	0	0	0
ENSG00000200198	RN7SKP211	0	0	0	0	0	0	0	0	0	0	0	0	0	0	0	0	0	0	0	0	0	0	0	0	0	0	0	0	0	0	0	0	0	0	0	0	0	0	0	0
ENSG00000200201	Y_RNA	0	0	0	0	0.1160488792587609	0	0	0	0	0	0	0	0	0	0	0	0	0	0	0	0	0	0	0	0	0	0	0	1.1323	0	1.017914326105107	0	1.266447229927399	0	2.3433605171811256	0	1.871943665891025	0	1.4555696809735412	0
ENSG00000200204	RNU1-22P	0	0	0	0	0	0	0	0	0	0	0	0	0	0	0	0	0	0	0	0	0	0	0	0	0	0	0	0	0	0	0	0	0	0	0	0	0	0	0	0
ENSG00000200206		0	0	0	0	0	0	0	0	0	0	0	0	0	0	0	0	0	0	0	0	0	0	0	0	0	0	0	0	0	0	0	0	0	0	0	0	0	0	0	0
ENSG00000200208	Y_RNA	0	0	0	0	0	0	0	0	0	0	0	0	0	0	0	0	0	0	0	0	0	0	0	0	0	0	0	0	0	0	0	0	0	0	0	0	0	0	0	0
ENSG00000200209	Y_RNA	0	0	0	0	0	0	0	0	0	0	0	0	0	0	0	0	0	0	0	0	0	0	0	0	0	0	0	0	0	0	0	0	0	0	0	0	0	0	0	0
ENSG00000200211	RNY4P27	0	0	0	0	0	0	0	0	0	0	0	0	0	0	0	0	0	0	0	0	0	0	0	0	0	0	0	0	0	0	0	0	0	0	0	0	0	0	0	0
ENSG00000200213	RNU6-992P	0	0	0	0	0	0	0	0	0	0	0	0	0	0	0	0	0	0	0	0	0	0	0	0	0	0	0	0	0	0	0	0	0	0	0	0	0	0	0	0
ENSG00000200215	SNORD113-6	0	0	0	0	0	0	0	0	0	0	0	0	0	0	0	0	0	0	0	0	0	0	0	0	0	0	0	0	0	0	0	0	0	0	0	0	0	0	0	0
ENSG00000200216	RNU6-745P	0	0	0	0	0	0	0	0	0	0	0	0	0	0	0	0	0	0	0	0	0	0	0	0	0	0	0	0	0	0	0	0	0	0	0	0	0	0	0	0
ENSG00000200217	RNU6-839P	0	0	0	0	0	0	0	0	0	0	0	0	0	0	0	0	0	0	0	0	0	0	0	0	0	0	0	0	0	0	0	0	0	0	0	0	0	0	0	0
ENSG00000200218	RNU6-697P	0	0	0	0	0	0	0	0	0	0	0	0	0	0	0	0	0	0	0	0	0	0	0	0	0	0	0	0	0	0	0	0	0	0	0	0	0	0	0	0
ENSG00000200220	RNU6-179P	0	0	0	0	0	0	0	0	0	0	0	0	0	0	0	0	0	0	0	0	0	0	0	0	0	0	0	0	0	0	0	0	0	0	0	0	0	0	0	0
ENSG00000200222	U3	0	0	0	0	0	0	0	0	0	0	0	0	0	0	0	0	0	0	0	0	0	0	0.7811188757712211	0	0	0	0	0	0.4109596330965867	0	1.0179143261051073	0	1.2664472299273992	0	3.0647026275597797	0	1.8719436658910251	0	1.455569680973542	0
ENSG00000200224	RNU6-626P	0	0	0	0	0	0	0	0	0	0	0	0	0	0	0	0	0	0	0	0	0	0	0	0	0	0	0	0	0	0	0	0	0	0	0	0	0	0	0	0
ENSG00000200225	RNA5SP382	0	0	0	0	0	0	0	0	0	0	0	0	0	0	0	0	0	0	0	0	0	0	0	0	0	0	0	0	0	0	0	0	0	0	0	0	0	0	0	0
ENSG00000200227	RNA5SP197	0	0	0	0	0	0	0	0	0	0	0	0	0	0	0	0	0	0	0	0	0	0	0	0	0	0	0	0	0	0	0	0	0	0	0	0	0	0	0	0
ENSG00000200231	RNU1-23P	0	0	0	0	0	0	0	0	0	0	0	0	0	0	0	0	0	0	0	0	0	0	0	0	0	0	0	0	0	0	0	0	0	0	0	0	0	0	0	0
ENSG00000200235		0	0	0	0	0	0	0	0	0	0	0	0	0	0	0	0	0	0	0	0	0	0	0	0	0	0	0	0	0	0	0	0	0	0	0	0	0	0	0	0
ENSG00000200237	SNORA70	0	0	0	0	0	0	0	0	0	0	0	0	0	0	0	0	0	0	0	0	0	0	0	0	0.17371482428980037	0	0	0.11700090960017151	0.4109555423934323	0	1.0179102354019534	0	1.2664431392242455	0	2.343356426477972	0	1.8719395751878718	0	2.7223675133902474	0
ENSG00000200238	RNA5SP133	0	0	0	0	0	0	0	0	0	0	0	0	0	0	0	0	0	0	0	0	0	0	0	0	0	0	0	0	0	0	0	0	0	0	0	0	0	0	0	0
ENSG00000200241	Y_RNA	0.19213510454834296	0.10231379119185972	0.10949639358736207	0.2895645594754457	0	0	0.2065535875832013	0	0	0	0.24688259008119862	0	0	0	0	0	0.2625057696143103	0	0	0	0	0	0	0	0	0	0	0	-2.09228	0	-1.48533	0	-1.95814	0	-0.881218	0	-0.631291	0	-1.76901	0
ENSG00000200243	RN7SKP79	0	0	0	0	0	0	0	0	0	0	0	0	0	0	0	0	0	0	0	0	0	0	0	0	0	0	0	0	0	0	0	0	0	0	0	0	0	0	0	0
ENSG00000200246	RNA5SP263	0	0	0	0	0	0	0	0	0	0	0	0	0	0	0	0	0	0	0	0	0	0	0	0	0	0	0	0	0	0	0	0	0	0	0	0	0	0	0	0
ENSG00000200247	RNU6-254P	0.0960676	0	0	0	0	0	0	0	0	0	0	0	0	0	0	0	0	0	0	0	0	0	0	0	0	0	0	0	-0.310339	0	0.296615	0	0.5451483975192609	0	1.6220616847729874	0	1.150644833482887	0	0.7342708485654034	0
ENSG00000200248	RNA5SP214	0	0	0	0	0	0	0	0	0	0	0	0	0	0	0	0	0	0	0	0	0	0	0	0	0	0	0	0	0	0	0	0	0	0	0	0	0	0	0	0
ENSG00000200250	RNU6-1147P	0	0	0	0	0	0	0	0	0	0	0	0	0	0	0	0	0	0	0	0	0	0	0	0	0	0	0	0	0	0	0	0	0	0	0	0	0	0	0	0
ENSG00000200252	Y_RNA	0	0	0	0	0	0	0	0	0	0	0	0	0	0	0	0	0	0	0	0	0	0	0	0	0	0	0	0	0	0	0	0	0	0	0	0	0	0	0	0
ENSG00000200253	RNU6-529P	0.0960676	0.10231379119185972	0	0.0965215	0.1160488792587609	0	0.2065535875832013	0	0	0	0	0	0	0	0	0	0	0	0	0	0	0	0	0.7155034910059281	0	0	0	0	-0.0916442	0	-0.972644	0	-0.72411	0	1.074153734874891	0	-0.118611	0	-0.534987	0
ENSG00000200254	RNU6-536P	0	0	0	0	0	0	0	0	0	0	0	0	0	0	0	0	0	0	0	0	0	0	0	0	0	0	0	0	0	0	0	0	0	0	0	0	0	0	0	0
ENSG00000200256	Y_RNA	0	0	0	0	0	0	0	0	0	0	0	0	0	0	0	0	0	0	0	0	0	0	0	0	0	0	0	0	0	0	0	0	0	0	0	0	0	0	0	0
ENSG00000200257	RNU6-97P	0.1441013284112572	0.5115689559592986	0.4379855743494483	0.14478227973772284	0.2320977585175218	0	0.5163839689580033	0.49317384553343124	0	0	0	0.1402947476765222	0	0	0	0	0.2625057696143103	0	0	0.29608348903006965	0.30049614527902035	0	0	0.35775174550296407	0	0	0	0.2925022740004288	-0.19489	0	-2.19942	0	-2.67223	0	-0.87396	0	-0.678647	0	-1.30094	0
ENSG00000200259	SNORD35A	0.0480338	0	0	0	0	0	0	0.0704534	0	0	0	0	0	0	0.0586435	0	0	0	0	0	0	0	0	0	0	0	0	0	0	0	0	0	0	0	0	0	0	0	0	0
ENSG00000200261	Y_RNA	0	0	0	0	0	0	0	0	0	0	0	0	0	0	0	0	0	0	0	0	0	0	0	0	0	0	0	0	0	0	0	0	0	0	0	0	0	0	0	0
ENSG00000200262	Y_RNA	0	0	0	0	0	0	0	0	0	0	0	0	0	0	0	0	0	0	0	0	0	0	0	0	0	0	0	0	0	0	0	0	0	0	0	0	0	0	0	0
ENSG00000200267	RNU6-66P	0	0	0	0	0	0	0	0	0	0	0	0	0	0	0	0	0	0	0	0	0	0	0	0	0	0	0	0	0	0	0	0	0	0	0	0	0	0	0	0
ENSG00000200269	RNU6-838P	0	0	0	0	0	0	0	0	0	0	0	0	0	0	0	0	0	0	0	0	0	0	0	0	0	0	0	0	0	0	0	0	0	0	0	0	0	0	0	0
ENSG00000200274	RNU4-32P	0.0960676	0.0511569	0.1642445903810431	0	0.0580244	0.31449441613486856	0.2065535875832013	0.0704534	0.17256260097479026	0.0653142	0.24688259008119862	0.1402947476765222	0.0663601	0.5368652509934436	0.0586435	0.1550547070064394	0	0.2252872533008266	0.18649895149170476	0.14804174451503482	0.15024807263951018	0	0	0	0	0.6939774490269862	0	0.23400181920034302	1.3872420546620312	0	1.0555521490173445	0	0.6235375860038503	0	0.9083825540152479	0	0.4369627974129418	0	1.8185659013054893	0
ENSG00000200275	RNA5SP199	0	0	0	0	0	0	0	0	0	0	0	0	0	0	0	0	0	0	0	0	0	0	0	0	0	0	0	0	0	0	0	0	0	0	0	0	0	0	0	0
ENSG00000200278	RNA5SP352	0	0	0	0	0	0	0	0	0	0	0	0	0	0	0	0	0	0	0	0	0	0	0	0	0	0	0	0	0	0	0	0	0	0	0	0	0	0	0	0
ENSG00000200279	SNORD114-10	0	0	0	0	0.0580244	0	0	0	0	0	0	0	0	0	0.0586435	0	0	0	0	0.14804174451503482	0	0	0	0	0	0	0	0	0	0	0	0	0	0	0	0	0	0	0	0
ENSG00000200281	RNU6-624P	0	0	0	0	0	0	0	0	0	0	0	0	0	0	0	0	0	0	0	0	0	0	0	0	0	0	0	0	0	0	0	0	0	0	0	0	0	0	0	0
ENSG00000200283	Y_RNA	0	0	0	0	0	0	0	0	0	0	0	0	0	0	0	0	0	0	0	0	0	0	0	0	0	0	0	0	0	0	0	0	0	0	0	0	0	0	0	0
ENSG00000200287	Y_RNA	0	0	0	0	0	0	0	0.0704534	0	0.13062834513474433	0	0	0	0	0	0	0	0	0	0	0	0	0	0	0	0	0	0	0.4109596330965867	0	1.7392564364837613	0	1.2664472299273992	0	2.343360517181126	0	1.8719436658910256	0	1.455569680973542	0
ENSG00000200288		0	0	0	0	0	0	0	0	0	0	0	0	0	0	0	0	0	0	0	0	0	0	0	0	0	0	0	0	0	0	0	0	0	0	0	0	0	0	0	0
ENSG00000200291	Y_RNA	0	0	0	0	0	0	0	0	0	0	0	0	0	0	0	0	0	0	0	0.29608348903006965	0	0	0	0	0	0	0	0	0.4109596330965841	0	1.0179143261051056	0	1.2664472299273974	0	2.3433605171811234	0	2.5932857762696764	0	1.4555696809735392	0
ENSG00000200293	RNA5SP393	0	0	0	0	0	0	0	0	0	0	0	0	0	0	0	0	0	0	0	0	0	0	0	0	0	0	0	0	0	0	0	0	0	0	0	0	0	0	0	0
ENSG00000200294		0	0	0	0	0	0	0	0	0	0	0	0	0	0	0	0	0	0	0	0	0	0	0	0	0	0	0	0	0	0	0	0	0	0	0	0	0	0	0	0
ENSG00000200295	RNU6-527P	0	0	0	0	0	0	0	0	0	0	0	0	0	0	0	0	0	0	0	0	0	0	0	0	0	0	0	0	0	0	0	0	0	0	0	0	0	0	0	0
ENSG00000200296	RNU1-83P	0.2882026568225144	0.10231379119185972	0.10949639358736207	0.48260759912574275	0.2320977585175218	0.10483147204495619	0.2065535875832013	0	0	0.13062834513474433	0	0	0	0	0	0	0.2625057696143103	0	0	0.29608348903006965	0	0	0	0	0	0	0.478375	0	-0.900388	0	-1.99288	0	-2.46569	0	-1.38877	0	-0.475657	0	-1.49966	0
ENSG00000200298	Y_RNA	0	0	0	0	0	0	0	0	0	0	0	0	0	0	0	0	0	0	0	0	0	0	0	0	0	0	0	0	0	0	0	0	0	0	0	0	0	0	0	0
ENSG00000200301	RNA5SP483	0	0	0	0	0	0	0	0	0	0	0	0	0	0	0	0	0.2625057696143103	0	0	0	0	0	0	0	0	0.4626516326846575	0	0	0.4109532112627506	0	1.0179079042712718	0	1.2664408080935639	0	2.3433540953472902	0	2.5932793544358432	0	2.3118591448000765	0
ENSG00000200303	RNU6-940P	0	0	0	0	0	0	0	0	0	0	0	0	0	0	0	0	0	0	0	0	0	0	0	0	0	0	0	0	0	0	0	0	0	0	0	0	0	0	0	0
ENSG00000200304	RNU6-1255P	0	0	0	0	0	0	0	0	0	0	0	0	0	0.5368652509934436	0	0	0	0	0	0	0	0	0	0	0	0	0	0	0.4109586259250079	0	1.0179133189335288	0	2.1220859328652497	0	2.343359510009547	0	1.8719426587194468	0	1.455568673801963	0
ENSG00000200305	Y_RNA	0	0	0	0	0	0	0	0	0	0	0	0	0	0	0	0	0	0	0	0	0	0	0	0	0	0	0	0	0	0	0	0	0	0	0	0	0	0	0	0
ENSG00000200309	Y_RNA	0	0	0	0	0	0	0	0	0	0	0	0	0	0	0	0	0	0	0	0	0	0	0	0	0	0	0	0	0	0	0	0	0	0	0	0	0	0	0	0
ENSG00000200310	RNA5SP215	0	0	0	0	0	0	0	0	0	0	0	0	0	0	0	0	0	0	0	0	0	0	0	0	0	0	0	0	0	0	0	0	0	0	0	0	0	0	0	0
ENSG00000200312	RN7SKP255	0.12776984452464807	0.10231379119185972	0.036133809883829485	0.0646694	0.154345	0	0	0	0.23123388530621894	0.087521	0.0814713	0.1402947476765222	0.2096978505743365	0	0.15599181265828987	0.2573908136306894	0.34913267358703276	0.1126436266504133	0	0.1717284236374404	0.0991637	0	1.304468522537939	0.23611615203195627	0.0573259	0	0.15786361353973252	0	-0.302247	0	0.3047111026321864	0	1.0967811875420972	0	1.6301652284831694	0	1.1587455550591688	0	0.0210226	0
ENSG00000200313	RNA5-8SP7	0	0	0	0	0	0	0	0	0	0	0	0	0	0	0	0	0	0	0	0	0	0	0	0	0	0	0	0	0	0	0	0	0	0	0	0	0	0	0	0
ENSG00000200314	Y_RNA	0	0	0	0	0.038296130155391093	0	0	0	0	0	0	0	0	0.1771655328278364	0	0.10233610662425001	0	0	0	0	0	0	0	0	0	0	0	0	0	0	0	0	0	0	0	0	0	0	0	0
ENSG00000200318	SNORD3P1	0	0	0	0	0	0	0	0	0	0	0	0	0	0	0	0	0	0	0	0	0	0	0	0	0	0	0	0	0	0	0	0	0	0	0	0	0	0	0	0
ENSG00000200320	SNORA63	0.0480338	0	0	0.0482608	0.0580244	0.10483147204495619	0.2065535875832013	0	0.17256260097479026	0.26125669026948867	0.12344129504059931	0.2104421215147833	0	0	0.11728707718668412	0.1550547070064394	0.2625057696143103	0	0.3729979029834095	0	0	0.3011159828063737	0.39055943788561054	0	0.0868574	0.23132581634232874	0	0.11700090960017151	1.8582442325929047	0	2.74138	0	1.954885274317844	0	3.064794362252657	0	3.2951431286377755	0	2.124473369156907	0
ENSG00000200325	Y_RNA	0	0	0	0	0	0	0	0	0	0	0	0	0	0	0	0	0	0	0	0	0	0	0	0	0	0	0	0	0	0	0	0	0	0	0	0	0	0	0	0
ENSG00000200326	RNA5SP391	0	0	0	0	0	0	0	0	0	0	0	0	0	0	0	0	0	0	0	0	0	0	0	0	0	0	0	0	0	0	0	0	0	0	0	0	0	0	0	0
ENSG00000200327	RNA5SP62	0	0	0	0	0	0	0	0	0	0	0	0	0	0	0	0	0	0	0	0	0	0	0	0	0	0	0	0	0	0	0	0	0	0	0	0	0	0	0	0
ENSG00000200331	RNU6-183P	0	0	0	0	0	0	0	0	0	0	0	0	0	0	0	0	0	0	0	0	0	0	0	0	0	0	0	0	0	0	0	0	0	0	0	0	0	0	0	0
ENSG00000200332	Y_RNA	0	0	0	0	0	0	0	0	0	0	0	0	0	0	0	0	0	0	0	0	0	0	0	0	0	0	0	0	0	0	0	0	0	0	0	0	0	0	0	0
ENSG00000200334	Y_RNA	0	0	0	0	0	0	0	0	0	0	0	0	0	0	0	0	0	0	0	0	0	0	0	0	0	0	0	0	0	0	0	0	0	0	0	0	0	0	0	0
ENSG00000200336	RNA5SP333	0	0	0	0	0	0	0	0	0	0	0	0	0	0	0	0	0	0	0	0	0	0	0	0	0	0	0	0	0	0	0	0	0	0	0	0	0	0	0	0
ENSG00000200338	RNU1-49P	0	0	0	0	0	0	0	0	0	0	0	0	0	0	0	0	0	0	0	0	0	0	0	0	0	0	0	0	0	0	0	0	0	0	0	0	0	0	0	0
ENSG00000200340	RNU1-105P	0	0	0	0	0	0	0	0	0	0	0	0	0	0	0	0	0	0	0	0	0	0	0	0	0	0	0	0	0	0	0	0	0	0	0	0	0	0	0	0
ENSG00000200343	RNA5S8	0	0	0	0	0	0	0	0	0	0	0	0	0	0	0	0	0	0	0	0	0	0	0	0	0	0	0	0	0	0	0	0	0	0	0	0	0	0	0	0
ENSG00000200344	Y_RNA	0	0	0	0	0	0	0	0	0	0	0	0	0	0	0	0	0	0	0	0	0	0	0	0	0	0	0	0	0	0	0	0	0	0	0	0	0	0	0	0
ENSG00000200345	RNU6-485P	0	0	0.0547482	0	0	0	0	0	0	0	0	0.0701474	0	0	0	0	0	0	0	0	0	0	0	0	0	0	0	0	0	0	0	0	0	0	0	0	0	0	0	0
ENSG00000200350	RNU6-1285P	0	0	0	0	0	0	0	0	0	0	0.24688259008119862	0	0	0	0.23457415437336823	0	0	0	0	0	0	0	0	0	0	0	0.478375	0	0.41094433720956397	0	1.7392411405967387	0	2.4497112307585787	0	2.3433452212941037	0	1.8719283700040033	0	2.31185	0
ENSG00000200351	Y_RNA	0	0	0	0	0	0	0	0	0	0	0	0	0	0	0	0	0	0	0	0	0	0	0	0	0	0	0	0	0	0	0	0	0	0	0	0	0	0	0	0
ENSG00000200354	SNORA71D	0	0	0	0	0	0	0	0	0	0	0	0	0	0	0	0	0	0	0	0	0	0	0	0	0	0	0	0	0	0	0	0	0	0	0	0	0	0	0	0
ENSG00000200355	SNORA72	0	0	0	0	0	0	0	0	0	0	0	0	0	0	0	0	0	0	0	0	0	0	0	0	0	0	0	0	0	0	0	0	0	0	0	0	0	0	0	0
ENSG00000200356	RNU6-833P	0	0	0	0	0	0	0	0	0	0	0	0	0	0	0	0	0	0	0	0	0	0	0	0	0	0	0	0	0	0	0	0	0	0	0	0	0	0	0	0
ENSG00000200360	RNU6-792P	0	0	0	0	0	0	0	0	0	0	0	0	0	0	0	0	0	0	0	0	0	0	0	0	0	0	0	0	0	0	0	0	0	0	0	0	0	0	0	0
ENSG00000200361	Y_RNA	0	0	0	0	0	0	0	0	0	0	0	0	0	0	0	0	0	0	0	0	0	0	0	0	0	0	0	0	0	0	0	0	0	0	0	0	0	0	0	0
ENSG00000200366	RNU6-511P	0	0	0	0	0	0	0	0	0	0	0	0	0	0	0	0	0	0	0	0	0	0	0	0	0	0	0	0	0	0	0	0	0	0	0	0	0	0	0	0
ENSG00000200367	SNORD113-8	0	0	0	0	0	0	0	0	0	0	0	0	0	0	0	0	0	0	0	0	0	0	0	0	0	0	0	0	0	0	0	0	0	0	0	0	0	0	0	0
ENSG00000200369	RNU6-666P	0	0	0	0	0	0	0	0	0	0	0	0	0	0	0	0	0	0	0	0	0	0	0	0	0	0	0	0	0	0	0	0	0	0	0	0	0	0	0	0
ENSG00000200370	RNA5S17	0	0	0	0	0	0	0	0	0	0	0	0	0	0	0	0	0	0	0	0	0	0	0	0	0	0	0	0	0	0	0	0	0	0	0	0	0	0	0	0
ENSG00000200372	RNU5E-8P	0.19213510454834296	0	0.10949639358736207	0	0	0	0	0	0.3451252019495805	0	0	0	0	0	0	0	0.2625057696143103	0	0	0	0	0	0	0	0	0	0	0.23400181920034302	-1.59688	0	-0.268584	0	-0.741394	0	0.33552262860494597	0	0.5854487377945216	0	0.5389771651324629	0
ENSG00000200376	RNU5E-10P	0.0960676	0	0	0	0	0	0	0	0	0	0	0	0.1327201585913522	0	0	0	0	0	0	0	0	0	0	0	0	0	0	0	-0.310345	0	0.29660966378691733	0	1.3225105468911653	0	1.622055854862936	0	1.1506390035728356	0	0.7342650186553515	0
ENSG00000200377		0	0	0	0	0	0	0	0	0	0	0	0	0	0	0	0	0	0	0	0	0	0	0	0	0	0	0	0	0	0	0	0	0	0	0	0	0	0	0	0
ENSG00000200378	RNU5B-4P	0	0	0	0	0	0	0	0	0	0	0	0	0	0	0	0	0	0.4505745066016532	0	0	0	0	0	0	0	0	0	0	0.4109596330965829	0	1.017914326105104	0	1.266447229927396	0	2.343360517181122	0	2.5932857762696755	0	1.4555696809735381	0
ENSG00000200379	RN7SKP45	0	0	0	0	0	0	0	0	0	0	0	0	0	0	0	0	0	0	0	0	0	0	0	0	0	0	0	0	0	0	0	0	0	0	0	0	0	0	0	0
ENSG00000200381	RNA5S4	0	0	0	0	0	0	0	0	0	0	0	0	0	0	0	0	0	0	0	0	0	0	0	0	0	0	0	0	0	0	0	0	0	0	0	0	0	0	0	0
ENSG00000200385		0	0	0	0	0	0	0.2065535875832013	0	0	0	0	0	0	0	0	0	0	0	0	0	0	0	0	0	0	0	0	0	1.1323017434752398	0	1.017914326105107	0	1.2664472299273988	0	2.3433605171811256	0	1.871943665891025	0	1.4555696809735408	0
ENSG00000200388	RNU6-618P	0	0	0	0	0	0	0	0	0	0	0	0	0	0	0	0	0	0	0	0	0	0	0	0	0	0	0	0	0	0	0	0	0	0	0	0	0	0	0	0
ENSG00000200389	RNU6-509P	0	0	0	0	0	0	0	0	0	0	0	0	0	0	0	0	0	0	0	0	0	0	0	0	0	0	0	0	0	0	0	0	0	0	0	0	0	0	0	0
ENSG00000200390	Y_RNA	0	0	0	0	0	0	0	0	0	0	0	0	0	0	0	0	0	0	0	0	0	0	0	0	0	0	0	0	0	0	0	0	0	0	0	0	0	0	0	0
ENSG00000200391	Y_RNA	0	0	0	0.19304303965029712	0	0	0	0	0	0	0	0	0	0	0	0	0	0	0	0	0.30049614527902035	0	0	0	0	0	0	0	-1.02349	0	-0.416537	0	-0.168004	0	1.6302509542930737	0	0.43749199262431937	0	0.021118007706835362	0
ENSG00000200393	RNU6-698P	0	0	0	0	0	0	0	0	0	0	0	0	0	0	0	0	0	0	0	0	0	0	0	0	0	0	0	0	0	0	0	0	0	0	0	0	0	0	0	0
ENSG00000200394	SNORA38B	0	0	0	0	0	0	0	0	0	0	0	0	0	0	0	0	0	0	0	0	0	0.3011159828063737	0	0	0	0	0	0	0.4109596330965869	0	1.0179143261051078	0	1.2664472299273994	0	3.0647	0	1.8719436658910256	0	1.455569680973542	0
ENSG00000200397	Y_RNA	0.7685404181933718	0.5115689559592986	0.3284891807620862	0.0965215	0.2320977585175218	0.10483147204495619	0	0.2818136260191036	0	0.26125669026948867	0.24688259008119862	0	0	0	0.11728707718668412	0	0	0.4505745066016532	0	0	0	0	0.7811188757712211	0	0.17371482428980037	0	0	0	-1.44471	0	-1.59051	0	-2.54732	0	-1.45018	0	-1.9216	0	-2.30748	0
ENSG00000200398	SNORD115-24	0	0	0	0	0	0	0	0	0	0	0	0	0	0	0	0	0	0	0	0	0	0	0	0	0	0	0	0	0	0	0	0	0	0	0	0	0	0	0	0
ENSG00000200403	RNU6-1099P	0.0960676	0.10231379119185972	0	0.19304303965029712	0.2320977585175218	0	0.2065535875832013	0.2818136260191036	0	0.26125669026948867	0	0	0	0	0	0	0	0	0.3729979029834095	0	0.30049614527902035	0.903348	0	0	0	0	0	0.11700090960017151	0.7755261281508025	0	-0.0748491	0	-1.14823	0	2.009275495207967	0	0.17861877623205538	0	-0.282783	0
ENSG00000200406	SNORD114-23	0	0	0	0	0	0	0	0	0	0	0	0	0	0	0	0	0	0	0	0	0	0	0	0	0	0	0	0	0	0	0	0	0	0	0	0	0	0	0	0
ENSG00000200407	RNU6-1169P	0	0	0	0	0	0	0	0	0	0	0	0	0	0	0	0	0	0	0	0	0	0	0	0	0	0	0	0	0	0	0	0	0	0	0	0	0	0	0	0
ENSG00000200408	RNA5SP74	0	0	0	0	0	0	0	0	0	0	0	0	0	0	0	0	0	0	0	0	0	0	0	0	0	0	0	0	0	0	0	0	0	0	0	0	0	0	0	0
ENSG00000200411	RNA5SP346	0	0	0	0	0	0	0	0	0	0	0	0	0	0	0	0	0	0	0	0	0	0	0	0	0	0	0	0	0	0	0	0	0	0	0	0	0	0	0	0
ENSG00000200413	SNORD114-26	0	0.0511569	0	0.19304303965029712	0.0580244	0	0	0.0704534	0	0	0	0	0	0	0.0586435	0	0	0	0	0	0	0	0	0	0	0	0	0	-1.02349	0	-0.416534	0	-0.168001	0	0.9089125987671357	0	0.4374957474770352	0	0.0211218	0
ENSG00000200418	SNORA63B	0.0960676	0	0	0	0	0.10483147204495619	0	0	0	0	0	0.0701474	0	0	0	0	0	0	0	0.14804174451503482	0	0	0	0	0	0	0	0	0.41099750132585544	0	0.29661008395572275	0	0.5451429877780147	0	1.6220562750317407	0	1.1506394237416406	0	0.7342654388241567	0
ENSG00000200419	Y_RNA	0	0	0	0	0.1160488792587609	0	0	0	0	0	0	0	0	0	0	0	0	0	0	0	0	0	0	0	0	0	0	0	1.1323	0	1.017914326105107	0	1.266447229927399	0	2.3433605171811256	0	1.871943665891025	0	1.4555696809735412	0
ENSG00000200421	Y_RNA	0	0.10231379119185972	0	0	0	0	0	0	0	0	0	0	0	0	0	0	0	0	0	0	0	0	0	0	0	0	0	0.11700090960017151	-0.310344	0	0.29661059081118063	0	0.5451434946334728	0	1.6220567818871987	0	1.1506399305970987	0	1.3880232736088463	0
ENSG00000200422		0	0	0	0	0	0	0	0	0	0	0	0	0	0	0	0	0	0	0	0	0	0	0	0	0	0	0	0	0	0	0	0	0	0	0	0	0	0	0	0
ENSG00000200424	RNU6-1155P	0	0	0	0	0	0	0	0	0	0	0	0	0	0	0	0	0	0	0	0	0	0	0	0	0	0	0	0	0	0	0	0	0	0	0	0	0	0	0	0
ENSG00000200427	Y_RNA	0	0	0	0	0	0	0	0	0	0	0	0	0	0	0	0	0	0	0	0	0	0	0	0	0	0	0	0	0	0	0	0	0	0	0	0	0	0	0	0
ENSG00000200428	Y_RNA	0	0.20462758238371945	0	0	0	0.10483147204495619	0	0	0	0	0	0	0	0	0	0	0	0	0	0	0	0	0	0	0	0	0	0.11700090960017151	-0.354128	0	-0.468516	0	-0.219983	0	0.8569304422233099	0	0.3855135909332095	0	0.6228958791948654	0
ENSG00000200431	RNU4-81P	0	0	0	0	0	0	0	0	0	0	0	0	0	0	0	0	0	0	0	0	0	0	0	0	0	0	0	0	0	0	0	0	0	0	0	0	0	0	0	0
ENSG00000200432	Y_RNA	0	0	0	0	0	0	0	0	0	0	0	0	0	0	0	0	0	0	0	0	0	0	0	0	0	0	0	0	0	0	0	0	0	0	0	0	0	0	0	0
ENSG00000200434	RNA5-8SP2	0	0	0	0	0	0	0	0	0	0	0	0	0	0	0	0	0	0	0	0	0	0	0	0	0	0	0	0	0	0	0	0	0	0	0	0	0	0	0	0
ENSG00000200436	Y_RNA	0	0	0	0	0	0	0	0	0	0	0	0	0	0	0	0	0	0	0	0	0	0	0	0	0	0	0	0	0	0	0	0	0	0	0	0	0	0	0	0
ENSG00000200437	RNU6-799P	0	0	0	0	0	0	0	0	0	0	0	0	0	0	0	0	0	0	0	0	0	0	0	0	0	0	0	0	0	0	0	0	0	0	0	0	0	0	0	0
ENSG00000200443	RNU6-1066P	0	0	0	0	0	0	0	0	0	0	0	0	0	0	0	0	0	0	0	0	0	0	0	0	0	0	0	0	0	0	0	0	0	0	0	0	0	0	0	0
ENSG00000200444	RNU6-1339P	0	0	0	0	0	0	0	0	0	0	0	0	0	0	0	0	0	0	0	0	0	0	0	0	0	0	0	0	0	0	0	0	0	0	0	0	0	0	0	0
ENSG00000200446	RNU6-1085P	0	0	0	0	0	0	0	0	0	0	0	0	0	0	0	0	0	0	0	0	0	0	0	0	0	0	0	0	0	0	0	0	0	0	0	0	0	0	0	0
ENSG00000200448	Y_RNA	0	0	0	0	0	0	0	0	0	0	0	0	0	0	0	0	0	0	0	0	0	0	0	0	0	0	0	0	0	0	0	0	0	0	0	0	0	0	0	0
ENSG00000200455	RNU6-1112P	0	0	0	0	0	0	0	0	0	0	0	0	0	0	0	0	0	0	0	0	0	0	0	0	0	0	0	0	0	0	0	0	0	0	0	0	0	0	0	0
ENSG00000200456	RNU6-1097P	0	0	0	0	0	0	0	0	0	0	0	0	0	0	0	0	0	0	0	0	0	0	0	0	0	0	0	0	0	0	0	0	0	0	0	0	0	0	0	0
ENSG00000200462	RNU6-727P	0	0	0	0	0	0	0	0	0	0	0	0	0	0	0	0	0	0	0	0	0	0	0	0	0	0	0	0	0	0	0	0	0	0	0	0	0	0	0	0
ENSG00000200463	SNORD118	0.33623643295960015	0.1534706867877896	0.1642445903810431	0.38608607930059424	0.4641955170350436	0.4717416242023028	0.4131071751664026	0.0704534	0.5176878029243708	0.5225133805389773	0.7406477702435958	0.2805894953530444	0.1990802378870283	0	0.35186123156005233	0	0.13125288480715516	0.2252872533008266	0.18649895149170476	0.29608348903006965	0.15024807263951018	0.15055799140318685	0	1.073255236508892	0.6080018850143013	0.23132581634232874	0.478375	0.17550136440025726	0.5245944072632618	0	1.1006720802245566	0	-0.251599	0	-0.527608	0	-0.999028	0	0.42188594816116387	0
ENSG00000200468	RNA5SP403	0	0	0	0	0	0	0	0	0	0	0	0	0	0	0	0	0	0	0	0	0	0	0	0	0	0	0	0	0	0	0	0	0	0	0	0	0	0	0	0
ENSG00000200469	RNU6-112P	0.0480338	0.0511569	0	0.0482608	0	0	0	0.0704534	0	0.13062834513474433	0	0	0	0	0.11728707718668412	0	0	0	0	0.14804174451503482	0	0	0	0	0	0	0	0	0.41095456134253433	0	1.7392513647297092	0	1.9427166058006977	0	2.3433554454270737	0	1.871938594136973	0	1.4555646092194894	0
ENSG00000200471	RNU6-1125P	0	0	0	0	0	0	0	0	0	0	0	0	0	0	0	0	0	0	0	0	0	0	0	0	0	0	0	0	0	0	0	0	0	0	0	0	0	0	0	0
ENSG00000200472	RN7SKP44	0	0	0	0	0	0	0	0	0	0	0	0	0	0	0	0	0	0	0	0	0	0	0	0	0	0	0	0	0	0	0	0	0	0	0	0	0	0	0	0
ENSG00000200473	RNA5SP507	0	0	0	0	0	0	0	0	0	0	0	0	0	0	0	0	0	0	0	0	0	0	0	0	0	0	0	0	0	0	0	0	0	0	0	0	0	0	0	0
ENSG00000200475	RN7SKP162	0	0	0	0	0	0	0	0	0	0	0	0	0	0	0	0	0	0	0	0	0	0	0	0	0	0	0	0	0	0	0	0	0	0	0	0	0	0	0	0
ENSG00000200478	SNORD115-41	0	0	0	0	0	0	0	0	0	0	0	0	0	0	0	0	0	0	0	0	0	0	0	0	0	0	0	0	0	0	0	0	0	0	0	0	0	0	0	0
ENSG00000200480	SNORD114-28	0	0	0	0	0	0	0	0	0	0	0	0	0	0	0	0	0	0	0	0	0	0	0	0	0	0.23132581634232874	0	0	0	0	0	0	0	0	0	0	0	0	0	0
ENSG00000200483	RNU6-1017P	0	0	0	0	0	0	0	0	0	0	0	0	0	0	0	0	0	0	0	0	0	0	0	0	0	0	0	0	0	0	0	0	0	0	0	0	0	0	0	0
ENSG00000200484	RNU6-1244P	0	0	0	0	0	0	0	0	0	0	0	0	0	0	0	0	0	0	0	0	0	0	0	0	0	0	0	0	0	0	0	0	0	0	0	0	0	0	0	0
ENSG00000200485	Y_RNA	0	0	0	0	0	0	0	0	0	0	0	0	0	0	0	0	0	0	0	0	0	0	0	0	0	0	0	0	0	0	0	0	0	0	0	0	0	0	0	0
ENSG00000200486	SNORD115-11	0	0	0	0	0	0	0	0	0	0	0	0	0	0	0	0	0	0	0	0	0	0	0	0	0	0	0	0	0	0	0	0	0	0	0	0	0	0	0	0
ENSG00000200487	RNA5SP322	0	0	0	0	0	0	0	0	0	0	0	0	0	0	0	0	0	0	0	0	0	0	0	0	0	0	0	0	0	0	0	0	0	0	0	0	0	0	0	0
ENSG00000200488	RN7SKP203	0.36793872521007676	0.2557844779796493	0.3646229906459157	0.2895645594754457	0.44446720756105423	0.3490888019097041	0.10327679379160065	0	0.5763590872557994	0.218149	0.0814713	0.35073686919130553	0.3424180091656887	0.2684326254967218	0.273279	0.4124455206371288	0.8741442128156534	0.5632181332520665	0.3729979029834095	0.9119371462126147	0.3996598732210971	0.15055799140318685	1.304468522537939	0.5938678975349203	0.20324634441906642	0.4626516326846575	0.39705090678175153	0.11700090960017151	-0.570671	0	-0.555091	0.7562730047461477	-0.152566	0	-0.170407	0	1.3477322683320943	0	-0.618855	0
ENSG00000200492	U3	0	0	0	0	0	0	0	0	0	0	0	0	0	0	0	0	0	0	0	0	0	0	0	0	0	0	0	0	0	0	0	0	0	0	0	0	0	0	0	0
ENSG00000200494	Y_RNA	0	0	0	0	0	0	0	0	0	0	0	0	0	0	0	0	0	0	0	0	0.30049614527902035	0	0	0	0	0	0	0	0.4109596330965869	0	1.0179143261051078	0	1.2664472299273994	0	3.0647	0	1.8719436658910256	0	1.455569680973542	0
ENSG00000200495	RNU6-1205P	0	0	0	0	0	0	0	0	0	0	0	0	0	0	0	0	0	0	0	0	0	0	0	0	0	0	0	0	0	0	0	0	0	0	0	0	0	0	0	0
ENSG00000200496	U8	0	0	0	0	0	0	0	0	0	0	0	0	0	0	0	0	0	0	0	0	0.30049614527902035	0	0	0	0	0	0	0	0.4109596330965869	0	1.0179143261051078	0	1.2664472299273994	0	3.0647	0	1.8719436658910256	0	1.455569680973542	0
ENSG00000200502	Y_RNA	0.19213510454834296	0.20462758238371945	0.21899278717472415	0.19304303965029712	0.2320977585175218	0.10483147204495619	0.2065535875832013	0	0	0	0	0.1402947476765222	0	0.5368652509934436	0	0	0	0	0	0	0.6009922905580407	0.3011159828063737	0	0.7155034910059281	0	0	0.478375	0.23400181920034302	-0.62465	0	-1.70377	0	-1.43566	0	1.1664608738504432	0	-1.57108	0	-0.2071	0
ENSG00000200503	SNORD115-5	0	0	0	0	0	0	0	0	0	0	0	0	0	0	0	0	0	0	0	0	0	0	0	0	0	0	0	0	0	0	0	0	0	0	0	0	0	0	0	0
ENSG00000200506	Y_RNA	0.0960676	0	0.3284891807620862	0.38608607930059424	0	0.10483147204495619	0	0.4227204390286554	0	0	0.24688259008119862	0.2805894953530444	0.2654403171827044	0.5368652509934436	0	0.3101094140128788	0.2625057696143103	0	0	0.29608348903006965	0.30049614527902035	0	0	0.7155034910059281	0.17371482428980037	0	0.478375	0.46800363840068604	-0.656851	0	-0.50298	0	0.22453400981288707	0	0.298819	0	-0.178066	0	0.6548792015092648	0
ENSG00000200508	Y_RNA	0.0960676	0.10231379119185972	0	0	0	0	0	0	0	0	0	0	0	0	0	0	0	0	0	0	0	0	0	0	0	0	0	0	-1.021	0	-0.414044	0	-0.165511	0	0.9114025804732087	0	0.4399857291831084	0	0.023611744265624703	0
ENSG00000200516	RNA5SP378	0.0960676	0	0	0	0	0	0	0	0	0	0	0	0	0	0	0	0	0	0	0	0	0	0	0	0	0	0	0	-0.310339	0	0.296615	0	0.5451483975192609	0	1.6220616847729874	0	1.150644833482887	0	0.7342708485654034	0
ENSG00000200520	RNU6-1214P	0	0	0	0	0	0	0	0	0	0	0	0	0	0	0	0	0	0	0	0	0	0	0	0	0	0	0	0	0	0	0	0	0	0	0	0	0	0	0	0
ENSG00000200521	Y_RNA	0	0	0	0	0	0	0	0	0	0	0	0	0	0	0	0	0	0	0	0	0	0	0	0	0	0	0	0	0	0	0	0	0	0	0	0	0	0	0	0
ENSG00000200522	RNU6-957P	0.0960676	0.20462758238371945	0	0.0965215	0.2320977585175218	0	0	0	0	0.13062834513474433	0.24688259008119862	0	0	0	0	0	0	0	0	0	0	0	0	0	0	0	0	0	-0.632007	0	0.0678735	0	-1.15291	0	-0.0759928	0	-0.547412	0	-0.963787	0
ENSG00000200525	RNU6-1209P	0	0	0	0	0	0	0	0	0	0	0	0	0	0	0	0	0	0	0	0	0	0	0	0	0	0	0	0	0	0	0	0	0	0	0	0	0	0	0	0
ENSG00000200526	RNY4P14	0	0	0	0	0	0	0	0	0	0	0	0	0	0	0	0	0	0	0	0	0	0	0	0	0	0	0	0	0	0	0	0	0	0	0	0	0	0	0	0
ENSG00000200527	RNA5SP457	0	0	0	0	0	0	0	0	0	0	0	0	0	0	0	0	0	0	0	0	0	0	0	0	0	0	0	0	0	0	0	0	0	0	0	0	0	0	0	0
ENSG00000200528	RNU6-1331P	0.0960676	0	0.10949639358736207	0	0	0	0.2065535875832013	0	0	0	0.24688259008119862	0	0	0.5368652509934436	0.23457415437336823	0	0	0	0.3729979029834095	0.29608348903006965	0	0	0	0	0.17371482428980037	0	0	0	-0.303125	0	0.30383369832933504	0	1.6965046652886464	0	0.9079415876773749	0	1.9058784048530992	0	0.8182690258577718	0
ENSG00000200530	SNORD35B	0.43230398523377167	0.20462758238371945	0.1642445903810431	0.33782531938801996	0	0.20966294408991237	0	0.0704534	0	0.0653142	0	0.1402947476765222	0.1327201585913522	0.2684326254967218	0.23457415437336823	0.1550547070064394	0	0	0	0.29608348903006965	0	0.15055799140318685	0.39055943788561054	0.35775174550296407	0.0868574	0.23132581634232874	0	0.058500454800085755	-1.95841	0	-1.99277	0	-0.833923	0	-1.38867	0	-1.13874	0	-2.27646	0
ENSG00000200534	SNORA33	2.017418597757601	1.3300792854941765	1.0949639358736207	1.3513012775520798	0.3481466377762827	0.7338203043146934	0.8262143503328052	0.9863476910668625	0	0.26125669026948867	0.7406477702435958	0.1402947476765222	0.663601	1.6105957529803308	0.9382966174934729	0.3101094140128788	1.3125288480715516	0.9011490132033064	1.1189937089502284	0.5921669780601393	0.9014884358370611	1.2044639312254948	0.7811188757712211	1.4310069820118563	0.5211444728694011	0	0	0.7020054576010291	-1.07336	0	-2.34268	0.00698733	-0.746065	0.37301243946671525	-0.318897	0.7972892064388037	-0.430377	0.6634748488096616	-1.56659	0.0781375
ENSG00000200536		0	0	0	0	0	0	0	0	0	0	0	0	0	0	0	0	0	0	0	0	0	0	0	0	0	0	0	0	0	0	0	0	0	0	0	0	0	0	0	0
ENSG00000200537	RNY4P6	0	0	0	0	0	0	0	0	0	0	0	0	0	0	0	0	0	0	0	0	0	0	0	0	0	0	0	0	0	0	0	0	0	0	0	0	0	0	0	0
ENSG00000200538	U3	0	0	0	0	0	0	0	0	0	0	0	0	0	0	0	0	0	0	0	0	0	0	0	0	0	0	0	0	0	0	0	0	0	0	0	0	0	0	0	0
ENSG00000200544	Y_RNA	0	0	0	0	0	0	0	0	0	0	0	0	0	0	0	0	0	0	0	0	0	0	0	0	0	0	0	0	0	0	0	0	0	0	0	0	0	0	0	0
ENSG00000200545	U3	0	0	0	0	0	0	0	0	0	0	0	0	0	0	0	0	0	0	0	0	0	0	0	0	0	0	0	0	0	0	0	0	0	0	0	0	0	0	0	0
ENSG00000200547	Y_RNA	0	0	0	0	0	0	0	0	0	0	0	0	0	0	0	0	0	0	0	0	0	0	0	0	0	0	0	0	0	0	0	0	0	0	0	0	0	0	0	0
ENSG00000200550	RNU6-137P	0	0	0.10949639358736207	0	0	0	0	0	0	0.13062834513474433	0	0	0	0	0	0	0	0	0	0	0	0	0	0	0	0	0	0	-0.310345	0	1.017952194334377	0	0.5451429877780151	0	1.6220562750317413	0	1.1506394237416409	0	0.7342654388241571	0
ENSG00000200552	Y_RNA	0.18444970036640923	0.3407049246688929	0.17300430186803206	0.17663438128002187	0.2413816688582227	0	0	0.0464992	0	0.0326571	0.061720647520299654	0	0.1327201585913522	0	0	0	0	0	0	0.0977076	0	0.075279	0	0.23611615203195627	0	0	0	0.13689106423220065	-1.24672	0	-2.01886	0	-1.00151	0	-0.693406	0	-1.16482	0	-0.921272	0
ENSG00000200553	Y_RNA	0	0	0	0	0	0	0	0	0	0	0	0	0	0	0	0	0	0	0	0	0	0	0	0	0	0	0	0	0	0	0	0	0	0	0	0	0	0	0	0
ENSG00000200554	RNU6-1020P	0	0	0	0	0	0	0	0	0	0	0	0	0	0	0	0	0	0	0	0	0	0	0	0	0	0	0	0	0	0	0	0	0	0	0	0	0	0	0	0
ENSG00000200555	RNU6-525P	0	0	0	0	0	0	0	0	0	0	0	0	0	0	0	0	0	0	0	0	0	0	0	0	0	0	0	0	0	0	0	0	0	0	0	0	0	0	0	0
ENSG00000200556	RNU6-103P	0	0	0	0	0	0	0	0	0	0	0	0	0	0	0	0	0	0	0	0	0	0	0	0	0	0	0	0	0	0	0	0	0	0	0	0	0	0	0	0
ENSG00000200558	RNA5SP429	0	0	0	0	0	0	0	0	0	0	0	0	0	0	0	0	0	0	0	0	0	0	0	0	0	0	0	0	0	0	0	0	0	0	0	0	0	0	0	0
ENSG00000200560	RNU6-288P	0	0.10231379119185972	0	0	0	0	0	0	0	0	0	0	0	0	0	0	0	0	0	0	0	0	0	0	0	0	0	0	-0.310339	0	0.29661549369696577	0	0.5451483975192577	0	1.622061684772984	0	1.1506448334828836	0	0.7342708485653999	0
ENSG00000200563	RNU6-640P	0	0	0	0	0	0	0	0	0	0	0	0	0	0	0	0	0	0	0	0	0	0	0	0	0	0	0	0	0	0	0	0	0	0	0	0	0	0	0	0
ENSG00000200564	SNORD115-39	0	0.0511569	0	0	0	0	0	0	0	0	0	0	0	0	0	0	0	0	0	0	0	0	0	0	0	0	0	0	0	0	0	0	0	0	0	0	0	0	0	0
ENSG00000200566	RNU5F-7P	0	0	0	0	0	0	0	0	0	0	0	0	0	0	0	0	0	0	0	0	0	0	0	0	0	0	0	0	0	0	0	0	0	0	0	0	0	0	0	0
ENSG00000200570	RNU6-829P	0	0	0	0	0	0	0	0	0	0	0	0	0	0	0	0	0	0	0	0	0	0	0	0	0	0	0	0	0	0	0	0	0	0	0	0	0	0	0	0
ENSG00000200571	RNU6-1284P	0	0	0	0	0	0	0	0	0	0	0	0	0	0	0	0	0	0	0	0	0	0	0	0	0	0	0	0	0	0	0	0	0	0	0	0	0	0	0	0
ENSG00000200572	Y_RNA	0	0	0	0	0	0	0	0	0	0	0	0	0	0	0	0	0	0	0	0	0	0	0	0	0	0	0	0	0	0	0	0	0	0	0	0	0	0	0	0
ENSG00000200575	RNU6-414P	0	0	0	0	0	0	0	0	0	0	0	0	0	0	0	0	0	0	0	0	0	0	0	0	0	0	0	0	0	0	0	0	0	0	0	0	0	0	0	0
ENSG00000200579	Y_RNA	0	0	0	0	0	0	0	0	0	0	0	0	0	0	0	0	0	0	0	0	0	0	0	0	0	0	0	0	0	0	0	0	0	0	0	0	0	0	0	0
ENSG00000200587	RNA5SP514	0	0	0	0	0	0	0	0	0	0	0	0	0	0	0	0	0	0	0	0	0	0	0	0	0	0	0	0	0	0	0	0	0	0	0	0	0	0	0	0
ENSG00000200591	Y_RNA	0	0	0	0	0	0	0	0	0	0	0	0	0	0	0	0	0	0	0	0	0	0	0	0	0	0	0	0	0	0	0	0	0	0	0	0	0	0	0	0
ENSG00000200593	SNORD115-33	0	0	0	0	0	0	0	0	0	0	0	0	0	0	0	0	0	0	0	0	0	0	0	0	0	0	0	0	0	0	0	0	0	0	0	0	0	0	0	0
ENSG00000200594	RNU6-824P	0	0	0	0	0	0	0	0	0	0	0	0	0	0	0	0	0	0	0	0	0	0	0	0	0	0	0	0	0	0	0	0	0	0	0	0	0	0	0	0
ENSG00000200597	RNVU1-33	0	0	0	0	0	0	0	0	0	0	0	0	0	0	0	0	0	0	0	0	0	0	0	0	0	0	0	0	0	0	0	0	0	0	0	0	0	0	0	0
ENSG00000200600	Y_RNA	0	0	0	0	0	0	0	0	0	0	0	0	0	0	0	0	0	0	0	0	0	0	0	0	0	0	0	0	0	0	0	0	0	0	0	0	0	0	0	0
ENSG00000200601	RNA5SP50	0	0	0	0	0	0	0	0	0	0	0	0	0	0	0	0	0	0	0	0	0	0	0	0	0	0	0	0	0	0	0	0	0	0	0	0	0	0	0	0
ENSG00000200605	Y_RNA	0	0	0	0	0	0	0	0	0	0	0	0	0	0	0	0	0	0	0	0	0	0	0	0	0	0	0	0	0	0	0	0	0	0	0	0	0	0	0	0
ENSG00000200608	SNORD114-11	0	0	0	0	0	0	0	0	0	0	0	0	0	0	0	0	0	0	0	0	0	0	0	0	0.17371482428980037	0	0	0	0.4109586210039892	0	1.0179133140125103	0	1.2664462178348022	0	2.3433595050885287	0	1.8719426537984274	0	2.311864554528623	0
ENSG00000200610	Y_RNA	0	0	0	0	0	0	0	0	0	0	0	0	0	0	0	0	0	0	0	0	0	0	0	0	0	0	0	0	0	0	0	0	0	0	0	0	0	0	0	0
ENSG00000200612	SNORD114-25	0	0	0	0	0	0	0	0	0	0	0	0	0	0	0	0	0	0	0	0	0	0	0	0	0	0	0	0	0	0	0	0	0	0	0	0	0	0	0	0
ENSG00000200613	RNA5SP349	0	0	0	0	0	0	0	0	0	0	0	0	0	0	0	0	0	0	0	0	0	0	0	0	0	0	0	0	0	0	0	0	0	0	0	0	0	0	0	0
ENSG00000200615	Y_RNA	0	0	0	0	0	0	0	0	0	0	0	0	0	0	0	0	0	0	0	0	0	0	0	0	0	0	0	0	0	0	0	0	0	0	0	0	0	0	0	0
ENSG00000200616	Y_RNA	0	0	0	0	0	0	0	0	0	0	0	0	0	0	0	0	0	0	0	0	0	0	0	0	0	0	0	0	0	0	0	0	0	0	0	0	0	0	0	0
ENSG00000200619	RNA5SP447	0	0.10231379119185972	0	0	0	0	0	0	0	0	0	0	0	0	0	0	0	0	0	0	0	0	0	0	0	0	0	0	-0.310339	0	0.29661549369696577	0	0.5451483975192577	0	1.622061684772984	0	1.1506448334828836	0	0.7342708485653999	0
ENSG00000200620		0	0.10231379119185972	0	0	0	0	0	0	0	0	0	0	0	0	0	0	0	0	0	0	0	0	0	0	0	0	0	0	-0.310339	0	0.29661549369696577	0	0.5451483975192577	0	1.622061684772984	0	1.1506448334828836	0	0.7342708485653999	0
ENSG00000200622	RNU6-1059P	0	0	0	0	0	0	0	0	0	0	0	0	0	0	0	0	0	0	0	0	0	0	0	0	0	0	0	0	0	0	0	0	0	0	0	0	0	0	0	0
ENSG00000200623	SNORD18A	0	0	0	0	0	0	0	0	0	0	0	0	0	0	0	0	0	0	0	0	0	0	0	0	0	0	0	0	0	0	0	0	0	0	0	0	0	0	0	0
ENSG00000200624	RNA5S6	0	0	0	0	0	0	0	0	0	0	0	0	0	0	0	0	0	0	0	0	0	0	0	0	0	0	0	0	0	0	0	0	0	0	0	0	0	0	0	0
ENSG00000200626	RNA5SP325	0	0	0	0	0	0	0	0	0	0	0	0	0	0	0	0	0	0	0	0	0	0	0	0	0	0	0	0	0	0	0	0	0	0	0	0	0	0	0	0
ENSG00000200629	RNY1P11	0.0480338	0	0	0.0482608	0	0	0	0.1409068130095518	0	0	0	0	0	0	0	0	0	0	0	0.29608348903006965	0	0.3011159828063737	0	0	0	0	0.239187	0	1.132290923992754	0	1.0179035066226214	0	1.2664364104449133	0	3.064691808077294	0	2.593274956787193	0	1.4555588614910553	0
ENSG00000200630	Y_RNA	0	0	0	0	0	0	0	0	0	0	0	0	0	0	0	0	0	0	0	0	0	0	0	0	0	0	0	0	0	0	0	0	0	0	0	0	0	0	0	0
ENSG00000200632	SNORD113-7	0.0960676	0.10231379119185972	0.21899278717472415	0.0965215	0.1160488792587609	0	0	0.1409068130095518	0	0	0	0	0	0	0	0	0	0	0	0	0	0	0	0	0.17371482428980037	0	0	0	-0.929111	0	-1.77275	0	-1.52421	0	-0.447293	0	-0.918712	0	-0.501835	0
ENSG00000200635	Y_RNA	0	0	0	0	0	0	0	0	0	0	0	0	0	0	0	0	0	0	0	0	0	0	0	0	0	0	0	0	0	0	0	0	0	0	0	0	0	0	0	0
ENSG00000200636	SNORD114-27	0	0	0	0.0965215	0	0	0	0	0	0	0	0	0	0	0	0	0	0	0	0	0	0.3011159828063737	0	0	0.17371482428980037	0	0	0	-0.310351	0	0.2966036621183015	0	0.5451365659405936	0	2.343391963572974	0	1.1506330019042192	0	1.590555381189459	0
ENSG00000200637	RNU5F-3P	0	0	0	0	0	0	0	0	0	0	0	0	0	0	0	0	0	0	0	0	0	0	0	0	0	0	0	0	0	0	0	0	0	0	0	0	0	0	0	0
ENSG00000200638	SNORD115-37	0	0	0	0	0	0	0	0	0	0	0	0	0	0	0	0	0	0	0	0	0	0	0	0	0	0	0	0	0	0	0	0	0	0	0	0	0	0	0	0
ENSG00000200645	RNU6-1210P	0	0	0	0	0	0	0	0	0	0	0	0	0	0	0	0	0	0	0	0	0	0	0	0	0	0	0	0	0	0	0	0	0	0	0	0	0	0	0	0
ENSG00000200646	Y_RNA	0	0	0	0	0	0	0	0	0	0	0	0	0	0	0	0	0	0	0	0	0	0	0	0	0	0	0	0	0	0	0	0	0	0	0	0	0	0	0	0
ENSG00000200648	RNU6-226P	0	0	0	0	0	0	0	0	0	0	0	0	0	0	0	0	0.2625057696143103	0	0	0	0	0	0	0	0	0	0	0	0.4109596330965841	0	1.0179143261051056	0	1.2664472299273974	0	2.3433605171811234	0	2.5932857762696773	0	1.4555696809735392	0
ENSG00000200650	RNA5SP114	0	0	0	0	0	0	0	0	0	0	0	0	0	0	0	0	0	0	0	0	0	0	0	0	0	0	0	0	0	0	0	0	0	0	0	0	0	0	0	0
ENSG00000200651	Y_RNA	0.0960676	0.3069413735755792	0.10949639358736207	0.2895645594754457	0.1160488792587609	0	0	0	0	0	0	0	0	0	0	0.3101094140128788	0	0	0	0	0	0.3011159828063737	0	0	0	0	0	0	-2.30541	0	-2.4198	0	-1.3577	0	-0.373001	0	-1.56577	0	-1.98214	0
ENSG00000200652		0	0	0	0	0	0	0	0	0	0	0	0	0	0	0	0	0	0	0	0	0	0	0	0	0	0	0	0	0	0	0	0	0	0	0	0	0	0	0	0
ENSG00000200653	RNU4-92P	0	0	0	0	0	0	0	0	0	0	0	0	0	0	0	0	0	0	0	0	0	0	0	0	0	0	0	0	0	0	0	0	0	0	0	0	0	0	0	0
ENSG00000200656	SNORA5B	0	0	0	0	0	0	0	0	0	0	0	0	0	0	0	0	0	0	0	0	0	0	0	0	0	0	0	0	0	0	0	0	0	0	0	0	0	0	0	0
ENSG00000200661	SNORD116-10	0	0	0	0	0	0	0	0	0	0	0	0	0	0	0	0	0	0	0	0	0	0	0	0	0	0	0	0	0	0	0	0	0	0	0	0	0	0	0	0
ENSG00000200664	Y_RNA	0	0	0	0	0	0	0	0	0	0	0	0	0	0	0	0	0	0	0	0	0	0	0	0	0	0	0	0	0	0	0	0	0	0	0	0	0	0	0	0
ENSG00000200665	RNU6-1188P	0	0	0	0	0	0	0	0	0	0	0	0	0	0	0	0	0	0	0	0	0	0	0	0	0	0	0	0	0	0	0	0	0	0	0	0	0	0	0	0
ENSG00000200670	RNU6-912P	0	0	0	0	0	0	0	0	0	0	0	0	0	0	0	0	0	0	0	0	0	0	0	0	0	0	0	0	0	0	0	0	0	0	0	0	0	0	0	0
ENSG00000200673	RN7SKP174	0	0	0	0	0	0	0	0	0	0	0	0	0	0	0	0	0	0	0	0	0	0	0	0	0	0	0	0	0	0	0	0	0	0	0	0	0	0	0	0
ENSG00000200674	RN7SKP160	0	0.10231379119185972	0	0	0	0	0	0	0	0	0	0	0	0	0	0	0	0	0	0	0	0	0	0	0	0	0	0	-0.310339	0	0.29661549369696577	0	0.5451483975192577	0	1.622061684772984	0	1.1506448334828836	0	0.7342708485653999	0
ENSG00000200677	SNORD18	0	0	0	0	0	0	0	0	0	0	0	0	0	0	0	0	0	0	0	0	0	0	0	0	0	0	0	0	0	0	0	0	0	0	0	0	0	0	0	0
ENSG00000200680	SNORD115-4	0	0	0	0	0	0	0	0	0	0	0	0	0	0	0	0	0	0	0	0	0	0	0	0	0	0	0	0	0	0	0	0	0	0	0	0	0	0	0	0
ENSG00000200681	RNU6-263P	0	0	0	0	0	0	0	0	0	0	0	0	0	0	0	0	0	0	0	0	0	0	0	0	0	0	0	0	0	0	0	0	0	0	0	0	0	0	0	0
ENSG00000200683	RNU6-379P	0.0960676	0	0.10949639358736207	0	0	0	0.2065535875832013	0.1409068130095518	0	0	0	0	0	0	0	0	0	0	0.3729979029834095	0.29608348903006965	0	0	0	0	0.17371482428980037	0	0	0.11700090960017151	0.5434425321485643	0	-0.41639	0	-0.167856	0	0.9090640193384325	0	1.91466	0	1.2983913711665187	0
ENSG00000200685	Y_RNA	0	0	0	0	0	0	0	0	0	0	0	0	0	0	0	0	0	0	0	0	0	0	0	0	0	0	0	0	0	0	0	0	0	0	0	0	0	0	0	0
ENSG00000200686	RNY3P3	0	0	0	0	0	0	0	0	0	0	0	0	0	0	0	0	0	0	0	0	0	0	0	0	0	0	0	0	0	0	0	0	0	0	0	0	0	0	0	0
ENSG00000200687	RNA5SP335	0	0	0	0	0	0	0	0	0	0	0	0	0	0	0	0	0	0	0	0	0	0	0	0	0	0	0	0	0	0	0	0	0	0	0	0	0	0	0	0
ENSG00000200688	Y_RNA	0	0	0	0	0	0	0	0	0	0	0	0	0	0	0	0	0	0	0	0	0	0	0	0	0	0	0	0	0	0	0	0	0	0	0	0	0	0	0	0
ENSG00000200693	U3	0	0	0	0	0	0	0	0	0	0	0	0	0	0	0	0	0	0	0	0	0	0	0	0	0	0	0	0	0	0	0	0	0	0	0	0	0	0	0	0
ENSG00000200701	RNU6-674P	0.0960676	0	0	0.19304303965029712	0.1160488792587609	0.10483147204495619	0.2065535875832013	0	0	0	0	0	0	0	0	0	0	0	0	0	0	0	0	0	0	0	0.478375	0	0.5422744249863678	0	-0.948934	0	-0.7004	0	0.37651804747581236	0	-0.0949009	0	0.32883221558605236	0
ENSG00000200702	Y_RNA	0	0	0	0	0	0	0	0	0	0	0	0	0	0	0	0	0	0	0	0	0	0	0	0	0	0	0	0	0	0	0	0	0	0	0	0	0	0	0	0
ENSG00000200703	RNU6-873P	0	0	0	0	0	0	0	0	0	0	0	0	0	0	0	0	0	0	0	0	0	0	0	0	0	0	0	0	0	0	0	0	0	0	0	0	0	0	0	0
ENSG00000200706		0	0	0	0	0	0	0	0	0	0	0	0	0	0	0	0	0	0	0	0	0	0	0	0	0	0	0	0	0	0	0	0	0	0	0	0	0	0	0	0
ENSG00000200708	RN7SKP93	0	0	0	0	0	0	0	0	0	0	0	0	0	0	0	0	0	0	0	0	0	0	0	0	0	0	0	0	0	0	0	0	0	0	0	0	0	0	0	0
ENSG00000200709	RNA5SP27	0	0	0	0	0	0	0	0	0	0	0	0	0	0	0	0	0	0	0	0	0	0	0	0	0	0	0	0	0	0	0	0	0	0	0	0	0	0	0	0
ENSG00000200711	RNA5SP28	0	0	0	0	0	0	0	0	0	0	0	0	0	0	0	0	0	0	0	0	0	0	0	0	0	0	0	0	0	0	0	0	0	0	0	0	0	0	0	0
ENSG00000200713	RNU6-682P	0	0	0	0	0	0	0	0	0	0	0	0	0	0	0	0	0	0	0	0	0	0	0	0	0	0	0	0	0	0	0	0	0	0	0	0	0	0	0	0
ENSG00000200714	Y_RNA	0	0	0	0	0	0	0	0	0	0	0	0	0	0	0	0	0	0	0	0	0	0	0	0	0	0	0	0	0	0	0	0	0	0	0	0	0	0	0	0
ENSG00000200718	RN7SKP103	0	0	0	0	0	0	0	0	0	0	0	0	0	0	0	0	0	0	0	0	0	0	0	0	0	0	0	0	0	0	0	0	0	0	0	0	0	0	0	0
ENSG00000200719	RNA5SP260	0	0	0	0.0965215	0	0	0	0	0	0	0	0	0	0	0	0	0	0	0	0	0	0	0	0	0	0	0	0	-0.310339	0	0.29661549369696577	0	0.5451483975192577	0	1.622061684772984	0	1.1506448334828836	0	0.7342708485653999	0
ENSG00000200720	RNU6-931P	0	0	0	0	0	0	0	0	0	0	0	0	0	0	0	0	0	0	0	0	0	0	0	0	0	0	0	0	0	0	0	0	0	0	0	0	0	0	0	0
ENSG00000200726	SNORD115-8	0	0	0	0	0	0	0	0	0	0	0	0	0	0	0	0	0	0	0	0	0	0	0	0	0.17371482428980037	0	0	0	0.4109586210039892	0	1.0179133140125103	0	1.2664462178348022	0	2.3433595050885287	0	1.8719426537984274	0	2.311864554528623	0
ENSG00000200728	RNU6-271P	0	0	0	0	0	0	0	0	0	0	0	0	0	0	0	0	0	0	0	0	0	0	0	0	0	0	0	0	0	0	0	0	0	0	0	0	0	0	0	0
ENSG00000200731	RNU1-124P	0.0960676	0.20462758238371945	0.21899278717472415	0	0.1160488792587609	0	0	0	0	0	0	0	0	0	0.11728707718668412	0	0.2625057696143103	0	0	0.29608348903006965	0	0	0	0	0	0	0	0.11700090960017151	-1.66952	0	-1.78391	0	-0.851064	0	-0.458452	0	0.43833011840673797	0	-0.682267	0
ENSG00000200732	RNU6-194P	0	0	0	0	0	0	0	0	0	0	0	0	0	0	0	0	0	0	0	0	0	0	0	0	0	0	0	0	0	0	0	0	0	0	0	0	0	0	0	0
ENSG00000200733		0	0	0	0	0	0	0	0	0	0	0	0	0	0	0	0	0	0	0	0	0	0	0	0	0	0	0	0	0	0	0	0	0	0	0	0	0	0	0	0
ENSG00000200737	Y_RNA	0.0960676	0.3069413735755792	0.10949639358736207	0.48260759912574275	0.1160488792587609	0	0.2065535875832013	0	0	0.13062834513474433	0	0	0	0	0	0.3101094140128788	0	0	0	0	0	0	0	0	0.17371482428980037	0.4626516326846575	0	0	-1.87801	0	-2.0128	0	-1.70819	0	-1.40869	0	-1.88011	0	-0.749531	0
ENSG00000200738	RNA5SP472	0	0	0	0	0	0	0	0	0	0	0	0	0	0	0	0	0	0	0	0	0	0	0	0	0	0	0	0	0	0	0	0	0	0	0	0	0	0	0	0
ENSG00000200741	RNA5SP161	0	0	0	0	0	0	0	0	0	0	0	0	0	0	0	0	0	0	0	0	0	0	0	0	0	0	0	0	0	0	0	0	0	0	0	0	0	0	0	0
ENSG00000200742	Y_RNA	0	0	0.21899278717472415	0.0965215	0	0.20966294408991237	0	0	0	0.26125669026948867	0	0	0	0	0	0	0	0	0	0	0	0	0	0	0	0	0	0.11700090960017151	-0.34488	0	0.1981606055304868	0	-0.827904	0	0.2490123811369134	0	-0.222406	0	0.016619971127560643	0
ENSG00000200745	RNU1-31P	0	0	0	0	0	0	0	0	0	0	0	0	0	0	0	0	0	0	0	0	0	0	0	0	0	0	0	0	0	0	0	0	0	0	0	0	0	0	0	0
ENSG00000200750	Y_RNA	0	0	0	0	0	0	0	0	0	0	0	0	0	0	0	0	0	0	0	0	0	0	0	0	0	0	0	0	0	0	0	0	0	0	0	0	0	0	0	0
ENSG00000200752	Y_RNA	0	0	0	0	0	0	0	0	0	0	0	0	0	0	0	0	0	0	0	0	0	0	0	0	0	0	0	0	0	0	0	0	0	0	0	0	0	0	0	0
ENSG00000200753		0	0	0	0	0	0	0	0	0	0	0	0	0	0	0	0	0	0	0	0	0	0	0	0	0	0	0	0	0	0	0	0	0	0	0	0	0	0	0	0
ENSG00000200754	Y_RNA	0	0	0	0	0	0	0	0	0	0	0	0	0	0	0	0	0	0	0	0	0	0	0	0	0	0	0	0	0	0	0	0	0	0	0	0	0	0	0	0
ENSG00000200755	RNA5SP68	0.19213510454834296	0.10231379119185972	0.10949639358736207	0.19304303965029712	0	0	0	0	0	0	0	0	0	0	0	0	0	0	0	0	0	0	0	0	0	0.4626516326846575	0	0	-2.59396	0	-1.987	0	-1.73847	0	-0.661549	0	-1.13297	0	-0.70218	0
ENSG00000200756	RNU6-236P	0	0	0	0	0	0	0	0	0	0	0	0	0	0	0	0	0	0	0	0	0	0	0	0	0	0	0	0	0	0	0	0	0	0	0	0	0	0	0	0
ENSG00000200757	SNORD115-16	0	0	0	0	0	0	0	0	0	0	0	0	0	0	0	0	0	0	0	0	0	0	0	0	0	0	0	0	0	0	0	0	0	0	0	0	0	0	0	0
ENSG00000200759	RNU6-884P	0	0	0	0	0	0	0	0	0	0	0	0	0	0	0	0	0	0	0	0	0	0	0	0	0	0	0	0	0	0	0	0	0	0	0	0	0	0	0	0
ENSG00000200761	RN7SKP113	0	0	0	0	0	0	0	0	0	0	0	0	0	0	0	0	0	0	0	0	0	0	0	0	0	0	0	0	0	0	0	0	0	0	0	0	0	0	0	0
ENSG00000200763	RNU6-961P	0	0	0	0	0	0	0	0	0	0	0	0	0	0	0	0	0	0	0	0	0	0	0	0	0	0	0	0	0	0	0	0	0	0	0	0	0	0	0	0
ENSG00000200764	Y_RNA	0	0	0	0	0	0	0	0	0	0	0	0	0	0	0	0	0	0	0	0	0	0	0	0	0	0	0	0	0	0	0	0	0	0	0	0	0	0	0	0
ENSG00000200769	Y_RNA	0	0	0	0	0.0580244	0	0	0	0	0	0	0	0	0	0	0	0	0	0	0	0	0	0	0	0	0	0	0	0	0	0	0	0	0	0	0	0	0	0	0
ENSG00000200774	RNU6-478P	0	0	0	0	0	0	0	0	0	0	0	0	0	0	0	0	0	0	0	0	0	0	0	0	0	0	0	0	0	0	0	0	0	0	0	0	0	0	0	0
ENSG00000200779	RNU6-105P	0	0	0	0	0	0	0	0	0	0	0	0	0	0	0	0	0	0	0	0	0	0	0	0	0	0	0	0	0	0	0	0	0	0	0	0	0	0	0	0
ENSG00000200783	RN7SKP180	0	0	0	0	0	0	0	0	0	0	0	0.0350737	0	0	0	0	0	0	0	0	0	0	0	0	0	0	0	0	0	0	0	0	0	0	0	0	0	0	0	0
ENSG00000200785	SNORD8	0.0480338	0.0511569	0.0547482	0	0.0580244	0.0524157	0	0	0	0.0653142	0	0	0	0	0.0586435	0	0	0.4505745066016532	0	0	0	0	0	0	0	0	0	0	0.4109596330965829	0	1.017914326105104	0	1.266447229927396	0	2.343360517181122	0	2.5932857762696755	0	1.4555696809735381	0
ENSG00000200786	RNA5SP234	0	0	0	0	0	0	0	0	0	0	0	0	0	0	0	0	0	0	0	0	0	0	0	0	0	0	0	0	0	0	0	0	0	0	0	0	0	0	0	0
ENSG00000200788	Y_RNA	0.0960676	0.20462758238371945	0.21899278717472415	0.2895645594754457	0	0	0	0	0	0.13062834513474433	0	0	0	0	0	0	0	0	0	0	0	0.3011159828063737	0	0	0	0	0	0	-3.03974	0	-1.71144	0	-2.18425	0	-0.385985	0	-1.57875	0	-1.99513	0
ENSG00000200789	RNU1-65P	0	0	0	0	0	0	0	0	0	0	0	0	0	0	0	0	0	0	0	0	0	0	0	0	0	0	0	0	0	0	0	0	0	0	0	0	0	0	0	0
ENSG00000200790	RNU6-631P	0	0	0	0	0	0	0	0	0	0	0	0	0	0	0	0	0	0	0	0	0	0	0	0	0	0	0	0	0	0	0	0	0	0	0	0	0	0	0	0
ENSG00000200792	SNORA80A	0.19213510454834296	0.20462758238371945	0.3284891807620862	0.19304303965029712	0	0	0.4131071751664026	0	0	0.13062834513474433	0	0	0.1327201585913522	0	0	0	0	0.4505745066016532	0	0	0.30049614527902035	0	0	0	0.17371482428980037	0	0	0	-1.63415	0	-1.88706	0	-1.60892	0	-0.561609	0	-1.03303	0	-1.38537	0
ENSG00000200794	RN7SKP250	0	0	0	0	0	0	0	0	0	0	0	0	0	0	0	0	0	0	0	0	0	0	0	0	0	0	0	0	0	0	0	0	0	0	0	0	0	0	0	0
ENSG00000200795	RNU4-1	0	0	0	0.0482608	0	0	0	0	0	0.0653142	0	0	0	0	0	0	0	0.2252872533008266	0	0	0.15024807263951018	0	0	0	0	0.23132581634232874	0.239187	0.058500454800085755	0	0	0	0	0	0	0	0	0	0	0	0
ENSG00000200796	RNU6-753P	0	0	0	0	0	0	0	0	0	0	0	0	0	0	0	0	0	0	0	0	0	0	0	0	0	0	0	0	0	0	0	0	0	0	0	0	0	0	0	0
ENSG00000200799	RNU6-770P	0	0	0	0	0	0	0	0	0	0	0	0	0	0	0	0	0	0	0	0	0	0	0	0	0	0	0	0	0	0	0	0	0	0	0	0	0	0	0	0
ENSG00000200800	RNU1-130P	0	0	0	0	0	0	0	0	0	0	0	0	0	0	0	0	0	0	0	0	0	0	0	0	0	0	0	0	0	0	0	0	0	0	0	0	0	0	0	0
ENSG00000200801	SNORD115-28	0	0	0	0	0	0	0	0	0	0	0	0	0	0	0	0	0	0	0	0	0	0	0	0	0	0	0	0	0	0	0	0	0	0	0	0	0	0	0	0
ENSG00000200806	RNA5SP275	0	0	0	0	0	0	0	0	0	0	0	0	0	0	0	0	0	0	0	0	0	0	0	0	0	0	0	0	0	0	0	0	0	0	0	0	0	0	0	0
ENSG00000200807	RNU1-32P	0	0	0	0	0	0	0	0	0	0	0	0	0	0	0	0	0	0	0	0	0	0	0	0	0	0	0	0	0	0	0	0	0	0	0	0	0	0	0	0
ENSG00000200812	SNORD115-6	0	0	0	0	0	0	0	0	0	0	0	0	0	0	0	0	0	0	0	0	0	0	0	0	0	0	0	0	0	0	0	0	0	0	0	0	0	0	0	0
ENSG00000200814	RNU6-595P	0	0	0	0	0	0	0	0	0	0	0	0	0	0	0	0	0	0	0	0	0	0	0	0	0	0	0	0	0	0	0	0	0	0	0	0	0	0	0	0
ENSG00000200815	RNU6-1091P	0	0	0	0	0	0	0	0	0	0	0	0	0	0	0	0	0	0	0	0	0	0	0	0	0	0	0	0	0	0	0	0	0	0	0	0	0	0	0	0
ENSG00000200816	SNORA38	0.0960676	0	0	0	0	0	0	0	0	0	0	0	0	0	0	0	0	0	0	0	0	0	0	0	0	0	0	0	-0.310339	0	0.296615	0	0.5451483975192609	0	1.6220616847729874	0	1.150644833482887	0	0.7342708485654034	0
ENSG00000200817	RNU6-899P	0	0	0	0	0	0	0	0	0	0	0	0	0	0	0	0	0	0	0	0	0	0	0	0	0	0	0	0	0	0	0	0	0	0	0	0	0	0	0	0
ENSG00000200818	RNU6-1204P	0	0.10231379119185972	0	0	0	0	0	0	0	0	0	0	0	0	0	0	0	0	0	0	0	0	0	0	0	0	0	0	-0.310339	0	0.29661549369696577	0	0.5451483975192577	0	1.622061684772984	0	1.1506448334828836	0	0.7342708485653999	0
ENSG00000200822	Y_RNA	0	0	0	0	0	0	0	0	0	0	0	0	0	0	0	0	0	0	0	0	0	0	0	0	0	0	0	0	0	0	0	0	0	0	0	0	0	0	0	0
ENSG00000200823	SNORD114-2	0	0	0	0	0	0.10483147204495619	0	0.1409068130095518	0	0	0	0	0.0663601	0	0.0586435	0	0	0	0	0	0	0	0	0	0	0	0	0	1.8437082856084388	0	1.0179089908361378	0	1.2664418946584295	0	2.343355181912156	0	1.8719383306220558	0	1.4555643457045717	0
ENSG00000200827	RNU6-324P	0	0	0	0	0	0	0	0	0	0	0	0	0	0	0	0	0	0	0	0	0	0	0	0	0	0	0	0	0	0	0	0	0	0	0	0	0	0	0	0
ENSG00000200829	Y_RNA	0	0	0	0	0	0	0	0	0	0	0	0	0	0	0	0	0	0	0	0	0	0	0	0	0	0	0	0	0	0	0	0	0	0	0	0	0	0	0	0
ENSG00000200830	RN7SKP134	0	0	0	0	0	0	0	0	0	0	0	0	0	0	0	0	0	0	0	0	0	0	0	0	0	0	0	0	0	0	0	0	0	0	0	0	0	0	0	0
ENSG00000200831	SNORD36B	0	0	0	0	0	0	0	0	0	0	0	0	0	0	0	0	0	0	0	0	0	0	0	0	0	0	0	0	0	0	0	0	0	0	0	0	0	0	0	0
ENSG00000200832	SNORD114-4	0	0.0511569	0	0	0	0	0	0	0	0.0653142	0	0	0	0	0	0	0	0	0.18649895149170476	0	0	0	0	0	0	0	0	0	0	0	0	0	0	0	0	0	0	0	0	0
ENSG00000200834	Y_RNA	1.5370808363867436	3.0694137357557914	1.642445903810431	2.6060810352790114	2.204928705916457	1.4676406086293867	1.239321525499208	0.2818136260191036	0	0.13062834513474433	0.24688259008119862	0.9820632337356553	0.2654403171827044	0.5368652509934436	0.11728707718668412	0	0.7875173088429309	0.9011490132033064	0.3729979029834095	1.1843339561202786	1.5024807263951017	0.3011159828063737	1.5622377515424422	2.8620139640237126	0.34742964857960074	0.4626516326846575	1.913498345936152	0.7020054576010291	-0.775474	0	-2.45535	0.00500103	-3.42655	0.00191945	-0.571036	0.6403869945945014	-1.31033	0.1814425665192066	-1.46897	0.11431560662788634
ENSG00000200839	RNA5SP48	0	0	0	0	0	0	0	0	0	0	0	0	0	0	0	0	0	0	0	0	0	0	0	0	0	0	0	0	0	0	0	0	0	0	0	0	0	0	0	0
ENSG00000200840	RNU6-82P	0	0	0.10949639358736207	0.0965215	0.1160488792587609	0.10483147204495619	0	0.1409068130095518	0	0.13062834513474433	0.24688259008119862	0.2805894953530444	0	0	0	0	0	0.4505745066016532	0	0	0	0	0	0	0	0	0	0	0.869321	0	1.7985858620914155	0	-0.183854	0	0.8930659938365025	0	1.142992821732767	0	0.00526959	0
ENSG00000200842	Y_RNA	0	0	0	0	0	0	0	0	0	0	0	0	0	0	0	0	0	0	0	0	0	0	0	0	0	0	0	0	0	0	0	0	0	0	0	0	0	0	0	0
ENSG00000200847	Y_RNA	0	0	0	0	0	0	0	0	0	0	0	0	0	0	0	0	0	0	0	0	0	0	0	0	0	0	0	0	0	0	0	0	0	0	0	0	0	0	0	0
ENSG00000200849	Y_RNA	0	0	0	0	0	0	0	0	0	0	0	0	0	0	0	0	0	0	0	0	0	0	0	0	0	0	0	0	0	0	0	0	0	0	0	0	0	0	0	0
ENSG00000200852	RNA5SP499	0	0	0	0	0	0	0	0	0	0	0	0	0	0	0	0	0	0	0	0	0	0	0	0	0	0	0	0	0	0	0	0	0	0	0	0	0	0	0	0
ENSG00000200855	Y_RNA	0	0	0	0	0	0	0	0	0	0	0	0	0	0	0	0	0	0	0	0	0	0	0	0	0	0	0	0	0	0	0	0	0	0	0	0	0	0	0	0
ENSG00000200857	Y_RNA	0	0	0	0	0	0	0	0	0	0	0	0	0	0	0	0	0	0	0	0	0	0	0	0	0	0	0	0	0	0	0	0	0	0	0	0	0	0	0	0
ENSG00000200860	Y_RNA	0	0	0	0	0	0	0	0	0	0	0	0	0	0	0	0	0	0	0	0	0	0	0	0	0	0	0	0	0	0	0	0	0	0	0	0	0	0	0	0
ENSG00000200867	RN7SKP36	0	0	0	0	0	0	0	0	0	0	0	0	0	0	0	0	0	0	0	0	0	0	0	0	0	0	0	0	0	0	0	0	0	0	0	0	0	0	0	0
ENSG00000200869	RNU6-457P	0	0	0	0	0	0	0	0	0	0	0	0	0	0	0	0	0	0	0	0	0	0	0	0	0	0	0	0	0	0	0	0	0	0	0	0	0	0	0	0
ENSG00000200871	RNU6-810P	0	0	0	0	0	0	0	0	0	0	0	0	0	0	0	0	0	0	0	0	0	0	0	0	0	0	0	0	0	0	0	0	0	0	0	0	0	0	0	0
ENSG00000200872	RNA5SP456	0	0	0	0	0	0	0	0	0	0	0.12344129504059931	0	0	0	0	0	0	0	0	0	0	0	0	0	0	0	0	0	0	0	0	0	0	0	0	0	0	0	0	0
ENSG00000200873	RNA5SP399	0	0	0	0	0	0	0	0	0	0	0	0	0	0	0	0	0	0	0	0	0	0	0	0	0	0	0	0	0	0	0	0	0	0	0	0	0	0	0	0
ENSG00000200874	Y_RNA	0.3122195448910573	0.8185103295348778	0.35586327915892674	0.33782531938801996	0.3191344179615925	0.10483147204495619	0	0.3283128743122557	0	0.1632854314184304	0.5554858276826968	0.1402947476765222	0.2654403171827044	0.5368652509934436	0.11728707718668412	0.3101094140128788	0	0	0	0.29608348903006965	0	0.075279	0.7811188757712211	0	0.17371482428980037	0	0.478375	0.21411166456831388	-1.44229	0	-1.15939	0	-0.659671	0	-1.47055	0	-1.94197	0	-1.24078	0
ENSG00000200875	RNU6-340P	0	0	0	0	0	0	0	0	0	0	0	0	0	0	0	0	0	0	0	0	0	0	0	0	0	0	0	0	0	0	0	0	0	0	0	0	0	0	0	0
ENSG00000200877	RNU6-560P	0	0	0	0	0	0	0	0	0	0	0	0	0	0	0	0	0	0	0	0	0	0	0	0	0	0	0	0	0	0	0	0	0	0	0	0	0	0	0	0
ENSG00000200879	SNORD14E	0	0	0	0	0	0.10483147204495619	0	0	0	0	0	0	0	0	0	0	0	0	0	0	0.30049614527902035	0	0	0	0	0	0	0	1.132296333733994	0	1.0179089163638613	0	1.2664418201861531	0	3.064697217818533	0	1.8719382561497786	0	1.4555642712322951	0
ENSG00000200882	RNU6-681P	0.2882026568225144	0.3069413735755792	0.21899278717472415	0.38608607930059424	0.6962932755525654	0.31449441613486856	0.4131071751664026	0.1409068130095518	0	0	0.24688259008119862	0.1402947476765222	0	0	0.23457415437336823	0	0	0.4505745066016532	0	0.29608348903006965	0.30049614527902035	0.3011159828063737	0.7811188757712211	0.7155034910059281	0.34742964857960074	0	0	0.11700090960017151	0.3580198402000004	0	-1.59057	0.3977577604923284	-1.4657	0	0.6957868829264799	0	-0.710242	0	-0.785477	0
ENSG00000200883	Y_RNA	0	0	0	0	0	0	0	0	0	0	0	0	0	0	0	0	0	0	0	0	0	0	0	0	0	0	0	0	0	0	0	0	0	0	0	0	0	0	0	0
ENSG00000200884	Y_RNA	0	0	0	0	0	0	0	0	0	0	0	0	0	0	0	0	0	0	0	0	0	0	0	0	0	0	0	0	0	0	0	0	0	0	0	0	0	0	0	0
ENSG00000200885	RNU1-146P	0	0.10231379119185972	0	0	0	0	0	0	0	0	0	0	0	0	0	0	0	0	0	0	0.6009922905580407	0	0	0	0	0	0	0.11700090960017151	-0.310353	0	0.2966012800435165	0	0.5451341838658088	0	2.8635579657071735	0	1.1506306198294347	0	1.388013642074812	0
ENSG00000200887	RNU6-598P	0	0	0	0	0	0	0	0	0	0	0	0	0	0	0	0	0	0	0	0	0	0	0	0.7155034910059281	0	0	0	0	0.4109596330965869	0	1.0179143261051078	0	1.2664472299273994	0	3.0647	0	1.8719436658910256	0	1.455569680973542	0
ENSG00000200888	Y_RNA	0	0	0	0	0	0	0	0	0	0	0	0	0	0	0	0	0	0	0	0	0	0	0	0	0	0	0	0	0	0	0	0	0	0	0	0	0	0	0	0
ENSG00000200889	RNU4-13P	0	0	0	0	0	0	0	0	0	0	0	0	0	0	0	0	0	0	0	0	0	0	0	0	0	0	0	0	0	0	0	0	0	0	0	0	0	0	0	0
ENSG00000200890	RNA5SP99	0	0	0	0	0	0	0	0	0	0	0	0	0	0	0	0	0	0	0	0	0	0	0	0	0	0	0	0	0	0	0	0	0	0	0	0	0	0	0	0
ENSG00000200891		0	0	0	0	0	0	0	0	0	0	0	0	0	0	0	0	0	0	0	0	0	0	0	0	0	0	0	0	0	0	0	0	0	0	0	0	0	0	0	0
ENSG00000200893	RNU6-944P	0.0960676	0	0	0	0	0	0	0	0	0	0	0	0	0	0	0	0	0	0	0	0	0	0	0	0	0	0	0	-0.310339	0	0.296615	0	0.5451483975192609	0	1.6220616847729874	0	1.150644833482887	0	0.7342708485654034	0
ENSG00000200895	RN7SKP245	0	0	0	0	0	0	0	0	0	0	0	0	0	0	0	0	0	0	0	0	0	0	0	0	0	0	0	0	0	0	0	0	0	0	0	0	0	0	0	0
ENSG00000200897		0	0	0	0	0	0	0	0	0	0	0	0	0	0	0	0	0	0	0	0	0	0	0	0	0	0	0	0	0	0	0	0	0	0	0	0	0	0	0	0
ENSG00000200898	RNU6-1243P	0	0	0	0	0	0	0	0	0	0	0	0	0	0	0	0	0	0	0	0	0	0	0	0	0	0	0	0	0	0	0	0	0	0	0	0	0	0	0	0
ENSG00000200902	RNU6-627P	0	0	0	0	0	0	0	0	0	0	0	0	0	0	0	0	0	0	0	0	0	0	0	0	0	0	0	0	0	0	0	0	0	0	0	0	0	0	0	0
ENSG00000200903	RNU1-42P	0	0	0	0	0	0	0	0	0	0	0	0	0	0	0	0	0	0	0	0	0	0	0	0	0	0	0	0	0	0	0	0	0	0	0	0	0	0	0	0
ENSG00000200906	RNU6-854P	0	0	0	0	0	0	0	0	0	0	0	0	0	0	0	0	0	0	0	0	0	0	0	0	0	0	0	0	0	0	0	0	0	0	0	0	0	0	0	0
ENSG00000200913	SNORD46	0	0	0	0	0	0	0	0	0	0	0	0	0	0	0	0	0	0	0	0	0	0	0	0	0	0	0	0	0	0	0	0	0	0	0	0	0	0	0	0
ENSG00000200914	RNA5SP435	0	0	0	0	0	0	0	0	0	0	0	0	0	0	0	0	0	0	0	0	0	0	0	0	0	0	0	0	0	0	0	0	0	0	0	0	0	0	0	0
ENSG00000200917	RNU6-553P	0	0	0	0	0	0	0	0	0	0	0	0	0	0	0	0	0	0	0	0	0	0	0	0	0	0	0	0	0	0	0	0	0	0	0	0	0	0	0	0
ENSG00000200922	Y_RNA	0	0.4092551647674389	0	0.19304303965029712	0	0	0	0	0	0	0	0.1402947476765222	0	0	0	0.3101094140128788	0	0	0	0	0	0	1.5622377515424422	0	0	0	0	0.11700090960017151	-2.61627	0	-1.28797	0	-0.909896	0	1.3354208252017752	0	-1.15529	0	-0.917112	0
ENSG00000200924	RNU6-1048P	0	0	0	0	0	0	0	0	0	0	0	0	0	0	0	0	0	0	0	0	0	0	0	0	0	0	0	0	0	0	0	0	0	0	0	0	0	0	0	0
ENSG00000200926	RNU6-960P	0	0	0	0	0	0	0	0	0	0	0	0	0	0	0	0	0	0	0	0	0	0	0	0	0	0	0	0	0	0	0	0	0	0	0	0	0	0	0	0
ENSG00000200935	RNU6-1090P	0	0	0	0	0	0	0	0	0	0	0	0	0	0	0	0	0	0	0	0	0	0	0	0	0	0	0	0	0	0	0	0	0	0	0	0	0	0	0	0
ENSG00000200941	RNU6-694P	0	0	0	0	0	0	0	0	0	0	0	0	0	0	0.11728707718668412	0	0	0	0	0	0	0	0	0	0	0	0	0	0.4109599710898797	0	1.017914664098401	0	1.9427212015148014	0	2.3433608551744194	0	1.8719440038843191	0	1.4555700189668352	0
ENSG00000200942	RNU6-501P	0	0.10231379119185972	0.21899278717472415	0	0	0	0	0	0	0	0	0	0	0	0	0	0	0	0	0	0	0	0	0	0	0	0	0	-1.70864	0	-1.10168	0	-0.853151	0	0.22376257392572596	0	-0.247654	0	-0.664028	0
ENSG00000200949	SNORD115-32	0	0	0	0	0	0	0	0	0	0	0	0	0	0	0	0	0	0	0	0	0	0	0	0	0	0	0	0	0	0	0	0	0	0	0	0	0	0	0	0
ENSG00000200953	Y_RNA	0	0	0.10949639358736207	0	0	0	0	0	0	0	0	0	0	0	0.11728707718668412	0	0	0	0	0	0	0	0	0	0	0	0	0	-0.310344	0	0.2966104219488657	0	1.2214169798565604	0	1.6220566130248841	0	1.1506397617347834	0	0.7342657768172999	0
ENSG00000200957	RNU6-801P	0	0	0	0	0	0	0	0	0	0	0	0.1402947476765222	0	0	0	0	0	0	0	0	0	0	0	0	0	0	0	0	0.4109596330965852	0	1.73926	0	1.266447229927398	0	2.3433605171811243	0	1.8719436658910238	0	1.4555696809735403	0
ENSG00000200959	SNORA74A	0	0	0	0	0	0	0	0	0	0.13062834513474433	0.24688259008119862	0.1402947476765222	0	0	0	0	0.2625057696143103	0	0	0	0.30049614527902035	0	0	0	0	0	0	0	0.410996	0	2.926566781577479	0	1.2664861785483545	0	3.0647479170870517	0	2.5933294035135543	0	1.4556092964673708	0
ENSG00000200963	RNU6-289P	0	0	0	0	0	0	0	0	0	0	0	0	0	0	0	0	0	0	0	0	0	0	0	0	0	0	0	0	0	0	0	0	0	0	0	0	0	0	0	0
ENSG00000200966	RN7SKP87	0	0	0	0	0	0	0	0	0	0	0	0	0	0	0	0	0	0	0	0	0	0	0	0	0	0	0	0	0	0	0	0	0	0	0	0	0	0	0	0
ENSG00000200969		0	0	0	0	0	0	0	0	0	0	0	0	0	0	0	0	0	0	0	0	0	0	0	0	0	0	0	0	0	0	0	0	0	0	0	0	0	0	0	0
ENSG00000200972	RNU5A-8P	0.0480338	0.0685502	0.1642445903810431	0.0965215	0.1160488792587609	0.0524157	0	0.2113602195143277	0	0.3265708628368608	0.12344129504059931	0.4208842430295666	0.2654403171827044	0.5368652509934436	0.0879653	0.1550547070064394	0.2625057696143103	0	0.18649895149170476	0	0	0.6022319656127474	0.39055943788561054	0	0	0	0.239187	0.17550136440025726	0.4049458345742289	0	1.9720989859033236	0	1.7551933951403786	0	2.238995453455025	0	1.1448329358457392	0	0.6824987489290703	0
ENSG00000200974	RNU4-87P	0	0	0	0	0	0	0	0	0	0	0	0	0	0	0	0	0	0	0	0	0	0	0	0	0	0	0	0	0	0	0	0	0	0	0	0	0	0	0	0
ENSG00000200975	RNU1-7P	0	0	0	0	0	0	0	0	0	0	0	0	0	0	0	0	0	0	0	0	0	0	0	0	0	0	0	0	0	0	0	0	0	0	0	0	0	0	0	0
ENSG00000200976	Y_RNA	0	0	0	0	0	0	0	0	0	0	0	0	0	0	0	0	0	0	0	0	0	0	0	0	0	0	0	0	0	0	0	0	0	0	0	0	0	0	0	0
ENSG00000200982	Y_RNA	0	0	0	0	0	0	0	0	0	0	0	0	0	0	0	0	0	0	0	0	0	0	0	0	0	0	0	0	0	0	0	0	0	0	0	0	0	0	0	0
ENSG00000200983	SNORA3A	0	0	0	0	0	0	0	0	0	0	0	0	0	0	0	0	0	0	0	0	0	0	0	0	0	0	0	0	0	0	0	0	0	0	0	0	0	0	0	0
ENSG00000200985	RNA5SP493	0	0	0	0	0	0	0	0	0	0	0	0	0	0	0	0	0	0	0	0	0	0	0	0	0	0	0	0	0	0	0	0	0	0	0	0	0	0	0	0
ENSG00000200986	RNU6-819P	0	0	0	0	0	0	0	0	0	0	0	0	0	0	0	0	0	0	0	0	0	0	0	0	0	0	0	0	0	0	0	0	0	0	0	0	0	0	0	0
ENSG00000200987	SNORD115-30	0	0	0	0	0	0	0	0	0	0	0	0	0	0	0	0	0	0	0	0	0	0	0	0	0	0	0	0	0	0	0	0	0	0	0	0	0	0	0	0
ENSG00000200991		0	0	0	0	0	0	0	0	0	0	0	0	0	0	0	0	0	0	0	0	0	0	0	0	0	0	0	0	0	0	0	0	0	0	0	0	0	0	0	0
ENSG00000200997	RNVU1-34	0	0	0	0	0	0	0	0	0	0	0	0	0	0	0	0	0	0.4505745066016532	0	0	0	0	0	0	0	0	0	0	0.4109596330965829	0	1.017914326105104	0	1.266447229927396	0	2.343360517181122	0	2.5932857762696755	0	1.4555696809735381	0
ENSG00000200998	Y_RNA	0	0	0	0	0	0	0	0	0	0	0	0	0	0	0	0	0	0	0	0	0	0	0	0	0	0	0	0	0	0	0	0	0	0	0	0	0	0	0	0
ENSG00000200999		0	0	0	0	0	0	0	0	0	0	0	0	0	0	0	0	0	0	0	0	0.30049614527902035	0	0	0	0	0	0	0	0.4109596330965869	0	1.0179143261051078	0	1.2664472299273994	0	3.0647	0	1.8719436658910256	0	1.455569680973542	0
ENSG00000201000	RNA5SP516	0	0	0	0	0	0	0	0	0	0	0	0	0	0	0	0	0	0	0	0	0	0	0	0	0	0	0	0	0	0	0	0	0	0	0	0	0	0	0	0
ENSG00000201001	RNU6-270P	0	0	0	0	0	0	0	0	0	0	0	0	0	0	0	0	0	0	0	0	0	0	0	0	0	0	0	0	0	0	0	0	0	0	0	0	0	0	0	0
ENSG00000201003		0	0	0	0	0	0	0	0	0	0	0	0	0	0	0	0	0	0	0	0	0	0	0	0	0	0	0	0	0	0	0	0	0	0	0	0	0	0	0	0
ENSG00000201006	Y_RNA	0	0	0	0	0	0	0	0	0	0	0	0	0	0	0	0	0	0	0	0	0	0	0	0	0	0	0	0	0	0	0	0	0	0	0	0	0	0	0	0
ENSG00000201009		0	0	0	0	0	0	0	0	0	0	0	0	0	0	0	0	0	0	0	0	0	0	0	0	0	0	0	0	0	0	0	0	0	0	0	0	0	0	0	0
ENSG00000201010	RN7SKP224	0	0	0	0	0	0	0	0	0	0	0	0	0	0	0	0	0	0	0	0	0	0	0	0	0	0	0	0	0	0	0	0	0	0	0	0	0	0	0	0
ENSG00000201012	Y_RNA	0.0960676	0	0	0	0	0	0	0	0	0	0	0	0	0	0	0	0	0	0	0	0	0	0	0	0	0	0	0	-0.310339	0	0.296615	0	0.5451483975192609	0	1.6220616847729874	0	1.150644833482887	0	0.7342708485654034	0
ENSG00000201013	Y_RNA	0	0	0	0	0	0	0	0	0	0	0	0	0	0	0	0	0	0	0	0	0	0	0	0	0	0	0	0	0	0	0	0	0	0	0	0	0	0	0	0
ENSG00000201014	RNA5SP232	0	0	0	0	0	0	0	0	0	0	0	0	0	0	0	0	0	0	0	0	0	0	0	0	0	0	0	0	0	0	0	0	0	0	0	0	0	0	0	0
ENSG00000201015	RNU6-280P	0	0	0	0	0	0	0	0	0	0	0	0	0	0	0	0	0	0	0	0	0	0	0	0	0	0	0	0	0	0	0	0	0	0	0	0	0	0	0	0
ENSG00000201016	RNU6-374P	0	0	0	0	0	0	0	0	0	0	0	0	0	0	0	0	0	0	0	0	0	0	0	0	0	0	0	0	0	0	0	0	0	0	0	0	0	0	0	0
ENSG00000201021	RNU6-743P	0	0	0	0	0	0	0	0	0	0	0	0	0	0	0	0	0	0	0	0	0	0	0	0	0	0	0	0	0	0	0	0	0	0	0	0	0	0	0	0
ENSG00000201023	RNY3P11	0.0960676	0	0	0	0	0	0	0	0	0.13062834513474433	0	0	0	0	0	0	0	0	0	0	0	0	0	0	0	0	0	0.11700090960017151	-0.31035	0	1.017947291448584	0	0.5451380848922223	0	1.6220513721459486	0	1.1506345208558484	0	1.3880178638627494	0
ENSG00000201025	SNORD74B	0	0	0	0	0	0	0	0	0	0	0	0	0	0	0	0	0	0	0	0	0	0	0	0	0	0	0	0	0	0	0	0	0	0	0	0	0	0	0	0
ENSG00000201026	Y_RNA	0	0	0	0	0	0	0	0	0	0	0	0	0	0	0	0	0	0	0	0	0	0	0	0	0	0	0	0	0	0	0	0	0	0	0	0	0	0	0	0
ENSG00000201027	RN7SKP107	0	0	0	0	0	0	0	0	0	0	0	0	0	0	0	0	0	0	0	0	0	0	0	0	0	0	0	0	0	0	0	0	0	0	0	0	0	0	0	0
ENSG00000201028	RNU6-151P	0.19213510454834296	0.10231379119185972	0.21899278717472415	0	0	0	0.2065535875832013	0	0	0	0	0	0	0	0	0	0	0	0	0	0	0	0	0	0	0	0	0	-1.65119	0	-1.76557	0	-1.51704	0	-0.440127	0	-0.911544	0	-1.32792	0
ENSG00000201031	Y_RNA	0	0	0	0	0	0	0	0	0	0	0	0	0	0	0	0	0	0	0	0	0	0	0	0	0	0	0	0	0	0	0	0	0	0	0	0	0	0	0	0
ENSG00000201032	RNU6-704P	0	0	0	0	0	0	0	0	0	0	0	0	0	0	0	0	0	0	0	0	0	0	0	0	0	0	0	0	0	0	0	0	0	0	0	0	0	0	0	0
ENSG00000201033	RNU1-96P	0	0	0	0	0	0	0	0	0	0	0	0	0	0	0	0	0	0	0	0	0	0	0	0	0	0	0	0	0	0	0	0	0	0	0	0	0	0	0	0
ENSG00000201034	Y_RNA	0	0	0	0	0	0	0	0	0	0	0	0	0	0	0	0	0	0	0	0	0	0	0	0	0	0	0	0	0	0	0	0	0	0	0	0	0	0	0	0
ENSG00000201035	RNA5SP469	0.0960676	0	0	0.0965215	0	0	0	0	0	0	0	0	0	0	0	0	0	0	0	0	0	0	0	0	0	0	0	0	-1.00757	0	-0.400617	0	-0.152084	0	0.9248295742397666	0	0.4534127229496666	0	0.0370387	0
ENSG00000201036		0.0960676	0.6138827471511584	0.3284891807620862	0.48260759912574275	0.2320977585175218	0.10483147204495619	0	0.1409068130095518	0	0.13062834513474433	0.24688259008119862	0	0	0	0.11728707718668412	0.3101094140128788	0	0	0	0.29608348903006965	0	0	0	0	0	0.4626516326846575	0	0.11700090960017151	-1.61814	0	-1.92508	0	-1.71189	0	-2.016	0	-1.76607	0	-1.55396	0
ENSG00000201041	RNA5SP242	0	0	0	0	0	0	0	0	0	0	0	0	0	0	0	0	0	0	0	0	0	0	0	0	0	0	0	0	0	0	0	0	0	0	0	0	0	0	0	0
ENSG00000201042		0	0	0	0	0	0	0	0	0	0	0	0	0	0	0	0	0	0	0	0	0	0	0	0	0	0	0	0	0	0	0	0	0	0	0	0	0	0	0	0
ENSG00000201044	RNU6-268P	0.48033776137085743	0.10231379119185972	0.4379855743494483	0.0965215	0.3481466377762827	0	0	0	0	0.26125669026948867	0.24688259008119862	0.1402947476765222	0.1327201585913522	0.5368652509934436	0	0.3101094140128788	0.2625057696143103	0	0.3729979029834095	0	0.6009922905580407	0.3011159828063737	0	0.7155034910059281	0	0	0.478375	0	-1.56292	0	-0.610646	0	-0.603259	0	0.7078950612962989	0	-0.606096	0	-1.70176	0
ENSG00000201047	Y_RNA	0	0	0	0	0	0	0	0	0	0	0	0	0	0	0	0	0	0	0	0	0	0	0	0	0	0	0	0	0	0	0	0	0	0	0	0	0	0	0	0
ENSG00000201048	Y_RNA	0	0	0	0	0	0	0	0	0	0	0	0	0	0	0	0	0	0	0	0	0	0	0	0	0	0	0	0	0	0	0	0	0	0	0	0	0	0	0	0
ENSG00000201050	RNU6-668P	0	0	0	0	0	0	0	0	0	0	0	0	0	0	0	0	0	0	0	0	0	0	0	0	0	0	0	0	0	0	0	0	0	0	0	0	0	0	0	0
ENSG00000201059	RNA5SP336	0	0	0	0	0	0	0	0	0	0	0	0	0	0	0	0	0	0	0	0	0	0	0	0	0	0	0	0	0	0	0	0	0	0	0	0	0	0	0	0
ENSG00000201065	RNU6-461P	0	0	0	0	0	0	0	0	0	0	0	0	0	0	0	0	0	0	0	0	0	0	0	0	0	0	0	0	0	0	0	0	0	0	0	0	0	0	0	0
ENSG00000201066	RN7SKP280	0	0	0	0	0	0	0	0	0	0	0	0	0	0	0	0	0	0	0	0	0	0	0	0	0	0	0	0	0	0	0	0	0	0	0	0	0	0	0	0
ENSG00000201070	RNU4-84P	0	0	0	0	0	0	0	0	0	0	0	0	0	0	0	0	0	0	0	0	0	0	0	0	0	0	0	0	0	0	0	0	0	0	0	0	0	0	0	0
ENSG00000201071	Y_RNA	0	0	0	0	0	0	0	0	0	0	0	0	0	0	0	0	0	0	0	0	0	0	0	0	0	0	0	0	0	0	0	0	0	0	0	0	0	0	0	0
ENSG00000201074	Y_RNA	0	0	0	0	0	0	0	0	0	0	0	0	0	0	0	0	0	0	0	0	0	0	0	0	0	0	0	0	0	0	0	0	0	0	0	0	0	0	0	0
ENSG00000201075	Y_RNA	0	0	0	0	0	0.10483147204495619	0	0	0	0	0	0	0	0	0	0	0	0	0	0	0	0	0	0	0	0	0	0	1.1323017434752365	0	1.0179143261051036	0	1.2664472299273957	0	2.3433605171811216	0	1.8719436658910213	0	1.4555696809735377	0
ENSG00000201076	RNU4-51P	0	0	0	0	0	0	0	0	0	0	0	0	0	0	0	0	0	0	0	0	0	0	0	0	0	0	0	0	0	0	0	0	0	0	0	0	0	0	0	0
ENSG00000201077	RNU6-188P	0.0960676	0.10231379119185972	0.10949639358736207	0	0	0	0	0	0	0	0	0	0	0	0	0	0	0	0	0	0	0	0	0	0	0	0	0	-1.63609	0	-1.02914	0	-0.780604	0	0.296309	0	-0.175107	0	-0.591481	0
ENSG00000201078	RN7SKP214	0	0	0	0	0	0	0	0	0	0	0	0	0	0	0	0	0	0	0	0	0	0	0	0	0	0	0	0	0	0	0	0	0	0	0	0	0	0	0	0
ENSG00000201084	Y_RNA	0.0960676	0	0	0.0482608	0.0580244	0	0	0	0	0	0	0	0	0	0	0	0	0	0	0	0	0	0	0	0	0	0	0	-0.310339	0	0.296615	0	0.5451483975192609	0	1.6220616847729874	0	1.150644833482887	0	0.7342708485654034	0
ENSG00000201085	RNU6-173P	0	0	0	0	0	0	0	0	0	0	0	0	0	0	0	0	0.13125288480715516	0	0	0	0	0	0	0	0	0	0	0	0	0	0	0	0	0	0	0	0	0	0	0
ENSG00000201086	RNA5SP394	0	0	0	0	0	0	0	0	0	0	0	0	0	0	0	0	0	0	0	0	0	0	0	0	0	0	0	0	0	0	0	0	0	0	0	0	0	0	0	0
ENSG00000201088	Y_RNA	0	0	0	0	0	0	0	0	0	0	0	0	0	0	0	0	0	0	0	0	0	0	0	0	0	0	0	0	0	0	0	0	0	0	0	0	0	0	0	0
ENSG00000201095	RNU6-266P	0	0	0	0	0	0	0	0	0	0	0	0	0	0	0	0	0	0	0	0	0	0	0	0	0	0	0	0	0	0	0	0	0	0	0	0	0	0	0	0
ENSG00000201096	RNA5SP387	0	0	0	0	0	0	0	0	0	0	0	0	0	0	0	0	0	0	0	0	0	0	0	0	0	0	0	0	0	0	0	0	0	0	0	0	0	0	0	0
ENSG00000201097	RNU6-366P	0	0	0	0	0	0	0	0	0	0	0	0	0	0	0	0	0	0	0	0	0	0	0	0	0	0	0	0	0	0	0	0	0	0	0	0	0	0	0	0
ENSG00000201098	RNY1	0.2882026568225144	0.4092551647674389	0.21899278717472415	0.24130379956287137	0.3481466377762827	0.31449441613486856	0.619661	0.2818136260191036	0.3451252019495805	0.5225133805389773	0.49376518016239723	0.5611789907060888	0.1327201585913522	1.6105957529803308	0.23457415437336823	0	0.2625057696143103	1.126436266504133	0	1.628459189665383	0.9014884358370611	0.6022319656127474	0.7811188757712211	1.4310069820118563	0.34742964857960074	0	0.956749	0	0.4056150198281882	0	0.8799085744239582	0.49936752297879566	0.30750214118335906	0.8734080182398243	1.7784180492827772	0.1569101455072823	1.3791444577693066	0.280604	-0.103791	0
ENSG00000201102	Y_RNA	0	0	0	0	0	0	0	0	0	0	0	0	0	0	0	0	0	0	0	0	0	0	0	0	0	0	0	0	0	0	0	0	0	0	0	0	0	0	0	0
ENSG00000201104	RNU6-11P	0.12776984452464807	0	0.0547482	0.0965215	0	0	0	0.2113602195143277	0.17256260097479026	0.0326571	0.12344129504059931	0	0.0437977	0	0	0	0.0656264	0	0.0932495	0	0	0	0	0	0	0	0	0.029250227400042877	-0.286233	0	-0.40062	0	-0.152087	0	0.9248258069072051	0	0.45340895561710476	0	0.037035	0
ENSG00000201109	RNA5SP245	0	0	0	0	0	0	0	0	0	0	0	0	0	0	0	0	0	0	0	0	0	0	0	0	0	0	0	0	0	0	0	0	0	0	0	0	0	0	0	0
ENSG00000201113	RNU6-647P	0	0	0	0	0	0	0	0	0	0	0	0	0	0	0	0	0	0	0	0	0	0	0	0	0	0	0	0	0	0	0	0	0	0	0	0	0	0	0	0
ENSG00000201114	Y_RNA	0	0	0	0	0	0	0	0	0	0	0	0	0	0	0	0	0	0	0	0	0	0	0	0	0	0	0	0	0	0	0	0	0	0	0	0	0	0	0	0
ENSG00000201118	Y_RNA	0	0	0	0	0	0	0	0	0	0	0	0	0	0	0	0	0	0	0	0	0	0	0	0	0	0	0	0	0	0	0	0	0	0	0	0	0	0	0	0
ENSG00000201119	RNU1-33P	0	0.10231379119185972	0	0.0965215	0	0	0	0	0	0	0	0	0	0	0.11728707718668412	0	0.2625057696143103	0	0	0	0	0	0	0	0	0	0	0	-1.04421	0	-0.437251	0	0.48755453020535106	0	0.8881949707388236	0	1.1381202298273772	0	0.000404135	0
ENSG00000201121	RNY1P12	0	0	0	0	0	0	0	0	0	0	0	0	0	0	0	0	0	0	0	0	0	0	0	0	0	0	0	0	0	0	0	0	0	0	0	0	0	0	0	0
ENSG00000201129	SNORA58B	0	0	0	0	0	0	0	0	0	0	0	0	0	0	0	0	0	0	0	0	0	0	0	0	0	0	0	0	0	0	0	0	0	0	0	0	0	0	0	0
ENSG00000201133		0	0	0	0	0	0	0	0	0	0	0	0	0	0	0	0	0	0	0	0	0	0	0	0	0	0	0	0	0	0	0	0	0	0	0	0	0	0	0	0
ENSG00000201134	Y_RNA	0	0	0	0	0	0	0	0	0	0	0	0	0	0	0	0	0	0	0	0	0	0	0	0	0	0	0	0	0	0	0	0	0	0	0	0	0	0	0	0
ENSG00000201135	RNU6-777P	0	0	0	0	0	0	0	0	0	0	0	0	0	0	0	0	0	0	0	0	0	0	0	0	0	0	0	0	0	0	0	0	0	0	0	0	0	0	0	0
ENSG00000201136	RNU6-353P	0	0.10231379119185972	0	0	0	0	0	0	0.3451252019495805	0	0	0	0	0	0	0	0	0	0	0	0	0	0	0	0	0	0	0	-0.310345	0	1.0179521943343768	0	0.5451429877780151	0	1.6220562750317413	0	1.1506394237416409	0	0.7342654388241571	0
ENSG00000201140	RN7SKP128	0	0	0	0	0	0	0	0	0	0	0	0	0	0	0	0	0	0	0	0	0	0	0	0	0	0	0	0	0	0	0	0	0	0	0	0	0	0	0	0
ENSG00000201142	RNU1-151P	0	0	0	0	0	0	0	0	0	0	0	0	0	0	0	0	0	0	0	0	0	0	0	0	0	0	0	0	0	0	0	0	0	0	0	0	0	0	0	0
ENSG00000201143	SNORD115-42	0	0	0	0	0	0	0	0	0	0	0	0	0	0	0	0	0	0	0	0	0	0	0	0	0	0	0	0	0	0	0	0	0	0	0	0	0	0	0	0
ENSG00000201145	RNA5SP175	0	0	0	0	0	0	0	0	0	0	0	0	0	0	0	0	0	0	0	0	0	0	0	0	0	0	0	0	0	0	0	0	0	0	0	0	0	0	0	0
ENSG00000201148	RNA5SP42	0	0	0	0	0	0	0	0	0	0	0	0	0	0	0	0	0	0	0	0	0	0	0	0	0	0	0	0	0	0	0	0	0	0	0	0	0	0	0	0
ENSG00000201151		0	0	0	0	0	0	0	0	0	0	0	0	0	0	0	0	0	0	0	0	0	0	0	0	0	0	0	0	0	0	0	0	0	0	0	0	0	0	0	0
ENSG00000201153	RNU6-371P	0	0	0	0	0	0	0	0	0	0	0	0	0	0	0	0	0	0	0	0	0	0	0	0	0	0	0	0	0	0	0	0	0	0	0	0	0	0	0	0
ENSG00000201155	RNU1-24P	0	0	0	0	0	0	0	0	0	0	0	0	0	0	0	0	0	0	0	0	0	0	0	0	0	0	0	0	0	0	0	0	0	0	0	0	0	0	0	0
ENSG00000201157	SNORA62	0	0	0	0	0	0	0	0	0	0	0	0	0	0	0	0	0	0	0	0	0	0	0	0	0	0	0	0	0	0	0	0	0	0	0	0	0	0	0	0
ENSG00000201160	Y_RNA	0	0	0	0	0	0	0	0	0	0	0	0	0	0	0	0	0	0	0	0	0	0	0	0	0	0	0	0	0	0	0	0	0	0	0	0	0	0	0	0
ENSG00000201161	RN7SKP10	0	0	0	0	0	0	0	0	0	0	0	0	0	0	0	0	0	0	0	0	0	0	0	0	0	0	0	0	0	0	0	0	0	0	0	0	0	0	0	0
ENSG00000201162	RNU6-454P	0	0	0	0	0	0	0	0	0	0	0	0	0	0	0	0	0	0	0	0	0	0	0	0	0	0	0	0	0	0	0	0	0	0	0	0	0	0	0	0
ENSG00000201164	RNU4-36P	0	0	0.10949639358736207	0	0	0	0	0	0	0.13062834513474433	0	0	0	0	0	0	0	0	0	0	0	0	0	0	0	0	0	0	-0.310345	0	1.017952194334377	0	0.5451429877780151	0	1.6220562750317413	0	1.1506394237416409	0	0.7342654388241571	0
ENSG00000201165	RNU6-1229P	0	0	0	0	0	0	0	0	0	0	0	0	0	0	0	0	0	0	0	0	0	0	0	0	0	0	0	0	0	0	0	0	0	0	0	0	0	0	0	0
ENSG00000201168	RNA5SP368	0	0	0	0	0	0	0	0	0	0	0	0	0	0	0	0	0	0	0	0	0	0	0	0	0	0	0	0	0	0	0	0	0	0	0	0	0	0	0	0
ENSG00000201170	RNU1-132P	0	0	0	0	0	0	0	0	0	0	0	0	0	0	0	0	0	0	0	0	0	0	0	0	0	0	0	0	0	0	0	0	0	0	0	0	0	0	0	0
ENSG00000201176	RNU6-853P	0	0	0	0	0	0	0	0	0	0	0	0	0	0	0	0.3101094140128788	0	0	0	0	0	0	0	0	0	0	0	0	0.4109586259250079	0	1.0179133189335288	0	2.12209	0	2.343359510009547	0	1.8719426587194468	0	1.455568673801963	0
ENSG00000201178	Y_RNA	0	0	0	0	0	0	0	0	0	0	0	0	0	0	0	0	0	0	0	0	0	0	0	0	0	0	0	0	0	0	0	0	0	0	0	0	0	0	0	0
ENSG00000201179	RNU6-1322P	0	0	0	0	0	0	0	0	0	0	0	0	0	0	0	0	0	0	0	0	0	0	0	0	0	0	0	0	0	0	0	0	0	0	0	0	0	0	0	0
ENSG00000201180	RNU6-115P	0	0	0	0	0	0	0	0	0	0	0	0	0	0	0	0	0	0	0	0	0	0	0	0	0	0	0	0	0	0	0	0	0	0	0	0	0	0	0	0
ENSG00000201182	RNU6-670P	0	0	0	0	0	0	0	0	0	0	0	0	0	0	0	0	0	0	0	0	0	0	0	0	0	0	0	0	0	0	0	0	0	0	0	0	0	0	0	0
ENSG00000201183	RNVU1-3	0	0.0511569	0	0	0	0	0	0	0	0	0	0	0.0663601	0	0	0.1550547070064394	0	0	0	0	0	0	0	0	0	0	0	0.058500454800085755	0	0	0	0	0	0	0	0	0	0	0	0
ENSG00000201184	RNU4-68P	0	0	0	0	0	0	0	0	0	0	0	0	0	0	0	0	0	0	0	0	0	0	0	0	0	0	0	0	0	0	0	0	0	0	0	0	0	0	0	0
ENSG00000201185	RNA5SP202	0	0	0	0	0	0	0	0	0	0	0	0	0	0	0	0	0	0	0.3729979029834095	0	0	0	0	0	0	0	0	0	0.4109596330965841	0	1.0179143261051056	0	1.2664472299273974	0	2.3433605171811234	0	2.5932857762696764	0	1.4555696809735392	0
ENSG00000201186	RNU4-33P	0	0	0	0	0	0	0	0	0	0	0	0	0	0	0	0	0	0	0	0	0	0	0	0	0	0	0	0	0	0	0	0	0	0	0	0	0	0	0	0
ENSG00000201196	Y_RNA	0	0	0	0	0	0	0	0	0	0	0	0	0	0	0	0	0	0	0	0	0	0	0	0	0	0	0	0	0	0	0	0	0	0	0	0	0	0	0	0
ENSG00000201198	RNU6-879P	0	0	0	0	0	0	0	0	0	0	0	0	0	0	0	0	0	0	0	0	0	0	0	0	0	0	0	0	0	0	0	0	0	0	0	0	0	0	0	0
ENSG00000201201	RN7SKP118	0	0	0	0	0	0	0	0	0	0	0	0	0	0	0	0	0	0	0	0	0	0	0	0	0	0	0	0	0	0	0	0	0	0	0	0	0	0	0	0
ENSG00000201207	Y_RNA	0	0	0	0	0	0	0	0	0	0	0	0	0	0	0	0	0	0	0	0	0	0	0	0	0	0	0	0	0	0	0	0	0	0	0	0	0	0	0	0
ENSG00000201208	Y_RNA	0	0	0	0	0	0	0	0	0	0	0	0	0	0	0	0	0	0	0	0	0	0	0	0	0	0	0	0	0	0	0	0	0	0	0	0	0	0	0	0
ENSG00000201209	SNORD42	0	0	0	0	0	0	0	0	0	0	0	0	0	0	0.11728707718668412	0	0	0	0	0	0	0	0	0	0	0	0	0	0.4109599710898797	0	1.017914664098401	0	1.9427212015148014	0	2.3433608551744194	0	1.8719440038843191	0	1.4555700189668352	0
ENSG00000201210	RNA5SP139	0	0	0	0	0	0	0	0	0	0	0	0	0	0	0	0	0	0	0	0	0	0	0	0	0	0	0	0	0	0	0	0	0	0	0	0	0	0	0	0
ENSG00000201216	Y_RNA	0	0	0	0	0	0	0	0	0	0	0	0	0	0	0	0	0	0	0	0	0	0	0	0	0	0	0	0	0	0	0	0	0	0	0	0	0	0	0	0
ENSG00000201217	Y_RNA	0.0960676	0.10231379119185972	0	0.19304303965029712	0	0	0	0.1409068130095518	0	0	0	0	0	0	0.11728707718668412	0	0	0	0	0.29608348903006965	0	0	0	0	0	0.4626516326846575	0	0.11700090960017151	-1.27367	0	-1.38806	0	-0.454993	0	-0.0626013	0	0.18732540492414643	0	0.4663650938863918	0
ENSG00000201218	Y_RNA	0	0	0	0	0	0	0	0	0	0	0	0	0	0	0	0	0	0	0	0	0	0	0	0	0	0	0	0	0	0	0	0	0	0	0	0	0	0	0	0
ENSG00000201221	RNU4-40P	1.0567430750158862	1.2277654943023169	1.423453116635707	0.7721721586011885	1.7407331888814135	0.9434832484046056	0.4131071751664026	0.4227204390286554	0.3451252019495805	0.13062834513474433	0.24688259008119862	0.2805894953530444	0.3981604757740566	1.0737305019868872	1.0555836946801571	0.3101094140128788	0	0	0.745996	0.5921669780601393	1.2019845811160814	1.5055799140318686	0.7811188757712211	1.4310069820118563	0.5211444728694011	0.4626516326846575	1.435123759452114	0.46800363840068604	-0.306614	0	-2.22419	0.0260401	-0.583709	0.5734779978491914	0.30435641827010546	0.8151438750836822	-1.62821	0.1790792810367437	-0.73795	0.48421412597034746
ENSG00000201223	RNU6-1305P	0	0	0	0	0	0	0	0	0	0	0	0	0	0	0	0	0	0	0	0	0	0	0	0	0.17371482428980037	0	0	0	0.4109586210039892	0	1.0179133140125103	0	1.2664462178348022	0	2.3433595050885287	0	1.8719426537984274	0	2.311864554528623	0
ENSG00000201228	Y_RNA	0.0960676	0	0	0.38608607930059424	0.2320977585175218	0.10483147204495619	0.2065535875832013	0	0	0	0	0	0	0	0	0	0	0	0	0	0	0	0	0	0	0	0	0.23400181920034302	0.15004743342241758	0	-1.68892	0	-1.44039	0	-0.363468	0	-0.834887	0	-0.153373	0
ENSG00000201229	SNORA63D	0	0	0.10949639358736207	0	0	0	0	0	0	0	0.24688259008119862	0	0	0	0	0	0	0	0	0	0	0	0	0	0	0	0	0	-0.310345	0	1.0179521943343768	0	0.5451429877780151	0	1.6220562750317413	0	1.1506394237416409	0	0.7342654388241571	0
ENSG00000201231	RNU4-50P	0	0.10231379119185972	0	0	0	0	0	0	0	0	0	0	0	0	0.11728707718668412	0	0	0	0	0	0	0	0	0	0	0	0	0	-0.310344	0	0.29661042194886467	0	1.2214169798565595	0	1.6220566130248835	0	1.1506397617347823	0	0.7342657768172991	0
ENSG00000201239	Y_RNA	0	0	0	0	0	0	0	0	0	0	0	0	0	0	0	0	0	0	0	0	0	0	0	0	0	0	0	0	0	0	0	0	0	0	0	0	0	0	0	0
ENSG00000201240	SNORD114-9	0	0	0	0	0	0	0	0	0	0	0	0	0	0	0	0	0	0	0	0	0	0	0	0	0	0	0	0	0	0	0	0	0	0	0	0	0	0	0	0
ENSG00000201241	RNU6-978P	0	0	0	0	0	0	0	0	0	0	0	0	0	0	0	0	0	0	0	0	0	0	0	0	0	0	0	0	0	0	0	0	0	0	0	0	0	0	0	0
ENSG00000201242	RNY1P1	0	0	0	0	0	0	0	0	0	0	0	0	0	0	0	0	0	0	0	0	0	0	0	0	0	0	0	0	0	0	0	0	0	0	0	0	0	0	0	0
ENSG00000201243	RNU6-654P	0	0	0	0	0	0	0	0	0	0	0	0	0	0	0	0	0	0	0	0	0	0	0	0	0	0	0	0	0	0	0	0	0	0	0	0	0	0	0	0
ENSG00000201245		0	0	0	0	0	0	0	0	0	0	0	0	0	0	0	0	0	0	0	0	0	0	0	0	0	0	0	0	0	0	0	0	0	0	0	0	0	0	0	0
ENSG00000201247	SNORD114-13	0.0480338	0.0511569	0	0.0965215	0.0580244	0.0524157	0	0	0	0	0	0	0	0	0	0	0.13125288480715516	0	0.18649895149170476	0.14804174451503482	0	0.15055799140318685	0.39055943788561054	0	0.0868574	0	0	0.058500454800085755	-0.310339	0	0.29661549369696577	0	0.5451483975192577	0	1.622061684772984	0	1.1506448334828836	0	0.7342708485653999	0
ENSG00000201253	RNU4-10P	0	0	0	0	0	0	0	0	0	0	0	0	0	0	0	0	0	0	0	0	0	0	0	0	0	0	0	0	0	0	0	0	0	0	0	0	0	0	0	0
ENSG00000201255	RNU6-990P	0	0	0	0	0	0	0	0	0	0	0	0	0	0	0	0	0	0	0	0	0	0	0	0	0	0	0	0	0	0	0	0	0	0	0	0	0	0	0	0
ENSG00000201260	RNU6-1075P	0	0	0	0	0	0	0	0	0	0	0	0	0	0	0	0	0	0	0	0	0	0	0	0	0	0	0	0	0	0	0	0	0	0	0	0	0	0	0	0
ENSG00000201263	SNORD114-6	0	0	0	0	0	0	0	0	0	0	0	0	0	0	0	0	0	0	0	0	0	0	0	0	0	0	0	0	0	0	0	0	0	0	0	0	0	0	0	0
ENSG00000201264	SNORD73B	0	0	0	0	0	0	0	0	0	0	0	0	0	0	0	0	0	0	0	0	0	0	0	0	0	0	0	0	0	0	0	0	0	0	0	0	0	0	0	0
ENSG00000201270	RNU6-755P	0	0	0	0	0	0	0	0	0	0	0	0	0	0	0	0	0	0	0	0	0	0	0	0	0	0	0	0	0	0	0	0	0	0	0	0	0	0	0	0
ENSG00000201271	RNU1-112P	0	0	0	0	0	0	0	0	0	0	0	0	0	0	0	0	0	0	0	0	0	0	0	0	0	0	0	0	0	0	0	0	0	0	0	0	0	0	0	0
ENSG00000201273	RNU6-776P	0	0	0	0	0	0	0	0	0	0	0	0	0	0	0	0	0	0	0	0	0	0	0	0	0	0	0	0	0	0	0	0	0	0	0	0	0	0	0	0
ENSG00000201274	RNA5SP192	0	0	0	0	0	0	0	0	0	0	0	0	0	0	0	0	0	0	0	0	0	0	0	0	0	0	0	0	0	0	0	0	0	0	0	0	0	0	0	0
ENSG00000201277	Y_RNA	0	0	0	0	0	0	0	0	0	0	0	0	0	0	0	0	0	0	0	0	0	0	0	0	0	0	0	0	0	0	0	0	0	0	0	0	0	0	0	0
ENSG00000201279	Y_RNA	0	0	0	0	0	0	0	0	0	0	0	0	0	0	0	0	0	0	0	0	0	0	0	0	0	0	0	0	0	0	0	0	0	0	0	0	0	0	0	0
ENSG00000201282	Y_RNA	0	0	0	0	0	0	0	0	0	0	0	0	0	0	0	0	0	0	0	0	0	0	0	0	0	0	0	0	0	0	0	0	0	0	0	0	0	0	0	0
ENSG00000201285	RNA5SP524	0	0	0	0	0	0	0	0	0	0	0	0	0	0	0	0	0	0	0	0	0	0	0	0	0	0	0	0	0	0	0	0	0	0	0	0	0	0	0	0
ENSG00000201287	RN7SKP171	0	0	0	0	0	0	0	0	0	0	0	0	0	0	0	0	0	0	0	0	0	0	0	0	0	0	0	0	0	0	0	0	0	0	0	0	0	0	0	0
ENSG00000201288	RNU6-1047P	0	0	0	0	0	0	0	0	0	0	0	0	0	0	0	0	0	0	0	0	0	0	0	0	0	0	0	0	0	0	0	0	0	0	0	0	0	0	0	0
ENSG00000201289	RN7SKP76	0.5764053136450288	0.20462758238371945	0.10949639358736207	0	0	0	0	0	0	0	0.24688259008119862	0.1402947476765222	0	0	0.11728707718668412	0	0	0	0	0	0	0	0	0	0	0	0	0	-3.15718	0	-1.05339	0	-1.62179	0	-1.22477	0	-1.69619	0	-2.11257	0
ENSG00000201291	RNU1-34P	0	0.10231379119185972	0	0	0	0	0	0	0	0	0	0	0	0	0	0	0	0	0	0	0	0	0	0	0	0	0	0	-0.310339	0	0.29661549369696577	0	0.5451483975192577	0	1.622061684772984	0	1.1506448334828836	0	0.7342708485653999	0
ENSG00000201292	RNU6-153P	0	0	0	0	0	0	0	0	0	0	0	0	0	0	0	0	0	0	0	0	0	0	0	0	0	0	0	0	0	0	0	0	0	0	0	0	0	0	0	0
ENSG00000201294	RNU6-1019P	0	0	0	0	0	0	0	0	0	0	0	0	0	0	0	0	0	0	0	0	0	0	0	0	0	0	0	0	0	0	0	0	0	0	0	0	0	0	0	0
ENSG00000201296	RNU4-41P	0	0.10231379119185972	0	0.0965215	0.2320977585175218	0	0	0.1409068130095518	0	0	0	0	0	0	0.11728707718668412	0	0	0	0	0	0.30049614527902035	0	0	0	0.17371482428980037	0	0	0	0.8618837884890846	0	-0.435095	0	0.49481963369364995	0	1.6117044255942248	0	0.41893922591396565	0	0.8336847596831193	0
ENSG00000201297	Y_RNA	0	0	0	0	0	0	0	0	0	0	0	0	0	0	0	0	0	0	0	0	0	0	0	0	0	0	0	0	0	0	0	0	0	0	0	0	0	0	0	0
ENSG00000201298	RNU6-1164P	0	0	0	0	0	0	0	0	0	0	0	0	0	0	0	0	0	0	0	0	0	0	0	0	0	0	0	0	0	0	0	0	0	0	0	0	0	0	0	0
ENSG00000201300	SNORD115-27	0	0	0	0	0	0	0	0	0	0	0	0	0	0	0	0	0	0	0	0	0	0	0	0	0	0	0	0	0	0	0	0	0	0	0	0	0	0	0	0
ENSG00000201301	RNA5SP130	0	0	0	0	0	0	0	0	0	0	0	0	0	0	0	0	0	0	0	0	0	0	0	0	0	0	0	0	0	0	0	0	0	0	0	0	0	0	0	0
ENSG00000201302	SNORA65	0.0960676	0	0	0	0.1160488792587609	0	0	0	0.3451252019495805	0	0	0.1402947476765222	0	0	0.11728707718668412	0	0	0.4505745066016532	0	0	0	0	0	0	0	0	0.478375	0.23400181920034302	0.4110395707229937	0	1.7733108023550277	0	1.2308791392094156	0	1.6221056547688544	0	1.8720324224865945	0	2.534794743142579	0
ENSG00000201308	RNU6-512P	0	0	0	0	0	0	0	0	0	0	0	0	0	0	0	0	0	0	0	0	0	0	0	0	0	0	0	0	0	0	0	0	0	0	0	0	0	0	0	0
ENSG00000201309	Y_RNA	0	0	0	0	0	0	0	0	0	0	0	0	0	0	0	0	0	0	0	0	0	0	0	0	0	0	0	0	0	0	0	0	0	0	0	0	0	0	0	0
ENSG00000201311	Y_RNA	0	0	0	0	0	0	0	0	0	0	0	0	0	0	0	0	0	0	0	0	0	0	0	0	0	0	0	0	0	0	0	0	0	0	0	0	0	0	0	0
ENSG00000201312	RNA5SP72	0	0	0	0	0	0	0	0	0	0	0	0	0	0	0	0	0	0	0	0	0	0	0	0	0	0	0	0	0	0	0	0	0	0	0	0	0	0	0	0
ENSG00000201314	Y_RNA	0	0	0	0	0	0	0	0	0	0	0	0	0	0	0	0	0	0	0	0	0	0	0	0	0	0	0	0	0	0	0	0	0	0	0	0	0	0	0	0
ENSG00000201315	RN7SKP227	0	0	0	0	0	0	0	0	0	0	0	0	0	0	0	0	0	0	0	0	0	0	0	0	0	0	0	0	0	0	0	0	0	0	0	0	0	0	0	0
ENSG00000201316		0	0	0	0	0	0	0	0	0	0	0	0	0	0	0	0	0	0	0	0	0	0	0	0	0	0	0	0	0	0	0	0	0	0	0	0	0	0	0	0
ENSG00000201317	RNU4-59P	0	0	0	0	0	0	0	0	0	0	0	0	0	0	0	0	0	0	0	0	0	0	0	0	0	0	0	0	0	0	0	0	0	0	0	0	0	0	0	0
ENSG00000201318	SNORD114-30	0	0	0	0	0	0	0	0	0	0	0	0	0	0	0	0	0	0	0	0	0	0	0	0	0	0	0	0	0	0	0	0	0	0	0	0	0	0	0	0
ENSG00000201321	RNA5S9	0	0	0	0	0	0	0	0	0	0	0	0	0	0	0	0	0	0	0	0	0	0	0	0	0	0	0	0	0	0	0	0	0	0	0	0	0	0	0	0
ENSG00000201324	RNU6-361P	0	0	0	0	0	0	0	0	0	0	0	0	0	0	0	0	0	0	0	0	0	0	0	0	0	0	0	0	0	0	0	0	0	0	0	0	0	0	0	0
ENSG00000201325	RNA5SP142	0	0	0	0	0	0	0	0	0	0	0	0	0	0	0	0	0	0	0	0	0	0	0	0	0	0	0	0	0	0	0	0	0	0	0	0	0	0	0	0
ENSG00000201326	SNORD115-22	0	0	0	0	0	0	0	0	0	0	0	0	0	0	0	0	0	0	0	0	0	0	0	0	0	0	0	0	0	0	0	0	0	0	0	0	0	0	0	0
ENSG00000201329	U3	0	0	0	0	0	0	0	0	0	0	0	0	0	0	0	0	0	0	0	0	0	0	0	0	0	0	0	0	0	0	0	0	0	0	0	0	0	0	0	0
ENSG00000201330	SNORD32B	0	0	0	0	0	0	0	0	0	0	0	0	0	0	0	0	0	0	0	0	0	0	0	0	0	0	0	0	0	0	0	0	0	0	0	0	0	0	0	0
ENSG00000201331	SNORD115-23	0	0	0	0	0	0	0	0	0	0	0	0	0	0	0	0	0	0	0	0	0	0	0	0	0	0	0	0	0	0	0	0	0	0	0	0	0	0	0	0
ENSG00000201339	Y_RNA	0	0	0	0	0	0	0	0	0	0	0	0	0	0	0	0	0	0	0	0	0	0	0	0	0	0	0	0	0	0	0	0	0	0	0	0	0	0	0	0
ENSG00000201340	Y_RNA	0	0	0	0	0	0	0	0	0	0	0	0	0	0	0	0	0	0	0	0	0	0	0	0	0	0	0	0	0	0	0	0	0	0	0	0	0	0	0	0
ENSG00000201341	RNU6-421P	0	0	0	0	0	0	0	0	0	0	0	0	0	0	0	0	0	0	0	0	0	0	0	0	0	0	0	0	0	0	0	0	0	0	0	0	0	0	0	0
ENSG00000201342	RNU4-38P	0	0	0	0	0	0	0	0	0	0	0	0	0	0	0	0	0	0	0	0	0	0	0	0	0	0	0	0	0	0	0	0	0	0	0	0	0	0	0	0
ENSG00000201343	Y_RNA	0.6724728659192003	0	0.6569783615241724	0.2895645594754457	0.3481466377762827	0	0.4131071751664026	0.1409068130095518	0	0.13062834513474433	0.49376518016239723	0.1402947476765222	0	0.5368652509934436	0.11728707718668412	0	0	0	0	0	0	0.3011159828063737	0.7811188757712211	0.7155034910059281	0.17371482428980037	0	0.478375	0.46800363840068604	-0.961572	0	-1.05301	0.589026	-1.79759	0	-0.030397	0	-2.56796	0	-0.334386	0
ENSG00000201346	U3	0	0	0	0	0	0	0	0	0	0	0	0	0	0	0	0	0	0	0	0	0	0	0	0	0	0	0	0	0	0	0	0	0	0	0	0	0	0	0	0
ENSG00000201347	RNA5SP69	0	0	0	0	0	0	0	0	0	0	0	0	0	0	0	0	0	0	0	0	0	0	0	0	0	0	0	0	0	0	0	0	0	0	0	0	0	0	0	0
ENSG00000201348	RNU105B	0	0	0	0	0	0	0	0	0	0	0	0	0	0	0	0	0	0	0	0	0	0	0	0	0	0	0	0	0	0	0	0	0	0	0	0	0	0	0	0
ENSG00000201351	Y_RNA	0	0	0	0	0	0	0	0	0	0	0	0	0	0	0	0	0	0	0	0	0	0	0	0	0	0	0	0	0	0	0	0	0	0	0	0	0	0	0	0
ENSG00000201354	Y_RNA	0	0	0	0	0	0	0	0	0	0	0	0	0	0	0	0	0	0	0	0	0	0	0	0	0	0	0	0	0	0	0	0	0	0	0	0	0	0	0	0
ENSG00000201355	RNA5S14	0	0	0	0	0	0	0	0	0	0	0	0	0	0	0	0	0	0	0	0	0	0	0	0	0	0	0	0	0	0	0	0	0	0	0	0	0	0	0	0
ENSG00000201356	RNA5SP500	0	0	0	0	0	0	0	0	0	0	0	0	0	0	0	0	0	0	0	0	0	0	0	0	0	0	0	0	0	0	0	0	0	0	0	0	0	0	0	0
ENSG00000201358	RN7SKP193	0	0	0	0	0	0	0	0	0	0	0	0	0	0	0	0	0	0	0	0	0	0	0	0	0	0	0	0	0	0	0	0	0	0	0	0	0	0	0	0
ENSG00000201361	RNA5SP433	0	0	0	0	0	0	0	0	0	0	0	0	0	0	0	0	0	0	0	0	0	0	0	0	0	0	0	0	0	0	0	0	0	0	0	0	0	0	0	0
ENSG00000201363	Y_RNA	0	0	0	0	0	0	0	0	0	0	0	0	0	0	0	0	0	0	0	0	0	0	0	0	0	0	0	0	0	0	0	0	0	0	0	0	0	0	0	0
ENSG00000201364	RN7SKP37	0	0	0	0	0	0	0	0	0	0	0	0	0	0	0	0	0	0	0	0	0	0	0	0	0	0	0	0	0	0	0	0	0	0	0	0	0	0	0	0
ENSG00000201365	Y_RNA	0	0	0	0	0	0	0	0	0	0	0	0	0	0	0	0	0	0	0	0	0	0	0	0	0	0	0	0	0	0	0	0	0	0	0	0	0	0	0	0
ENSG00000201367	RNU6-522P	0	0.10231379119185972	0	0.19304303965029712	0	0	0	0	0	0	0	0	0	0	0	0	0	0	0	0	0	0	0	0	0	0	0	0.11700090960017151	-1.59173	0	-0.984773	0	-0.73624	0	0.3406731675908816	0	-0.130744	0	0.10663851127767826	0
ENSG00000201368	U3	0	0	0	0	0	0	0	0	0	0	0	0	0	0	0	0	0	0	0	0	0	0	0	0	0	0	0	0	0	0	0	0	0	0	0	0	0	0	0	0
ENSG00000201370	Y_RNA	0	0	0	0	0	0	0	0	0	0	0	0	0	0	0	0	0	0	0	0	0	0	0	0	0	0	0	0	0	0	0	0	0	0	0	0	0	0	0	0
ENSG00000201371	Y_RNA	0	0	0	0	0	0	0	0	0	0	0	0	0	0	0	0	0	0	0	0	0	0	0	0	0	0	0	0	0	0	0	0	0	0	0	0	0	0	0	0
ENSG00000201372	RNU6-1251P	0	0	0	0.0965215	0.1160488792587609	0	0	0	0	0	0	0	0	0	0.11728707718668412	0	0	0	0	0	0	0	0	0	0	0	0	0	0.4109924295777554	0	0.2966050122076223	0	1.2214115701093657	0	1.6220512032836412	0	1.1506343519935402	0	0.7342603670760567	0
ENSG00000201376	SNORA70	0	0	0	0	0	0	0	0	0	0	0	0	0	0	0	0	0	0	0	0	0	0	0	0	0	0	0	0	0	0	0	0	0	0	0	0	0	0	0	0
ENSG00000201377	RNY4P23	0	0	0	0	0	0	0	0	0	0	0	0	0	0	0	0	0	0	0	0	0	0	0	0	0	0	0	0	0	0	0	0	0	0	0	0	0	0	0	0
ENSG00000201379	RNU4-76P	0	0	0	0	0	0	0	0	0	0	0	0	0	0	0	0	0	0	0	0	0	0	0	0	0	0	0	0	0	0	0	0	0	0	0	0	0	0	0	0
ENSG00000201382	RNU6-558P	0	0	0	0	0.1160488792587609	0	0	0	0	0	0	0	0	0	0	0	0	0	0	0	0	0	0	0	0	0	0	0	1.1323	0	1.017914326105107	0	1.266447229927399	0	2.3433605171811256	0	1.871943665891025	0	1.4555696809735412	0
ENSG00000201384		0	0	0	0	0	0	0	0	0	0	0	0	0	0	0	0	0	0	0	0	0	0	0	0	0	0	0	0	0	0	0	0	0	0	0	0	0	0	0	0
ENSG00000201386	RNU6-1163P	0	0	0	0	0	0	0	0	0	0	0	0	0	0	0	0	0	0	0	0	0	0	0	0	0	0	0	0	0	0	0	0	0	0	0	0	0	0	0	0
ENSG00000201388	SNORA68B	0.19213510454834296	0.10231379119185972	0.3284891807620862	0.19304303965029712	0.1160488792587609	0	0	0.1409068130095518	0	0	0.24688259008119862	0	0	1.0737305019868872	0	0	0	0	0	0.29608348903006965	0	0	0	0	0	0	0	0.11700090960017151	-1.59989	0	-1.71649	0	-0.373139	0	-1.11238	0	-0.862458	0	-1.32941	0
ENSG00000201390	RNU6-1141P	0	0	0	0	0	0	0	0	0	0	0	0	0	0	0	0	0	0	0	0	0	0	0	0	0	0	0	0	0	0	0	0	0	0	0	0	0	0	0	0
ENSG00000201392	RNU6-1078P	0	0	0	0	0	0	0	0	0	0	0	0	0	0	0	0	0	0	0	0	0	0	0	0	0	0	0	0	0	0	0	0	0	0	0	0	0	0	0	0
ENSG00000201393	SNORA71	0	0	0	0	0	0	0	0	0	0	0	0	0	0	0	0	0	0	0	0	0	0	0	0	0	0	0	0	0	0	0	0	0	0	0	0	0	0	0	0
ENSG00000201394	RNA5SP140	0	0	0	0	0	0	0	0	0	0	0	0	0	0	0	0	0	0	0	0	0	0	0	0	0	0	0	0	0	0	0	0	0	0	0	0	0	0	0	0
ENSG00000201395	RN7SKP257	0	0	0	0	0	0	0	0	0	0	0	0	0	0	0	0	0	0	0	0	0	0	0	0	0	0	0	0	0	0	0	0	0	0	0	0	0	0	0	0
ENSG00000201398	U8	0	0	0	0	0	0	0	0	0	0	0	0	0	0	0	0	0	0	0	0	0	0	0	0	0	0	0	0	0	0	0	0	0	0	0	0	0	0	0	0
ENSG00000201403	SNORD14B	0.0480338	0.0511569	0	0.0482608	0.0580244	0	0	0	0	0	0	0	0.0663601	0	0	0	0.13125288480715516	0.2252872533008266	0	0	0	0	0	0.35775174550296407	0	0	0	0	0	0	0	0	0	0	0	0	0	0	0	0
ENSG00000201405	Y_RNA	0	0	0	0	0	0	0	0	0	0	0	0	0	0	0	0	0	0	0	0	0	0	0	0	0	0	0	0	0	0	0	0	0	0	0	0	0	0	0	0
ENSG00000201407		0	0	0	0	0	0	0	0	0	0	0	0	0	0	0	0	0	0	0	0	0	0	0	0	0	0	0	0	0	0	0	0	0	0	0	0	0	0	0	0
ENSG00000201410		0	0	0	0	0	0	0	0	0	0	0	0	0	0	0	0	0	0	0	0	0	0	0	0	0	0	0	0	0	0	0	0	0	0	0	0	0	0	0	0
ENSG00000201412	Y_RNA	0	0	0	0	0	0	0	0	0	0	0	0	0	0	0	0	0	0	0	0	0	0	0	0	0	0	0	0	0	0	0	0	0	0	0	0	0	0	0	0
ENSG00000201413	RNA5SP141	0	0	0	0.0965215	0	0.10483147204495619	0	0	0	0	0	0	0	0	0.11728707718668412	0	0	0	0	0	0	0	0	0	0	0	0	0.11700090960017151	0.4109875266980749	0	0.2966001093279422	0	1.2214058520639615	0	1.6220463004039603	0	1.1506294491138598	0	1.3880127921162178	0
ENSG00000201415	RNA5SP204	0	0	0	0	0	0	0	0	0	0	0	0	0	0	0	0	0	0	0	0	0	0	0	0	0	0	0	0	0	0	0	0	0	0	0	0	0	0	0	0
ENSG00000201420	RNA5SP512	0	0	0	0	0	0	0	0	0	0	0	0	0	0	0	0	0	0	0	0	0	0	0	0	0	0	0	0	0	0	0	0	0	0	0	0	0	0	0	0
ENSG00000201421	Y_RNA	0	0.10231379119185972	0	0	0	0	0	0	0	0	0	0	0	0	0	0	0	0	0	0	0	0	0	0	0	0	0	0	-0.310339	0	0.29661549369696577	0	0.5451483975192577	0	1.622061684772984	0	1.1506448334828836	0	0.7342708485653999	0
ENSG00000201423	RN7SKP246	0	0	0	0	0	0	0	0	0	0	0	0	0	0	0	0	0	0	0	0	0	0	0	0	0	0	0	0	0	0	0	0	0	0	0	0	0	0	0	0
ENSG00000201426	Y_RNA	0	0	0	0	0	0	0	0	0	0	0	0	0	0	0	0	0	0	0	0	0	0	0	0	0	0	0	0	0	0	0	0	0	0	0	0	0	0	0	0
ENSG00000201428	RN7SKP71	0.4486354691203808	0.3069413735755792	0.34710356767193773	0.7557635002309132	0.7543177151819459	0.6111674820220946	0.5163839689580033	0.3522670325238795	1.149266922492103	0.5003065618660708	0.7406477702435958	0.3619604490054273	0.2760579298700126	0.9824634093180018	0.5277918473400786	0.5178827214015076	0.9187701936500862	0.6398157993743475	1.6784905634253429	0.6661878503176568	0.5499079458606072	0.8521582313420376	2.08559	0.7155034910059281	0.7521851891748356	0.30997659389872056	0.32051097294430547	0.4095031836006003	0.17067427913256175	0	0.36392547394429675	0.7695720696281102	-0.0767842	0.9662700926927653	0.7627970823735152	0.596268	1.079593852645386	0.3099050574121247	-0.131688	0
ENSG00000201431	RNU6-1277P	0	0	0	0	0	0	0	0	0	0	0	0	0	0	0	0	0	0	0	0	0	0	0	0	0	0	0	0	0	0	0	0	0	0	0	0	0	0	0	0
ENSG00000201432	Y_RNA	0	0	0	0	0	0	0	0	0	0	0	0	0	0	0	0	0	0	0	0	0	0	0	0	0	0	0	0	0	0	0	0	0	0	0	0	0	0	0	0
ENSG00000201433	RNU6-335P	0	0	0	0	0	0	0	0	0	0	0	0	0	0	0	0	0	0	0	0	0	0	0	0	0	0	0	0	0	0	0	0	0	0	0	0	0	0	0	0
ENSG00000201435	RNU4-24P	0	0	0	0	0	0	0	0	0	0	0	0	0	0	0	0	0	0.4505745066016532	0	0	0	0	0	0	0	0	0	0	0.4109596330965829	0	1.017914326105104	0	1.266447229927396	0	2.343360517181122	0	2.5932857762696755	0	1.4555696809735381	0
ENSG00000201436	RNU6-660P	0	0	0	0	0	0	0	0	0	0	0	0	0	0	0	0	0	0	0	0	0	0	0	0	0	0	0	0	0	0	0	0	0	0	0	0	0	0	0	0
ENSG00000201439	RNU4-67P	0	0	0	0	0	0	0	0	0	0	0	0	0	0	0	0	0	0	0	0	0	0	0	0	0	0	0	0	0	0	0	0	0	0	0	0	0	0	0	0
ENSG00000201440	RNA5SP515	0	0	0	0	0	0	0	0	0	0	0	0	0	0	0	0	0	0	0	0	0	0	0	0	0	0	0	0	0	0	0	0	0	0	0	0	0	0	0	0
ENSG00000201441	RNU6-646P	0	0	0	0	0	0	0	0	0	0	0	0	0	0	0	0	0	0	0	0	0	0	0	0	0	0	0	0	0	0	0	0	0	0	0	0	0	0	0	0
ENSG00000201442	Y_RNA	0	0	0	0	0	0	0	0	0	0	0	0	0	0	0	0	0	0	0	0	0	0	0	0	0	0	0	0	0	0	0	0	0	0	0	0	0	0	0	0
ENSG00000201443	RNU6-309P	0	0	0	0	0	0	0	0	0	0	0	0	0	0	0	0	0	0	0	0	0	0	0	0	0	0	0	0	0	0	0	0	0	0	0	0	0	0	0	0
ENSG00000201444	RNU6-1082P	0	0	0	0	0	0	0	0	0	0	0	0	0	0	0	0	0	0	0	0	0	0	0	0	0	0	0	0	0	0	0	0	0	0	0	0	0	0	0	0
ENSG00000201447	RNA5SP509	0	0	0	0	0	0	0	0	0	0	0	0	0	0	0	0	0	0	0	0	0	0	0	0	0	0	0	0	0	0	0	0	0	0	0	0	0	0	0	0
ENSG00000201448	SNORA63C	0.0960676	0.10231379119185972	0.10949639358736207	0	0	0	0	0	0	0	0	0	0	0	0	0	0	0.4505745066016532	0	0	0	0	0	0	0	0	0	0	-1.63595	0	-1.02899	0	-0.780459	0	0.29645526925660304	0	0.5463807525766688	0	-0.591336	0
ENSG00000201451	Y_RNA	0.0960676	0.10231379119185972	0.10949639358736207	0	0	0	0	0.1409068130095518	0	0	0	0	0	0	0	0	0	0	0	0	0	0	0	0	0.17371482428980037	0	0	0.11700090960017151	-0.913504	0	-1.02789	0	-0.779358	0	0.29755987444512016	0	-0.173859	0	0.6796726348098694	0
ENSG00000201452	RNU6-1317P	0	0	0	0	0	0	0	0	0	0	0	0	0	0	0	0	0	0	0	0	0	0	0	0	0	0	0	0	0	0	0	0	0	0	0	0	0	0	0	0
ENSG00000201457	SNORA55	0	0	0	0	0	0	0	0	0	0	0	0	0	0	0	0	0	0	0	0	0	0	0	0	0	0	0	0	0	0	0	0	0	0	0	0	0	0	0	0
ENSG00000201458	RNU4-4P	0	0	0	0	0	0	0	0	0	0	0	0	0	0	0	0	0	0	0	0	0	0	0	0	0	0	0	0	0	0	0	0	0	0	0	0	0	0	0	0
ENSG00000201464	Y_RNA	0	0	0	0	0	0	0	0	0	0	0	0	0	0	0	0	0	0	0	0	0	0	0	0	0	0	0	0	0	0	0	0	0	0	0	0	0	0	0	0
ENSG00000201465		0	0	0	0	0	0	0	0	0	0	0	0	0	0	0	0	0	0	0	0	0	0	0	0	0	0	0	0	0	0	0	0	0	0	0	0	0	0	0	0
ENSG00000201466	Y_RNA	0	0	0	0	0	0	0	0	0	0	0	0	0	0	0	0	0	0	0	0	0	0	0	0	0	0	0	0	0	0	0	0	0	0	0	0	0	0	0	0
ENSG00000201467		0	0	0	0	0	0	0	0	0	0	0	0	0	0	0	0	0	0	0	0	0	0	0	0	0	0	0	0	0	0	0	0	0	0	0	0	0	0	0	0
ENSG00000201469	RNA5SP379	0	0	0	0	0	0	0	0	0	0	0	0	0	0	0	0	0	0	0	0	0	0	0	0	0	0	0	0	0	0	0	0	0	0	0	0	0	0	0	0
ENSG00000201470	RNY4P7	0	0	0	0	0	0	0	0	0.3451252019495805	0	0	0	0	0	0	0	0	0	0	0	0	0	0	0	0	0	0	0	0.4109596330965852	0	1.73926	0	1.266447229927398	0	2.3433605171811243	0	1.8719436658910238	0	1.4555696809735403	0
ENSG00000201474	RNU6-164P	0	0	0	0	0	0	0	0	0	0	0	0	0	0	0	0	0	0	0	0	0	0	0	0	0	0	0	0	0	0	0	0	0	0	0	0	0	0	0	0
ENSG00000201476	RNA5SP353	0	0	0	0	0	0	0	0	0	0	0	0	0	0	0	0	0	0	0	0	0	0	0	0	0	0	0	0	0	0	0	0	0	0	0	0	0	0	0	0
ENSG00000201482	SNORD115-17	0	0	0	0	0	0	0	0	0	0	0	0	0	0	0	0	0	0	0	0	0	0	0	0	0	0	0	0	0	0	0	0	0	0	0	0	0	0	0	0
ENSG00000201483	Y_RNA	0	0	0	0	0	0	0	0	0	0	0	0	0	0	0	0	0	0	0	0	0	0	0	0	0	0	0	0	0	0	0	0	0	0	0	0	0	0	0	0
ENSG00000201487	SNORD45B	0	0.0511569	0	0	0	0	0	0	0	0	0	0	0	0.2684326254967218	0	0	0	0	0	0	0	0	0	0	0	0	0	0	0	0	0	0	0	0	0	0	0	0	0	0
ENSG00000201489	Y_RNA	0	0	0	0	0	0	0	0	0	0	0	0	0	0	0	0	0	0	0	0	0	0	0	0	0	0	0	0	0	0	0	0	0	0	0	0	0	0	0	0
ENSG00000201491	RNU4-75P	0	0	0	0	0	0	0	0	0	0	0	0	0	0	0	0	0	0	0	0	0	0	0	0	0	0	0	0	0	0	0	0	0	0	0	0	0	0	0	0
ENSG00000201492	RNA5SP78	0	0	0	0	0	0	0	0	0	0	0	0	0	0	0	0	0	0	0	0	0	0	0	0	0	0	0	0	0	0	0	0	0	0	0	0	0	0	0	0
ENSG00000201493	RNU1-141P	0	0	0	0	0	0	0	0	0	0	0	0	0	0	0	0	0	0	0	0	0	0	0	0	0	0	0	0	0	0	0	0	0	0	0	0	0	0	0	0
ENSG00000201496	RN7SKP275	0	0	0	0	0	0	0	0	0	0	0	0	0	0	0	0	0	0	0	0	0	0	0	0	0	0	0	0	0	0	0	0	0	0	0	0	0	0	0	0
ENSG00000201498	Y_RNA	0	0	0	0	0	0	0	0	0	0	0	0	0	0	0	0	0	0	0	0	0	0	0	0	0	0	0	0	0	0	0	0	0	0	0	0	0	0	0	0
ENSG00000201499	RNU6-312P	0	0	0	0	0	0	0	0	0	0	0	0	0	0	0	0	0	0	0	0	0	0	0	0	0	0	0	0	0	0	0	0	0	0	0	0	0	0	0	0
ENSG00000201500		0	0	0	0	0	0	0	0	0	0	0	0	0	0	0	0	0	0	0	0	0	0	0	0	0	0	0	0	0	0	0	0	0	0	0	0	0	0	0	0
ENSG00000201501	Y_RNA	0.48033776137085743	0.20462758238371945	0.3284891807620862	0.2895645594754457	0.1160488792587609	0.10483147204495619	0	0.2818136260191036	0	0.26125669026948867	0	0.2805894953530444	0	0	0.11728707718668412	0	0.5250115392286206	0.9011490132033064	0.745996	0	0.6009922905580407	0.3011159828063737	0	0	0.34742964857960074	0.4626516326846575	0.478375	0.23400181920034302	-1.3484	0	-0.86827	0.6097116361038449	-2.15901	0	0.038257260949907425	0	0.7750706040092081	0	0.16487450004851573	0
ENSG00000201502		0	0	0	0	0	0	0	0	0	0	0	0	0	0	0	0	0	0	0	0	0	0	0	0	0	0	0	0	0	0	0	0	0	0	0	0	0	0	0	0
ENSG00000201510	RN7SKP217	0	0	0	0	0	0	0	0	0	0	0	0	0	0	0	0	0	0	0	0	0	0	0	0	0	0	0	0	0	0	0	0	0	0	0	0	0	0	0	0
ENSG00000201511	Y_RNA	0	0	0	0	0	0	0	0	0	0	0	0	0	0	0	0	0	0	0	0	0	0	0	0	0	0	0	0	0	0	0	0	0	0	0	0	0	0	0	0
ENSG00000201512	SNORA71C	0	0	0	0	0	0	0	0	0	0	0	0	0	0	0	0	0	0	0	0	0	0	0	0	0	0	0	0	0	0	0	0	0	0	0	0	0	0	0	0
ENSG00000201516		0	0	0	0	0	0	0	0	0	0	0	0	0	0	0	0	0	0	0	0	0	0	0	0	0	0	0	0	0	0	0	0	0	0	0	0	0	0	0	0
ENSG00000201517	RNU6-707P	0	0	0	0	0	0	0	0	0	0	0.12344129504059931	0	0	0	0	0	0	0	0	0	0	0	0	0	0	0	0	0	0	0	0	0	0	0	0	0	0	0	0	0
ENSG00000201518	RNA5SP513	0	0	0	0	0	0	0	0	0	0	0	0	0	0	0	0	0	0	0	0	0	0	0	0	0	0	0	0	0	0	0	0	0	0	0	0	0	0	0	0
ENSG00000201519	RNU6-645P	0	0	0	0	0	0	0	0	0	0	0	0	0	0	0	0	0	0	0	0	0	0	0	0	0	0	0	0	0	0	0	0	0	0	0	0	0	0	0	0
ENSG00000201523	RNA5SP205	0	0	0	0	0	0	0	0	0	0	0	0	0	0	0	0	0	0	0	0	0	0	0	0	0	0	0	0	0	0	0	0	0	0	0	0	0	0	0	0
ENSG00000201524	RNU6-450P	0	0.10231379119185972	0	0.0965215	0	0	0	0	0	0	0	0	0	0	0	0	0.2625057696143103	0	0	0	0	0	0.7811188757712211	0	0	0	0	0	-1.04379	0	-0.436837	0	-0.188304	0	1.6099558752193517	0	1.1385379415409402	0	0.000819234	0
ENSG00000201527	RNA5SP478	0	0	0	0	0	0	0	0	0	0	0	0	0	0	0	0	0	0	0	0	0	0	0	0	0	0	0	0	0	0	0	0	0	0	0	0	0	0	0	0
ENSG00000201529	Y_RNA	0	0	0	0	0	0	0	0	0	0	0	0	0	0	0	0	0	0	0	0	0	0	0	0	0	0	0	0	0	0	0	0	0	0	0	0	0	0	0	0
ENSG00000201532	RNA5SP194	0	0	0	0	0	0	0	0	0	0	0	0	0	0	0	0	0	0	0	0	0	0	0	0	0	0	0	0	0	0	0	0	0	0	0	0	0	0	0	0
ENSG00000201533	RN7SKP237	0	0	0	0	0	0	0	0	0	0	0	0	0	0	0	0	0	0	0	0	0	0	0	0	0	0	0	0	0	0	0	0	0	0	0	0	0	0	0	0
ENSG00000201535	Y_RNA	0	0	0	0	0	0	0	0	0	0	0	0	0	0	0	0	0	0	0	0	0	0	0	0	0	0	0	0	0	0	0	0	0	0	0	0	0	0	0	0
ENSG00000201541		0	0	0	0	0	0	0	0	0	0	0	0	0	0	0	0	0	0	0	0	0	0	0	0	0	0	0	0	0	0	0	0	0	0	0	0	0	0	0	0
ENSG00000201542	SNORA62	0	0.10231379119185972	0.21899278717472415	0.2895645594754457	0.2320977585175218	0.10483147204495619	0	0.1409068130095518	0	0	0.24688259008119862	0	0	0	0	0.3101094140128788	0.2625057696143103	0	0	0.5921669780601393	0	0	0	0	0.17371482428980037	0	0	0	-0.332413	0	-1.30462	0	-1.01253	0	-0.700512	0	0.7074160380481628	0	-0.812168	0
ENSG00000201544	SNORA16B	0	0	0	0	0	0	0	0	0	0	0	0	0	0	0	0	0	0	0	0	0	0	0	0	0	0	0	0	0	0	0	0	0	0	0	0	0	0	0	0
ENSG00000201545	RNU4-85P	0	0	0.10949639358736207	0	0	0	0	0	0	0	0	0	0	0	0	0	0	0	0	0	0	0	0	0	0	0	0	0	-0.310339	0	0.296615	0	0.5451483975192609	0	1.6220616847729874	0	1.150644833482887	0	0.7342708485654034	0
ENSG00000201547	Y_RNA	0	0	0	0	0	0	0	0	0	0	0	0	0	0	0	0	0	0	0	0	0	0	0	0	0	0	0	0	0	0	0	0	0	0	0	0	0	0	0	0
ENSG00000201548	Y_RNA	0	0	0	0	0	0	0	0	0	0	0	0	0	0	0	0	0	0	0	0	0	0	0	0	0	0	0	0	0	0	0	0	0	0	0	0	0	0	0	0
ENSG00000201549	Y_RNA	0	0	0	0	0	0	0	0	0	0	0	0	0	0	0	0	0	0	0	0	0	0	0	0	0	0	0	0	0	0	0	0	0	0	0	0	0	0	0	0
ENSG00000201550	RNU6-726P	0	0	0	0	0	0	0	0	0	0	0	0	0	0	0	0	0	0	0	0	0	0	0	0	0	0	0	0	0	0	0	0	0	0	0	0	0	0	0	0
ENSG00000201554	Y_RNA	0	0	0	0	0	0	0	0	0	0	0	0	0	0	0	0	0	0	0	0	0	0	0	0	0	0	0	0	0	0	0	0	0	0	0	0	0	0	0	0
ENSG00000201555	Y_RNA	0	0.10231379119185972	0.10949639358736207	0	0.2320977585175218	0	0	0	0	0	0	0	0	0	0	0.3101094140128788	0	0	0.3729979029834095	0	0	0	0	0	0	0	0	0	0.29209759869576624	0	-0.475903	0	0.6148380224808018	0	0.8495475871157859	0	1.0994737017900078	0	-0.0382463	0
ENSG00000201557	SNORD114-15	0	0	0.10949639358736207	0	0	0	0	0	0	0	0	0	0	0	0	0	0	0	0	0	0	0	0	0	0	0	0	0	-0.310339	0	0.296615	0	0.5451483975192609	0	1.6220616847729874	0	1.150644833482887	0	0.7342708485654034	0
ENSG00000201558	RNVU1-6	0	0	0	0	0	0	0	0	0	0	0	0	0	0	0	0	0	0	0.18649895149170476	0	0	0	0.39055943788561054	0	0	0	0	0	0	0	0	0	0	0	0	0	0	0	0	0
ENSG00000201560	RNU6-973P	0	0	0	0	0	0	0	0	0	0	0	0	0	0	0	0	0	0	0	0	0	0	0	0	0	0	0	0	0	0	0	0	0	0	0	0	0	0	0	0
ENSG00000201563	Y_RNA	0	0.10231379119185972	0	0	0	0	0	0	0	0	0	0	0	0	0	0	0	0	0	0	0	0	0	0	0	0	0	0	-0.310339	0	0.29661549369696577	0	0.5451483975192577	0	1.622061684772984	0	1.1506448334828836	0	0.7342708485653999	0
ENSG00000201564	RN7SKP50	0	0	0	0	0	0	0	0	0	0	0	0	0	0	0	0	0	0	0	0	0	0	0	0	0	0	0	0	0	0	0	0	0	0	0	0	0	0	0	0
ENSG00000201565	Y_RNA	0.18444970036640923	0.3407049246688929	0.17300430186803206	0.0801129	0.531504	0.10483147204495619	0	0.1409068130095518	0	0.0326571	0.061720647520299654	0.1402947476765222	0	0	0	0	0	0	0	0.0977076	0	0.075279	0	0.23611615203195627	0	0	0	0.038610300168056604	0.4341580400259612	0	-1.04516	0	-1.51797	0	-0.441052	0	-0.912471	0	-1.32885	0
ENSG00000201566	Y_RNA	0	0	0	0	0	0	0	0	0	0	0	0	0	0	0	0	0	0	0	0	0	0	0	0	0	0	0	0	0	0	0	0	0	0	0	0	0	0	0	0
ENSG00000201567	RNA5SP510	0	0	0	0	0	0	0	0	0	0	0	0	0	0	0	0	0	0	0	0	0	0	0	0	0	0	0	0	0	0	0	0	0	0	0	0	0	0	0	0
ENSG00000201569	SNORD114-17	0	0	0	0	0	0	0	0	0	0	0	0	0.0663601	0	0	0	0	0	0	0	0	0	0	0	0	0	0	0	0	0	0	0	0	0	0	0	0	0	0	0
ENSG00000201570	RNU4-56P	0	0	0	0	0	0	0	0	0	0	0	0	0	0	0	0	0	0	0	0	0	0	0	0	0	0	0	0	0	0	0	0	0	0	0	0	0	0	0	0
ENSG00000201573	Y_RNA	0	0.10231379119185972	0	0	0	0	0	0.1409068130095518	0	0	0.49376518016239723	0	0	0	0	0	0	0	0	0	0	0	0	0	0.17371482428980037	0	0	0.11700090960017151	0.4110097948624989	0	2.115924980156597	0	0.5451557062187243	0	1.6220724045811412	0	1.1506540600843569	0	2.0031277399090213	0
ENSG00000201574	RNU1-93P	0	0	0	0	0	0	0	0	0	0	0	0	0	0	0	0	0	0	0	0	0	0	0	0	0	0	0	0	0	0	0	0	0	0	0	0	0	0	0	0
ENSG00000201579	RNU6-343P	0	0	0.10949639358736207	0	0	0	0	0	0	0	0	0	0	0	0	0	0	0	0	0	0	0	0	0	0	0	0	0	-0.310339	0	0.296615	0	0.5451483975192609	0	1.6220616847729874	0	1.150644833482887	0	0.7342708485654034	0
ENSG00000201581	RN7SKP78	0	0	0	0	0	0	0	0	0	0	0	0	0	0	0	0	0	0	0	0	0	0	0	0	0	0	0	0	0	0	0	0	0	0	0	0	0	0	0	0
ENSG00000201583	RN7SKP191	0	0	0	0	0	0	0	0	0	0	0	0	0	0	0	0	0	0	0	0	0	0	0	0	0	0	0	0	0	0	0	0	0	0	0	0	0	0	0	0
ENSG00000201584	Y_RNA	0	0	0	0	0	0	0	0	0	0	0	0	0	0	0	0	0	0	0	0	0	0	0	0	0	0	0	0	0	0	0	0	0	0	0	0	0	0	0	0
ENSG00000201586	RNU6-593P	0	0	0	0	0	0	0.2065535875832013	0	0	0	0	0	0	0	0	0	0	0	0	0	0	0	0	0	0	0	0	0	1.1323017434752398	0	1.017914326105107	0	1.2664472299273988	0	2.3433605171811256	0	1.871943665891025	0	1.4555696809735408	0
ENSG00000201588	RNA5S2	0	0	0	0	0	0	0	0	0	0	0	0	0	0	0	0	0	0	0	0	0	0	0	0	0	0	0	0	0	0	0	0	0	0	0	0	0	0	0	0
ENSG00000201591	RNU6-99P	0	0	0	0	0	0	0	0	0	0	0	0	0	0	0	0	0	0	0	0	0	0	0	0	0	0	0	0	0	0	0	0	0	0	0	0	0	0	0	0
ENSG00000201592		0.0960676	0	0	0	0	0	0.2065535875832013	0	0	0	0	0	0	0	0	0	0	0	0	0	0	0	0	0	0	0	0	0	0.41099750132585505	0	0.2966100839557226	0	0.5451429877780147	0	1.6220562750317407	0	1.1506394237416404	0	0.7342654388241567	0
ENSG00000201594	RNA5SP517	0	0	0	0	0	0	0	0	0	0	0	0	0	0	0	0	0	0	0	0	0	0	0	0	0	0	0	0	0	0	0	0	0	0	0	0	0	0	0	0
ENSG00000201595	RNA5SP132	0	0	0	0	0	0	0	0	0	0	0	0	0	0	0	0	0	0	0	0	0	0	0	0	0	0	0	0	0	0	0	0	0	0	0	0	0	0	0	0
ENSG00000201596	Y_RNA	0	0	0	0	0	0	0	0	0	0	0	0	0	0	0	0	0	0	0	0	0	0	0	0	0	0	0	0	0	0	0	0	0	0	0	0	0	0	0	0
ENSG00000201598	RNU6-219P	0	0	0	0	0	0	0	0	0	0	0	0	0	0	0	0	0	0	0	0	0	0	0	0	0	0	0	0	0	0	0	0	0	0	0	0	0	0	0	0
ENSG00000201600	RN7SKP124	0	0.20462758238371945	0	0	0	0	0	0	0	0	0	0	0	0	0	0	0	0	0	0	0.30049614527902035	0	0	0	0	0	0	0	-1.07547	0	-0.468512	0	-0.219979	0	1.5782765709433126	0	0.38551760927455814	0	-0.0308564	0
ENSG00000201602	Y_RNA	0	0	0	0	0	0	0	0	0	0	0	0	0	0	0	0	0	0	0	0	0	0	0	0	0	0	0	0	0	0	0	0	0	0	0	0	0	0	0	0
ENSG00000201604	RNU6-740P	0.0960676	0	0	0	0.1160488792587609	0	0	0	0	0	0	0	0	0	0	0	0	0	0	0	0	0	0	0	0	0	0	0	0.41099750132585544	0	0.29661008395572275	0	0.5451429877780147	0	1.6220562750317407	0	1.1506394237416406	0	0.7342654388241567	0
ENSG00000201607	RNU4-16P	0.0960676	0.10231379119185972	0.10949639358736207	0.0965215	0	0.10483147204495619	0.4131071751664026	0	0	0	0	0.1402947476765222	0	0	0	0	0	0	0	0	0	0	0	0	0	0	0	0	0.3350490306952438	0	-0.705406	0	-1.17822	0	-0.101299	0	-0.572719	0	-0.989095	0
ENSG00000201608	RNU4-42P	0	0	0	0	0	0	0	0	0	0	0	0	0	0	0	0	0	0	0	0	0	0	0	0	0	0	0	0	0	0	0	0	0	0	0	0	0	0	0	0
ENSG00000201609	RNU4-28P	0	0	0	0	0	0	0	0	0	0	0	0	0	0	0	0	0	0	0	0	0	0	0	0	0	0	0	0	0	0	0	0	0	0	0	0	0	0	0	0
ENSG00000201610	RNA5SP84	0	0.10231379119185972	0	0	0	0	0	0	0	0	0	0	0	0	0	0	0	0	0	0	0	0	0	0	0	0	0	0	-0.310339	0	0.29661549369696577	0	0.5451483975192577	0	1.622061684772984	0	1.1506448334828836	0	0.7342708485653999	0
ENSG00000201612	RN7SKP15	0	0	0	0	0	0	0	0	0	0	0	0	0	0	0	0	0	0	0	0	0	0	0	0	0	0	0	0	0	0	0	0	0	0	0	0	0	0	0	0
ENSG00000201613	RNU6-200P	0	0	0	0	0	0	0	0	0	0	0	0	0	0	0	0.3101094140128788	0	0	0	0	0	0	0	0	0	0	0	0	0.4109586259250079	0	1.0179133189335288	0	2.12209	0	2.343359510009547	0	1.8719426587194468	0	1.455568673801963	0
ENSG00000201616	RNU1-91P	0	0	0	0	0	0	0	0	0	0	0	0	0	0	0	0	0	0	0	0	0	0	0	0	0	0	0	0	0	0	0	0	0	0	0	0	0	0	0	0
ENSG00000201618	RNA5SP505	0	0	0	0	0	0	0	0	0	0	0	0	0	0	0	0	0	0	0	0	0	0	0	0	0	0	0	0	0	0	0	0	0	0	0	0	0	0	0	0
ENSG00000201619		0	0	0	0	0	0	0	0	0	0	0	0	0	0	0	0	0	0	0	0	0	0	0	0	0	0	0	0	0	0	0	0	0	0	0	0	0	0	0	0
ENSG00000201620	RNA5SP51	0	0	0	0	0	0	0	0	0	0	0	0	0	0	0	0	0	0	0	0.29608348903006965	0	0	0	0	0	0	0	0	0.4109596330965841	0	1.0179143261051056	0	1.2664472299273974	0	2.3433605171811234	0	2.5932857762696764	0	1.4555696809735392	0
ENSG00000201622	RNU6-621P	0.0960676	0	0	0	0	0	0	0	0	0	0	0	0	0	0	0	0	0	0	0	0	0	0	0	0	0	0	0	-0.310339	0	0.296615	0	0.5451483975192609	0	1.6220616847729874	0	1.150644833482887	0	0.7342708485654034	0
ENSG00000201623	RNU6-923P	0	0	0	0	0	0	0	0	0	0	0	0	0	0	0	0	0	0	0	0	0	0	0	0	0	0	0	0	0	0	0	0	0	0	0	0	0	0	0	0
ENSG00000201624	Y_RNA	0	0	0	0	0	0	0	0	0	0	0	0	0	0	0	0	0	0	0	0	0	0	0	0	0	0	0	0	0	0	0	0	0	0	0	0	0	0	0	0
ENSG00000201627	Y_RNA	0	0	0	0	0	0	0	0	0	0	0	0	0	0	0	0	0	0	0	0	0	0	0	0	0	0	0	0	0	0	0	0	0	0	0	0	0	0	0	0
ENSG00000201628	RNU4-7P	0	0	0	0	0	0	0	0	0	0	0	0	0	0	0	0	0	0	0	0	0	0	0	0	0	0	0	0	0	0	0	0	0	0	0	0	0	0	0	0
ENSG00000201633	Y_RNA	0	0	0	0	0	0	0	0	0	0	0	0	0	0	0	0	0	0	0	0	0	0	0	0	0	0	0	0	0	0	0	0	0	0	0	0	0	0	0	0
ENSG00000201634	SNORD115-48	0	0	0	0	0	0	0	0	0	0	0	0	0	0	0	0	0	0	0	0	0	0	0	0	0	0	0	0	0	0	0	0	0	0	0	0	0	0	0	0
ENSG00000201635	Y_RNA	0	0	0	0	0	0	0	0	0	0	0	0	0	0	0	0	0	0	0	0	0	0	0	0	0	0	0	0	0	0	0	0	0	0	0	0	0	0	0	0
ENSG00000201638	RNY4P16	0	0	0	0	0	0	0	0	0	0	0	0	0	0	0	0	0	0	0	0	0	0	0	0	0	0	0	0	0	0	0	0	0	0	0	0	0	0	0	0
ENSG00000201640	RN7SKP28	0	0	0	0	0	0	0	0	0	0	0	0	0	0	0	0	0	0	0	0	0	0	0	0	0	0	0	0	0	0	0	0	0	0	0	0	0	0	0	0
ENSG00000201641	RNU6-1187P	0	0	0	0	0	0	0	0	0	0	0	0	0	0	0	0	0	0	0	0	0	0	0	0	0	0	0	0	0	0	0	0	0	0	0	0	0	0	0	0
ENSG00000201642	RNU6-865P	0	0	0	0	0	0	0	0	0	0	0	0	0	0	0	0	0	0	0	0	0	0	0	0	0	0	0	0	0	0	0	0	0	0	0	0	0	0	0	0
ENSG00000201643	SNORA14A	0	0	0.10949639358736207	0	0	0	0	0	0	0	0	0	0	0	0	0	0	0	0	0	0	0	0	0	0	0	0	0	-0.310339	0	0.296615	0	0.5451483975192609	0	1.6220616847729874	0	1.150644833482887	0	0.7342708485654034	0
ENSG00000201644	Y_RNA	0	0	0	0.0965215	0	0	0	0	0	0	0	0.1402947476765222	0	0	0	0	0	0	0	0	0	0	0	0	0	0	0	0	-0.310345	0	1.0179521943343768	0	0.5451429877780151	0	1.6220562750317413	0	1.1506394237416409	0	0.7342654388241571	0
ENSG00000201648	RNU4-91P	0	0	0	0	0	0	0	0	0	0	0	0	0	0	0	0	0	0	0	0	0	0	0	0	0	0	0	0	0	0	0	0	0	0	0	0	0	0	0	0
ENSG00000201649	RNY4P34	0.8646079704675433	0.9208241207267375	1.423453116635707	0.868694	1.27654	0.8386517763596495	0.4131071751664026	1.409068130095518	0.69025	1.3062834513474433	0.9875303603247945	0.5611789907060888	0.2654403171827044	1.0737305019868872	0.5864353859334206	0.6202188280257576	0.5250115392286206	0.4505745066016532	0.3729979029834095	0.5921669780601393	1.5024807263951017	0.3011159828063737	0.7811188757712211	1.4310069820118563	0.8685741214490018	0	1.435123759452114	0.5850045480008575	-0.0427452	0	-0.119202	0.907313	-0.824789	0.38393939254457665	0.0443574	0.9787413903577183	-0.914803	0.41130928811650896	-0.416433	0.6966938483408393
ENSG00000201654	RNU6-7	0.0480338	0	0	0.0965215	0	0.0524157	0	0	0	0.13062834513474433	0	0	0.1327201585913522	0	0	0	0	0.9011490132033064	0	0.0740209	0	0	0	0	0	0	0	0.2925022740004288	-0.310372	0	1.0179243873623451	0	1.3224832085700993	0	1.6220284680597092	0	2.9985865361624184	0	1.8167134113646157	0
ENSG00000201658	RNU6-283P	0	0	0	0	0	0	0	0	0	0	0	0	0	0	0	0	0	0	0	0	0	0	0	0	0	0	0	0	0	0	0	0	0	0	0	0	0	0	0	0
ENSG00000201659	RNU12-2P	0	0	0	0	0	0	0	0	0	0	0	0	0	0	0	0	0	0	0	0	0	0	0	0	0	0	0	0	0	0	0	0	0	0	0	0	0	0	0	0
ENSG00000201660		0	0	0	0	0	0	0	0	0	0	0	0	0	0	0	0	0	0	0	0	0	0	0	0	0	0	0	0	0	0	0	0	0	0	0	0	0	0	0	0
ENSG00000201662	RNU6-60P	0	0.3069413735755792	0	0	0	0	0	0	0	0	0	0	0	0	0.11728707718668412	0	0	0	0	0	0	0	0	0	0	0	0	0	-1.64053	0	-1.03358	0	-0.108772	0	0.29186907523436956	0	-0.179548	0	-0.595922	0
ENSG00000201663	Y_RNA	0	0	0	0	0	0	0	0	0	0	0	0	0	0	0	0	0	0	0	0	0	0	0	0	0	0	0	0	0	0	0	0	0	0	0	0	0	0	0	0
ENSG00000201665	RN7SKP6	0	0	0	0	0	0	0	0	0	0	0	0	0	0	0	0	0	0	0	0	0	0	0	0	0	0	0	0	0	0	0	0	0	0	0	0	0	0	0	0
ENSG00000201666		0	0	0	0	0	0	0	0	0	0	0	0	0	0	0	0	0	0	0	0	0	0	0	0	0	0	0	0	0	0	0	0	0	0	0	0	0	0	0	0
ENSG00000201668	Y_RNA	0	0	0	0	0	0	0	0	0	0	0	0	0	0	0	0	0	0	0	0	0	0	0	0	0	0	0	0	0	0	0	0	0	0	0	0	0	0	0	0
ENSG00000201671	RNA5SP90	0	0	0	0	0	0	0	0	0	0	0	0	0	0	0	0	0	0	0	0	0	0	0	0	0	0	0	0	0	0	0	0	0	0	0	0	0	0	0	0
ENSG00000201672	SNORD113-4	0.24016888068542872	0.0511569	0.10949639358736207	0.0482608	0.0580244	0.10483147204495619	0	0	0	0.0653142	0	0	0.0663601	0	0	0.1550547070064394	0	0	0	0	0.15024807263951018	0	0	0	0.0868574	0.23132581634232874	0.239187	0.11700090960017151	-0.874922	0	-0.989309	0	-0.740776	0	0.3361369851982436	0	-0.13528	0	0.1021023248209068	0
ENSG00000201674	U3	0	0	0	0	0	0	0	0	0	0	0	0	0	0	0	0	0	0	0	0	0	0	0	0	0	0	0	0	0	0	0	0	0	0	0	0	0	0	0	0
ENSG00000201675	SNORD32A	0	0	0	0	0	0	0.10327679379160065	0	0	0	0	0	0	0	0	0	0	0	0	0	0	0.15055799140318685	0	0	0	0	0	0.058500454800085755	0	0	0	0	0	0	0	0	0	0	0	0
ENSG00000201676	Y_RNA	0	0	0	0	0	0	0	0	0	0	0	0	0	0	0	0	0	0	0	0	0	0	0	0	0	0	0	0	0	0	0	0	0	0	0	0	0	0	0	0
ENSG00000201679	SNORD115-15	0	0	0	0	0	0	0	0	0	0	0	0	0	0	0	0	0	0	0	0	0	0	0	0	0	0	0	0	0	0	0	0	0	0	0	0	0	0	0	0
ENSG00000201680	Y_RNA	0	0	0	0	0	0	0	0	0	0	0	0	0	0	0	0	0	0	0	0	0	0	0	0	0	0	0	0	0	0	0	0	0	0	0	0	0	0	0	0
ENSG00000201683	Y_RNA	0	0	0	0	0	0	0	0	0	0	0	0	0	0	0	0	0	0	0	0	0	0	0	0	0	0	0	0	0	0	0	0	0	0	0	0	0	0	0	0
ENSG00000201684	RN7SKP239	0	0	0	0	0	0	0	0	0	0	0	0	0	0	0	0	0	0	0	0	0	0	0	0	0	0	0	0	0	0	0	0	0	0	0	0	0	0	0	0
ENSG00000201687	RNU6-1107P	0	0	0	0	0	0	0	0	0	0	0	0	0	0	0	0	0	0	0	0	0	0	0	0	0	0	0	0	0	0	0	0	0	0	0	0	0	0	0	0
ENSG00000201689	SNORD114-29	0	0.0511569	0	0	0	0	0	0	0	0	0	0	0	0	0	0	0	0	0	0	0	0	0	0	0	0	0	0	0	0	0	0	0	0	0	0	0	0	0	0
ENSG00000201690	RNY1P2	0	0	0	0	0	0	0	0	0	0	0	0	0	0	0	0	0	0	0	0	0	0	0	0	0	0	0	0	0	0	0	0	0	0	0	0	0	0	0	0
ENSG00000201695	RNA5SP334	0	0	0	0	0	0	0	0	0	0	0	0	0	0	0	0	0	0	0	0	0	0	0	0	0	0	0	0	0	0	0	0	0	0	0	0	0	0	0	0
ENSG00000201699	RNVU1-24	0.0317023	0	0.036133809883829485	0	0	0	0	0	0	0	0.0814713	0	0.0437977	0	0	0	0	0	0.12308930798452516	0	0	0	0	0.17887587275148203	0	0	0	0	0	0	0	0	0	0	0	0	0	0	0	0
ENSG00000201700	SNORD113-3	0.0960676	0.6138827471511584	0.7664747551115345	0.48260759912574275	0.3481466377762827	0.20966294408991237	0.619661	0	0	0.13062834513474433	0.49376518016239723	0	0.2654403171827044	0	0.35186123156005233	0	0.5250115392286206	0	0.3729979029834095	0	0	0.6022319656127474	1.5622377515424422	0	0.34742964857960074	0.925303	0.478375	0.23400181920034302	-0.835595	0	-1.70984	0.30185333801804887	-1.08896	0	0.038158086628012094	0	-0.894502	0	-0.0877337	0
ENSG00000201701		0	0	0	0	0.1160488792587609	0	0	0	0	0	0	0	0	0	0	0	0	0	0	0	0	0	0	0	0	0	0	0	1.1323	0	1.017914326105107	0	1.266447229927399	0	2.3433605171811256	0	1.871943665891025	0	1.4555696809735412	0
ENSG00000201704	RNA5SP396	0	0	0	0	0	0	0	0	0	0	0	0	0	0	0	0	0	0	0	0	0	0	0	0	0	0	0	0	0	0	0	0	0	0	0	0	0	0	0	0
ENSG00000201707	RNU6-818P	0	0	0	0	0	0	0	0	0	0	0	0	0	0	0	0	0	0	0	0	0	0	0	0	0	0	0	0	0	0	0	0	0	0	0	0	0	0	0	0
ENSG00000201708	RNA5SP359	0	0	0	0	0	0	0	0	0	0	0	0	0	0	0	0	0	0	0	0	0	0	0	0	0	0	0	0	0	0	0	0	0	0	0	0	0	0	0	0
ENSG00000201709	RNU6-686P	0	0	0	0	0	0	0	0	0	0	0	0	0	0	0	0	0	0	0	0	0	0	0	0	0	0	0	0	0	0	0	0	0	0	0	0	0	0	0	0
ENSG00000201710		0	0	0	0	0	0	0	0	0	0	0	0	0	0	0	0	0	0	0	0	0	0	0	0	0	0	0	0	0	0	0	0	0	0	0	0	0	0	0	0
ENSG00000201711	RNU6-1303P	0	0	0	0	0	0	0	0	0	0	0	0	0	0	0	0	0	0	0	0	0	0	0	0	0	0	0	0	0	0	0	0	0	0	0	0	0	0	0	0
ENSG00000201713	RNA5SP125	0	0	0	0	0	0	0	0	0	0	0	0	0	0	0	0	0	0	0	0	0	0	0	0	0	0	0	0	0	0	0	0	0	0	0	0	0	0	0	0
ENSG00000201715	RN7SKP133	0	0	0	0	0	0	0	0	0	0	0	0	0	0	0	0	0	0	0	0	0	0	0	0	0	0	0	0	0	0	0	0	0	0	0	0	0	0	0	0
ENSG00000201723	Y_RNA	0	0	0	0	0	0	0	0	0	0	0	0	0	0	0	0	0	0	0	0	0	0	0	0	0	0	0	0	0	0	0	0	0	0	0	0	0	0	0	0
ENSG00000201724	Y_RNA	0	0	0	0	0	0	0	0	0	0	0	0	0	0	0	0	0	0	0	0	0	0	0	0	0	0	0	0	0	0	0	0	0	0	0	0	0	0	0	0
ENSG00000201725	RNU6-304P	0	0	0	0	0	0	0	0	0	0	0	0	0	0	0	0	0	0	0	0	0	0	0	0	0	0	0	0	0	0	0	0	0	0	0	0	0	0	0	0
ENSG00000201727	RNA5SP173	0	0	0	0	0	0	0	0	0	0	0	0	0	0	0	0	0	0	0	0	0	0	0	0	0	0	0	0	0	0	0	0	0	0	0	0	0	0	0	0
ENSG00000201728	RNA5SP479	0.0960676	0	0	0.0965215	0	0	0	0	0	0	0	0	0	0	0	0	0	0	0	0	0	0	0	0	0	0	0	0	-1.00757	0	-0.400617	0	-0.152084	0	0.9248295742397666	0	0.4534127229496666	0	0.0370387	0
ENSG00000201733		0	0	0	0	0	0	0	0	0	0	0	0	0	0	0	0	0	0	0	0	0	0	0	0	0	0	0	0	0	0	0	0	0	0	0	0	0	0	0	0
ENSG00000201736	RNA5SP160	0	0	0	0	0	0	0	0	0	0	0	0	0	0	0	0	0	0	0	0	0	0	0	0	0	0	0	0	0	0	0	0	0	0	0	0	0	0	0	0
ENSG00000201737	RNU1-133P	0	0	0	0	0	0	0	0	0	0	0	0	0	0	0	0	0	0	0	0	0	0	0	0	0	0	0	0	0	0	0	0	0	0	0	0	0	0	0	0
ENSG00000201741	Y_RNA	0	0	0	0	0	0	0	0	0	0	0	0	0	0	0	0	0	0	0	0	0	0	0	0	0	0	0	0	0	0	0	0	0	0	0	0	0	0	0	0
ENSG00000201742	RNU6-563P	0	0	0	0	0	0	0	0	0	0	0	0	0	0	0	0	0	0	0	0	0	0	0	0	0	0	0	0	0	0	0	0	0	0	0	0	0	0	0	0
ENSG00000201744	RNU6-34P	0	0	0	0	0	0	0	0	0	0	0	0	0	0	0	0	0	0	0	0	0	0	0	0	0	0	0	0	0	0	0	0	0	0	0	0	0	0	0	0
ENSG00000201746	RNU6-828P	0	0.10231379119185972	0	0	0	0	0	0	0	0	0	0	0	0	0	0	0	0	0	0	0	0	0	0	0	0	0	0	-0.310339	0	0.29661549369696577	0	0.5451483975192577	0	1.622061684772984	0	1.1506448334828836	0	0.7342708485653999	0
ENSG00000201747	RNU6-534P	0	0	0	0	0	0	0	0	0	0.13062834513474433	0	0	0	0	0	0	0	0	0	0	0	0	0	0	0	0	0	0	0.4109596330965867	0	1.7392564364837613	0	1.2664472299273992	0	2.343360517181126	0	1.8719436658910256	0	1.455569680973542	0
ENSG00000201749	Y_RNA	0	0	0	0	0	0	0	0	0	0	0	0	0	0	0	0	0	0	0	0	0	0	0	0	0	0	0	0	0	0	0	0	0	0	0	0	0	0	0	0
ENSG00000201752	RNU6-119P	0	0	0	0	0	0	0	0	0	0	0	0	0	0	0	0	0	0	0	0	0	0	0	0	0	0	0	0	0	0	0	0	0	0	0	0	0	0	0	0
ENSG00000201754	SNORD52	0.0480338	0.0511569	0.1642445903810431	0.0965215	0	0.0524157	0.10327679379160065	0	0	0	0	0	0.0663601	0	0.0586435	0	0	0	0	0	0	0	0	0	0	0	0	0.058500454800085755	-1.0442	0	-0.437241	0	-0.188708	0	0.8882056274965298	0	0.4167887762064294	0	0.000414791	0
ENSG00000201756	Y_RNA	0	0	0	0	0	0	0	0	0	0	0	0	0	0	0	0	0	0	0	0	0	0	0	0	0	0	0	0	0	0	0	0	0	0	0	0	0	0	0	0
ENSG00000201758	RN7SKP55	0	0	0	0	0	0	0	0	0	0	0	0	0	0	0	0	0	0	0	0	0	0	0	0	0	0	0	0	0	0	0	0	0	0	0	0	0	0	0	0
ENSG00000201761	RNU6-336P	0	0	0	0	0	0	0	0	0	0	0	0	0	0	0	0	0	0	0	0	0	0	0	0	0	0	0	0	0	0	0	0	0	0	0	0	0	0	0	0
ENSG00000201763	RNA5SP267	0	0	0	0	0	0	0	0	0	0	0	0	0	0	0	0	0	0	0	0	0	0	0	0	0	0	0	0	0	0	0	0	0	0	0	0	0	0	0	0
ENSG00000201766	RNA5SP302	0	0	0	0	0	0	0	0	0	0	0	0	0	0	0	0	0	0	0	0	0	0	0	0	0	0	0	0	0	0	0	0	0	0	0	0	0	0	0	0
ENSG00000201770	RNU6-384P	0	0	0	0	0	0	0	0.0704534	0.17256260097479026	0.0653142	0	0	0	0	0	0	0	0	0	0	0	0	0	0	0	0	0	0	0	0	0	0	0	0	0	0	0	0	0	0
ENSG00000201772	SNORA5C	0	0	0	0	0	0	0	0	0	0	0	0	0	0	0	0	0	0	0	0	0	0	0	0	0	0	0	0	0	0	0	0	0	0	0	0	0	0	0	0
ENSG00000201774	Y_RNA	0	0	0	0	0	0	0	0	0	0	0	0.1402947476765222	0	0	0	0	0	0	0	0	0	0	0	0	0	0	0	0	0.4109596330965852	0	1.73926	0	1.266447229927398	0	2.3433605171811243	0	1.8719436658910238	0	1.4555696809735403	0
ENSG00000201775	RNU6-1325P	0	0	0	0	0	0	0	0	0	0	0	0	0	0	0	0	0	0	0	0	0	0	0	0	0	0	0	0	0	0	0	0	0	0	0	0	0	0	0	0
ENSG00000201778	Y_RNA	0	0	0	0	0	0	0	0	0	0	0	0	0	0	0	0	0	0	0	0	0	0	0	0	0	0	0	0	0	0	0	0	0	0	0	0	0	0	0	0
ENSG00000201780	RNU6-275P	0	0	0	0	0	0	0	0	0	0	0	0	0	0	0	0	0	0	0	0	0	0	0	0	0	0	0	0	0	0	0	0	0	0	0	0	0	0	0	0
ENSG00000201782	RN7SKP226	0	0	0	0	0	0	0	0	0	0	0	0	0	0	0	0	0	0	0	0	0	0	0	0	0	0	0	0	0	0	0	0	0	0	0	0	0	0	0	0
ENSG00000201785	SNORD117	0.0960676	0	0	0.031852101542299026	0	0	0	0.1409068130095518	0	0	0	0	0	0	0	0.3101094140128788	0	0	0	0	0	0	0	0	0	0	0	0	0.41099108438420423	0	0.2966036670140714	0	1.4007801269204934	0	1.6220498580900895	0	1.150633006799989	0	0.7342590218825055	0
ENSG00000201786	Y_RNA	0	0	0	0	0	0	0	0	0	0	0	0	0	0	0	0	0	0	0	0	0	0	0	0	0	0	0	0	0	0	0	0	0	0	0	0	0	0	0	0
ENSG00000201788	Y_RNA	0	0	0	0	0	0	0	0	0	0	0	0	0	0	0	0	0	0	0	0	0	0	0	0	0	0	0	0	0	0	0	0	0	0	0	0	0	0	0	0
ENSG00000201789	RNU6-1071P	0	0	0	0	0	0	0	0	0	0	0	0	0	0	0	0	0	0	0	0	0	0	0	0	0	0	0	0	0	0	0	0	0	0	0	0	0	0	0	0
ENSG00000201790	RNA5SP189	0	0	0	0	0	0	0	0	0	0	0	0	0	0	0	0	0	0	0	0	0	0	0	0	0	0	0	0	0	0	0	0	0	0	0	0	0	0	0	0
ENSG00000201791	SNORA63	0	0	0	0	0	0	0	0	0	0	0	0	0	0	0	0	0	0	0	0	0	0	0	0	0	0	0	0	0	0	0	0	0	0	0	0	0	0	0	0
ENSG00000201793	RN7SKP9	0	0.0255784	0	0.0241304	0	0	0	0	0	0.0326571	0	0	0	0	0	0	0	0	0	0	0	0	0	0	0	0	0	0	0	0	0	0	0	0	0	0	0	0	0	0
ENSG00000201794	RN7SKP130	0	0	0	0	0	0	0	0	0	0	0	0	0	0	0	0	0	0	0	0	0	0	0	0	0	0	0	0	0	0	0	0	0	0	0	0	0	0	0	0
ENSG00000201796	RNU6-392P	0	0	0	0	0	0	0	0	0	0	0	0	0	0	0	0	0	0	0	0	0	0	0	0	0	0	0	0	0	0	0	0	0	0	0	0	0	0	0	0
ENSG00000201800	Y_RNA	0	0	0	0	0	0	0	0	0	0	0	0	0	0	0	0	0	0	0	0	0	0	0	0	0	0	0	0	0	0	0	0	0	0	0	0	0	0	0	0
ENSG00000201801	RNU5E-4P	0	0.10231379119185972	0.0547482	0.0965215	0	0	0	0	0	0.13062834513474433	0	0	0	0	0	0	0	0	0.3729979029834095	0	0	0	0	0	0	0	0	0.11700090960017151	-1.04361	0	0.2846885032347048	0	-0.188122	0	0.8887943492959242	0	1.1387203387371319	0	0.6565035139521107	0
ENSG00000201805	RNU6-1180P	0	0	0	0	0	0	0	0	0	0	0	0	0	0	0	0	0	0	0	0	0	0	0	0	0	0	0	0	0	0	0	0	0	0	0	0	0	0	0	0
ENSG00000201806	RNU4-8P	0	0	0	0	0	0	0	0	0	0.13062834513474433	0	0	0	0	0	0	0	0	0	0	0	0	0	0	0	0	0	0	0.4109596330965867	0	1.7392564364837613	0	1.2664472299273992	0	2.343360517181126	0	1.8719436658910256	0	1.455569680973542	0
ENSG00000201807		0	0	0	0	0	0	0	0	0	0	0	0	0	0	0	0	0	0	0	0	0	0	0	0	0	0	0	0	0	0	0	0	0	0	0	0	0	0	0	0
ENSG00000201809	U8	0	0	0	0	0	0	0	0	0	0	0	0	0	0	0	0	0	0	0	0	0	0	0	0	0	0	0	0	0	0	0	0	0	0	0	0	0	0	0	0
ENSG00000201810	U8	0	0	0	0	0	0	0	0	0	0	0	0	0	0	0	0	0	0	0	0	0	0	0	0	0	0	0	0	0	0	0	0	0	0	0	0	0	0	0	0
ENSG00000201811	SNORA71	0	0	0	0	0	0	0	0	0	0	0	0	0	0	0	0	0	0	0	0	0	0	0	0	0	0	0	0	0	0	0	0	0	0	0	0	0	0	0	0
ENSG00000201812	RNA5SP488	0	0	0	0	0	0	0	0	0	0	0	0	0	0	0	0	0	0	0	0	0	0	0	0	0	0	0	0	0	0	0	0	0	0	0	0	0	0	0	0
ENSG00000201813	RNU6-915P	0	0	0	0	0	0	0	0	0	0	0	0	0	0	0	0	0	0	0	0	0	0	0	0	0	0	0	0	0	0	0	0	0	0	0	0	0	0	0	0
ENSG00000201815	RNU6-526P	0	0	0	0	0	0	0	0	0	0	0	0	0	0	0	0	0	0	0	0	0	0	0	0	0	0	0	0	0	0	0	0	0	0	0	0	0	0	0	0
ENSG00000201816	SNORA73	0	0	0	0	0	0	0	0	0	0	0	0	0	0	0	0	0	0	0	0	0	0	0	0	0	0	0	0	0	0	0	0	0	0	0	0	0	0	0	0
ENSG00000201818	RNY4P17	0	0	0	0	0	0	0	0	0	0	0	0	0	0	0	0	0	0	0	0	0	0	0	0	0	0	0	0	0	0	0	0	0	0	0	0	0	0	0	0
ENSG00000201820	Y_RNA	0	0	0	0	0	0	0	0	0	0	0	0	0	0	0	0	0	0	0	0	0	0	0	0	0	0	0	0	0	0	0	0	0	0	0	0	0	0	0	0
ENSG00000201821	RNU4-9P	0	0	0	0	0	0	0	0	0	0	0	0	0	0	0	0	0	0	0	0	0	0	0	0	0	0	0	0	0	0	0	0	0	0	0	0	0	0	0	0
ENSG00000201822	RNA5SP149	0	0	0	0	0	0	0	0	0	0	0	0	0	0	0	0	0	0	0	0	0	0	0	0	0	0	0	0	0	0	0	0	0	0	0	0	0	0	0	0
ENSG00000201823	SNORD48	0	0.0511569	0	0.0482608	0	0	0	0	0	0	0	0	0	0	0	0	0	0	0	0.14804174451503482	0	0	0	0	0	0	0	0	0	0	0	0	0	0	0	0	0	0	0	0
ENSG00000201825	RNU6-1131P	0	0	0	0	0	0	0	0	0	0	0	0	0	0	0	0	0	0	0	0	0	0	0	0	0	0	0	0	0	0	0	0	0	0	0	0	0	0	0	0
ENSG00000201826	RNU6-867P	0	0	0	0	0	0	0	0	0	0	0	0	0	0	0	0	0	0	0	0	0	0	0	0	0	0	0	0	0	0	0	0	0	0	0	0	0	0	0	0
ENSG00000201827		0	0	0	0	0	0	0	0	0	0	0	0	0	0	0	0	0	0	0	0	0	0	0	0	0	0	0	0	0	0	0	0	0	0	0	0	0	0	0	0
ENSG00000201830	Y_RNA	0	0	0	0	0	0	0	0	0	0	0	0	0	0	0	0	0	0	0	0	0	0	0	0	0	0	0	0	0	0	0	0	0	0	0	0	0	0	0	0
ENSG00000201831	SNORD115-1	0	0	0	0	0	0	0	0	0	0	0	0	0	0	0	0	0	0	0	0	0	0	0	0	0	0	0	0	0	0	0	0	0	0	0	0	0	0	0	0
ENSG00000201839	SNORD114-3	0.9606755227417149	2.864786153372072	2.1899278717472415	2.5095595154538626	1.1604887925876088	0.524157	1.0327679379160066	0.8454408780573108	0	0.6531417256737216	0.49376518016239723	0.8417684860591332	0.9290411101394654	0.5368652509934436	0.8210095403067889	0.6202188280257576	0.7875173088429309	0.4505745066016532	0.3729979029834095	1.4804174451503485	1.2019845811160814	0.6022319656127474	0.7811188757712211	0	0.17371482428980037	2.3132581634232876	0.956749	0.7020054576010291	-1.32059	0	-1.86507	0.012448763558599958	-1.35167	0.0834198	-1.4368	0.16532874923657948	-1.2724	0.15196120956019213	-1.26147	0.12707513022187256
ENSG00000201843	Y_RNA	0	0	0	0	0	0	0	0	0	0	0	0	0	0	0	0	0	0	0	0	0	0	0	0	0	0	0	0	0	0	0	0	0	0	0	0	0	0	0	0
ENSG00000201846	RNA5SP166	0	0	0	0	0	0	0	0	0	0	0	0	0.1327201585913522	0	0	0	0	0	0	0	0	0	0	0	0	0	0	0	0.4109592129289759	0	1.017913905937497	0	2.0438146283246206	0	2.3433600970135156	0	1.8719432457234142	0	1.455569260805931	0
ENSG00000201847	SNORD31B	0	0	0	0	0	0	0	0	0	0	0	0	0	0	0	0	0	0	0	0	0	0	0	0	0	0	0	0	0	0	0	0	0	0	0	0	0	0	0	0
ENSG00000201850	Y_RNA	0	0	0	0	0	0	0	0	0	0	0	0	0	0	0	0	0	0	0	0	0	0	0	0	0	0	0	0	0	0	0	0	0	0	0	0	0	0	0	0
ENSG00000201852	RNU6-702P	0	0	0	0	0	0	0	0	0	0	0	0	0	0	0	0	0	0	0	0	0	0	0	0	0	0	0	0	0	0	0	0	0	0	0	0	0	0	0	0
ENSG00000201856	RNA5SP331	0	0	0	0	0	0	0	0	0	0	0	0	0	0	0	0	0	0	0	0	0	0	0	0	0	0	0	0	0	0	0	0	0	0	0	0	0	0	0	0
ENSG00000201860	Y_RNA	0	0	0	0	0	0	0	0	0	0	0	0	0	0	0	0	0	0	0	0	0	0	0	0	0	0	0	0	0	0	0	0	0	0	0	0	0	0	0	0
ENSG00000201861	RNA5SP298	0	0	0	0	0	0	0	0	0	0	0	0	0	0	0	0	0	0	0	0	0	0	0	0	0	0	0	0	0	0	0	0	0	0	0	0	0	0	0	0
ENSG00000201863		0.48033776137085743	0.10231379119185972	0.5474819679368104	0.6756506387760399	0.4641955170350436	0.6289888322697371	0.4131071751664026	0.2818136260191036	0	0	0	0.1402947476765222	0	0	0	0.3101094140128788	0	0	0.745996	0.88825	0	0	0	0.7155034910059281	0	0.4626516326846575	0.478375	0.23400181920034302	-0.0203946	0	-2.86654	0.1625375875990885	-2.60554	0	-1.54108	0	-0.0105912	0	-0.859676	0
ENSG00000201867	Y_RNA	0.0960676	0	0	0	0	0	0	0	0	0	0	0	0	0	0	0	0	0	0	0	0	0	0	0	0	0	0	0	-0.310339	0	0.296615	0	0.5451483975192609	0	1.6220616847729874	0	1.150644833482887	0	0.7342708485654034	0
ENSG00000201868	Y_RNA	0	0	0	0	0	0	0	0.1409068130095518	0	0	0	0	0	0	0	0	0	0	0	0	0	0	0	0	0	0	0	0	1.1323	0	1.017914326105107	0	1.266447229927399	0	2.3433605171811256	0	1.871943665891025	0	1.4555696809735412	0
ENSG00000201869	RNU6-294P	0	0	0	0	0	0	0	0	0	0	0	0	0	0	0	0	0	0	0	0	0	0	0	0	0	0	0	0	0	0	0	0	0	0	0	0	0	0	0	0
ENSG00000201875	RN7SKP178	0	0	0.10949639358736207	0	0	0	0	0	0	0	0	0	0	0	0	0	0	0	0	0	0	0	0	0	0	0	0	0	-0.310339	0	0.296615	0	0.5451483975192609	0	1.6220616847729874	0	1.150644833482887	0	0.7342708485654034	0
ENSG00000201876	RNA5SP97	0	0	0	0	0	0	0	0	0	0	0	0	0	0	0	0	0	0	0	0	0	0	0	0	0	0	0	0	0	0	0	0	0	0	0	0	0	0	0	0
ENSG00000201881	Y_RNA	0	0	0	0	0	0	0	0	0	0	0	0	0	0	0	0	0	0	0	0	0	0	0	0	0	0	0	0	0	0	0	0	0	0	0	0	0	0	0	0
ENSG00000201882		0	0	0	0.19304303965029712	0	0	0	0	0	0.13062834513474433	0.24688259008119862	0.1402947476765222	0	0	0	0	0.2625057696143103	0	0	0	0	0	0	0.7155034910059281	0	0	0	0	-1.02429	0	1.4927251285392564	0	-0.168801	0	1.629463393245443	0	1.158044174317445	0	0.020322364970703263	0
ENSG00000201884	Y_RNA	0	0	0	0	0	0	0	0	0	0	0	0	0	0	0	0	0	0	0	0	0	0	0	0	0	0	0	0	0	0	0	0	0	0	0	0	0	0	0	0
ENSG00000201885	Y_RNA	0	0	0	0	0	0	0	0	0	0	0	0	0	0	0	0	0	0	0	0	0	0	0	0	0	0	0	0	0	0	0	0	0	0	0	0	0	0	0	0
ENSG00000201892	Y_RNA	0	0	0	0	0	0	0	0	0	0	0	0	0	0	0	0	0	0	0	0	0	0	0	0	0	0	0	0	0	0	0	0	0	0	0	0	0	0	0	0
ENSG00000201894	RNU6-967P	0	0	0	0	0	0	0	0	0	0	0	0	0	0	0	0	0	0	0	0	0	0	0	0	0	0	0	0	0	0	0	0	0	0	0	0	0	0	0	0
ENSG00000201896	RN7SKP153	0	0	0	0	0	0	0	0	0	0	0	0	0	0	0	0	0	0	0	0	0	0	0	0	0	0	0	0	0	0	0	0	0	0	0	0	0	0	0	0
ENSG00000201898	SNORA72	0	0	0	0	0	0	0	0	0	0	0	0	0	0	0	0	0	0	0	0	0	0	0	0	0	0	0	0	0	0	0	0	0	0	0	0	0	0	0	0
ENSG00000201899	SNORD114-24	0	0	0.10949639358736207	0	0	0	0	0	0	0	0	0	0	0	0	0	0	0	0	0	0	0	0	0	0	0	0	0	-0.310339	0	0.296615	0	0.5451483975192609	0	1.6220616847729874	0	1.150644833482887	0	0.7342708485654034	0
ENSG00000201900	RNY1P13	0	0	0	0	0	0	0	0	0	0	0	0	0	0	0	0	0	0	0	0	0	0	0	0	0	0	0	0	0	0	0	0	0	0	0	0	0	0	0	0
ENSG00000201901	RN7SKP48	0.0480338	0	0	0	0.0580244	0	0	0	0	0	0	0	0	0	0	0	0	0	0	0	0	0	0	0	0	0	0	0	0	0	0	0	0	0	0	0	0	0	0	0
ENSG00000201907	SNORD115-38	0	0	0	0	0	0	0	0	0	0	0	0	0	0	0	0	0	0	0	0	0	0	0	0	0	0	0	0	0	0	0	0	0	0	0	0	0	0	0	0
ENSG00000201909	RNU6-590P	0	0	0	0	0	0	0	0	0	0	0	0	0	0	0	0	0	0	0	0	0	0	0	0	0	0	0	0	0	0	0	0	0	0	0	0	0	0	0	0
ENSG00000201910	RNU1-140P	0	0	0	0	0	0	0	0	0	0	0	0	0	0	0	0	0	0	0	0	0	0	0	0	0	0	0	0	0	0	0	0	0	0	0	0	0	0	0	0
ENSG00000201912	RN7SKP189	0	0	0	0	0	0	0	0	0	0	0	0	0	0	0	0	0	0	0	0	0	0	0	0	0	0	0	0	0	0	0	0	0	0	0	0	0	0	0	0
ENSG00000201913	Y_RNA	0	0	0	0	0	0	0	0	0	0	0	0	0	0	0	0	0	0	0.3729979029834095	0.29608348903006965	0	0	0	0	0	0	0	0	0.41095385146577695	0	1.017908544474298	0	1.2664414482965902	0	2.3433547355503164	0	3.3642103553934577	0	1.4555638993427322	0
ENSG00000201916	Y_RNA	0	0	0	0	0	0	0	0	0	0	0	0	0	0	0	0	0	0	0	0	0	0	0	0	0	0	0	0	0	0	0	0	0	0	0	0	0	0	0	0
ENSG00000201919	RNU6-1022P	0	0	0	0	0	0	0	0	0	0	0	0	0	0	0	0	0	0	0	0	0	0	0	0	0	0	0	0	0	0	0	0	0	0	0	0	0	0	0	0
ENSG00000201920	RNA5SP442	0	0	0	0	0	0	0	0	0	0	0	0	0	0	0	0	0	0	0	0	0	0	0	0	0	0	0	0	0	0	0	0	0	0	0	0	0	0	0	0
ENSG00000201922	RNU1-43P	0	0	0	0	0	0	0	0	0	0	0	0	0	0	0	0	0	0	0	0	0	0	0	0	0	0	0	0	0	0	0	0	0	0	0	0	0	0	0	0
ENSG00000201923	RNA5SP485	0	0	0	0	0	0	0	0	0	0	0	0	0	0	0	0	0	0	0	0	0	0	0	0	0	0	0	0	0	0	0	0	0	0	0	0	0	0	0	0
ENSG00000201925	RNA5S15	0	0	0	0	0	0	0	0	0	0	0	0	0	0	0	0	0	0	0	0	0	0	0	0	0	0	0	0	0	0	0	0	0	0	0	0	0	0	0	0
ENSG00000201931	RNA5SP172	0	0	0	0	0	0	0	0	0	0	0	0	0	0	0	0	0	0	0	0	0	0	0	0	0	0	0	0	0	0	0	0	0	0	0	0	0	0	0	0
ENSG00000201933	Y_RNA	0	0	0	0	0	0	0	0	0	0	0	0	0	0	0	0	0	0	0	0	0	0	0	0	0	0	0	0	0	0	0	0	0	0	0	0	0	0	0	0
ENSG00000201938	Y_RNA	0	0	0	0	0	0	0	0	0	0	0	0	0	0	0	0	0	0	0	0	0	0	0	0	0	0	0	0	0	0	0	0	0	0	0	0	0	0	0	0
ENSG00000201939	RNA5SP224	0	0	0	0	0	0	0	0	0	0	0	0	0	0	0	0	0	0	0	0	0	0	0	0	0	0	0	0	0	0	0	0	0	0	0	0	0	0	0	0
ENSG00000201942	RNA5SP363	0	0	0.10949639358736207	0	0	0	0	0	0	0	0	0	0	0.5368652509934436	0	0	0	0	0	0	0	0	0	0	0	0	0	0	-0.310346	0	0.2966090767479018	0	1.400786525201054	0	1.62206	0	1.1506384165338193	0	0.7342644316163358	0
ENSG00000201943	SNORD115-10	0.0480338	0	0	0	0	0	0	0	0	0	0	0	0	0	0	0	0	0	0	0	0	0	0	0	0	0	0	0	0	0	0	0	0	0	0	0	0	0	0	0
ENSG00000201944	SNORA72	0.8646079704675433	0.6138827471511584	0.6569783615241724	0.6756506387760399	0.2320977585175218	0	0.4131071751664026	0.2818136260191036	0	0.13062834513474433	0	0.4208842430295666	0	0	0.11728707718668412	0.3101094140128788	0	0	0.3729979029834095	0	0.30049614527902035	0	0	0	0	0	0	0	-1.75438	0	-2.01135	0	-2.60639	0	-2.17644	0	-2.64786	0	-3.78558	0
ENSG00000201945	SNORA70	0	0	0	0	0	0	0	0	0	0	0	0	0	0	0	0	0	0	0	0	0	0	0	0	0	0	0	0	0	0	0	0	0	0	0	0	0	0	0	0
ENSG00000201950	SNORD113-9	0	0.10231379119185972	0.10949639358736207	0	0	0	0	0	0	0.26125669026948867	0	0	0	0	0.11728707718668412	0	0.2625057696143103	0	0	0	0	0.3011159828063737	0	0	0	0	0	0	-1.0794	0	0.8080539696850054	0	0.45577080804384684	0	1.5743594235010625	0	1.102940421419675	0	-0.0347809	0
ENSG00000201954	RNU6-673P	0	0	0	0	0	0	0	0	0	0	0	0	0	0	0	0	0	0	0	0	0	0	0	0	0	0	0	0	0	0	0	0	0	0	0	0	0	0	0	0
ENSG00000201955	RNY3P1	0	0	0	0	0	0	0	0	0	0	0	0	0	0	0	0	0	0	0	0	0	0	0	0	0	0	0	0	0	0	0	0	0	0	0	0	0	0	0	0
ENSG00000201957		0	0	0	0	0	0	0	0	0	0	0	0	0	0	0	0	0	0	0	0	0	0	0	0	0	0	0	0	0	0	0	0	0	0	0	0	0	0	0	0
ENSG00000201959	Y_RNA	0	0	0	0	0	0	0	0	0	0	0	0	0	0	0	0	0	0	0	0	0	0	0	0	0	0	0	0	0	0	0	0	0	0	0	0	0	0	0	0
ENSG00000201962	RNA5SP126	0	0	0	0	0	0	0	0	0	0	0	0	0	0	0	0	0	0	0	0	0	0	0	0	0	0	0	0	0	0	0	0	0	0	0	0	0	0	0	0
ENSG00000201965	Y_RNA	0	0	0	0	0	0	0	0	0	0	0	0	0	0	0	0	0	0	0	0	0	0	0	0	0	0	0	0	0	0	0	0	0	0	0	0	0	0	0	0
ENSG00000201966	RNA5-8SP4	0	0	0	0	0	0	0	0	0	0	0	0	0	0	0	0	0	0	0	0	0	0	0	0	0	0	0	0	0	0	0	0	0	0	0	0	0	0	0	0
ENSG00000201967	RN7SKP22	0	0	0	0	0	0	0	0	0	0	0	0	0	0	0	0	0	0	0.3729979029834095	0	0	0	0	0	0	0	0	0	0.4109596330965841	0	1.0179143261051056	0	1.2664472299273974	0	2.3433605171811234	0	2.5932857762696764	0	1.4555696809735392	0
ENSG00000201968	RNA5SP138	0	0	0	0	0	0	0	0	0	0	0	0	0	0	0	0	0	0	0	0	0	0	0	0	0	0	0	0	0	0	0	0	0	0	0	0	0	0	0	0
ENSG00000201969	SNORD115-20	0	0	0	0	0	0	0	0	0	0	0	0	0	0	0	0	0	0	0	0	0	0	0	0	0	0	0	0	0	0	0	0	0	0	0	0	0	0	0	0
ENSG00000201980	SNORA62	0	0	0	0	0	0	0	0	0	0	0	0	0	0	0	0	0	0	0	0	0	0	0	0	0	0	0	0	0	0	0	0	0	0	0	0	0	0	0	0
ENSG00000201984	Y_RNA	0	0	0	0	0	0	0	0	0	0	0	0	0	0	0	0	0	0	0	0	0	0	0	0	0	0	0	0	0	0	0	0	0	0	0	0	0	0	0	0
ENSG00000201987	Y_RNA	0	0	0	0	0	0	0	0	0	0	0	0	0	0	0	0	0	0	0	0	0	0	0	0	0	0	0	0	0	0	0	0	0	0	0	0	0	0	0	0
ENSG00000201988	Y_RNA	0	0	0	0	0	0	0	0	0	0	0	0	0	0	0	0	0	0	0	0	0	0	0	0	0	0	0	0	0	0	0	0	0	0	0	0	0	0	0	0
ENSG00000201990	Y_RNA	0	0	0	0	0	0	0	0	0	0	0	0	0	0	0	0	0.2625057696143103	0	0	0	0	0	0	0	0	0	0	0.11700090960017151	0.41095473020594875	0	1.0179094232144694	0	1.2664423270367615	0	2.343355614290488	0	2.593280873379042	0	2.1093227522551907	0
ENSG00000201992	SNORD115-35	0	0	0	0	0	0	0	0	0	0	0	0	0	0	0	0	0	0	0	0	0	0	0	0	0	0	0	0	0	0	0	0	0	0	0	0	0	0	0	0
ENSG00000201998	SNORA23	0.0960676	0	0	0	0.1160488792587609	0	0.2065535875832013	0	0	0.13062834513474433	0	0.2805894953530444	0.2654403171827044	0	0	0	0.2625057696143103	0	2.237987417900457	0.29608348903006965	0.30049614527902035	0	0	0.7155034910059281	0.34742964857960074	0.925303	0	0	1.1423756268067533	0	2.0855484530838178	0	1.8694283830461151	0	3.0419398430765443	0	4.611492778006673	0	3.297871772366225	0
ENSG00000201999	RNA5SP428	0	0	0	0	0	0	0	0	0	0	0	0	0	0	0	0	0	0	0	0	0	0	0	0	0	0	0	0	0	0	0	0	0	0	0	0	0	0	0	0
ENSG00000202000	RNU1-36P	0	0	0	0	0	0	0	0	0	0	0	0	0	0	0	0	0	0	0	0	0	0	0	0	0	0	0	0	0	0	0	0	0	0	0	0	0	0	0	0
ENSG00000202001	Y_RNA	0	0	0	0	0	0	0	0	0	0	0	0	0	0	0	0	0	0	0	0	0	0	0	0	0	0	0	0	0	0	0	0	0	0	0	0	0	0	0	0
ENSG00000202008	Y_RNA	0	0	0	0	0	0	0	0	0	0	0	0	0	0	0	0	0	0	0	0	0	0	0	0	0	0	0	0	0	0	0	0	0	0	0	0	0	0	0	0
ENSG00000202014	Y_RNA	0	0	0	0	0	0	0	0	0	0	0	0	0	0	0	0	0	0	0	0	0	0	0	0	0	0	0	0	0	0	0	0	0	0	0	0	0	0	0	0
ENSG00000202016	RNU6-619P	0	0	0	0	0	0	0	0	0	0	0	0	0	0	0	0	0	0	0	0	0	0	0	0	0	0	0	0	0	0	0	0	0	0	0	0	0	0	0	0
ENSG00000202017	RNU6-806P	0	0	0	0	0	0	0	0	0	0	0	0	0	0	0	0	0	0	0	0	0	0	0	0	0	0	0	0	0	0	0	0	0	0	0	0	0	0	0	0
ENSG00000202019	Y_RNA	0.48033776137085743	0.5115689559592986	0.3284891807620862	0.48260759912574275	0.4641955170350436	0.20966294408991237	0.4131071751664026	0.2818136260191036	1.7256260097479026	0.6531417256737216	1.2344129504059933	0.4208842430295666	0.2654403171827044	0.5368652509934436	0.11728707718668412	0	0.7875173088429309	0	0	0.29608348903006965	0	0.6022319656127474	0.7811188757712211	0	0.17371482428980037	0	0.478375	0.23400181920034302	-0.46677	0	1.0512393680646168	0.2802433291627881	-1.1325	0	-0.357777	0	-0.37869	0	-0.967452	0
ENSG00000202021	Y_RNA	0	0	0	0	0	0	0	0	0	0	0	0	0	0	0	0	0	0	0	0	0	0	0	0	0	0	0	0	0	0	0	0	0	0	0	0	0	0	0	0
ENSG00000202023	SNORD81	0	0	0	0	0	0	0	0	0	0	0	0	0	0	0	0	0	0	0	0	0	0	0	0	0	0	0	0	0	0	0	0	0	0	0	0	0	0	0	0
ENSG00000202024	RNU6-934P	0	0	0	0	0	0	0	0	0	0	0	0	0	0	0	0	0	0	0	0	0	0	0	0	0	0	0	0	0	0	0	0	0	0	0	0	0	0	0	0
ENSG00000202025	RNU6-1240P	0.33623643295960015	0.10231379119185972	0.0547482	0.2895645594754457	0.2901221981469022	0.20966294408991237	0.2065535875832013	0.3522670325238795	0	0.0653142	0.12344129504059931	0.2805894953530444	0.1990802378870283	0	0.0586435	0.1550547070064394	0.13125288480715516	0	0.18649895149170476	0.88825	0.15024807263951018	0	0.39055943788561054	0	0	0.23132581634232874	0	0.17550136440025726	0.4061084216291104	0	-0.833308	0	-1.18976	0	-0.860304	0	0.5741624028243557	0	-1.07209	0
ENSG00000202026	RNU6-1134P	0	0	0	0	0	0	0	0	0	0	0	0	0	0	0	0	0	0	0	0	0	0	0	0	0	0	0	0	0	0	0	0	0	0	0	0	0	0	0	0
ENSG00000202027	Y_RNA	0	0	0	0	0	0	0	0	0	0	0	0	0	0	0	0	0	0	0	0	0	0	0	0	0	0	0	0	0	0	0	0	0	0	0	0	0	0	0	0
ENSG00000202029	RNU6-580P	0	0	0	0	0	0	0	0	0	0	0	0	0	0	0	0	0	0	0	0	0	0	0	0	0	0	0	0	0	0	0	0	0	0	0	0	0	0	0	0
ENSG00000202031	SNORD38A	0.19213510454834296	0.4092551647674389	0.7664747551115345	0.33782531938801996	0.40617107740566316	0.3669101521573467	0	0.0704534	0	0.3265708628368608	0.24688259008119862	0.2805894953530444	0.1327201585913522	0	0.23457415437336823	0.46516412101931814	0	0.6758617599024798	0.18649895149170476	0	0.6009922905580407	0.15055799140318685	0	0.35775174550296407	0.26057223643470057	0	0	0.46800363840068604	-1.17904	0	-0.872455	0	-1.02378	0	-0.796557	0	-1.87847	0	-0.734796	0
ENSG00000202034	RNU6-399P	0	0	0	0	0	0	0	0	0	0	0	0	0	0	0	0	0	0	0	0	0	0	0	0	0	0	0	0	0	0	0	0	0	0	0	0	0	0	0	0
ENSG00000202035	Y_RNA	0	0	0	0	0	0	0	0	0	0	0	0	0	0	0	0	0	0	0	0	0	0	0	0	0	0	0	0	0	0	0	0	0	0	0	0	0	0	0	0
ENSG00000202039	RNU6-215P	0	0	0	0	0	0	0	0	0	0	0	0	0	0	0	0	0	0	0	0	0	0	0	0	0	0	0	0	0	0	0	0	0	0	0	0	0	0	0	0
ENSG00000202041	Y_RNA	0	0	0	0	0	0	0	0	0	0	0	0	0	0	0	0	0	0	0	0	0	0	0	0	0	0	0	0	0	0	0	0	0	0	0	0	0	0	0	0
ENSG00000202044	RNA5SP223	0	0	0	0	0	0	0	0	0	0	0	0	0	0	0	0	0	0	0	0	0	0	0	0	0	0	0	0	0	0	0	0	0	0	0	0	0	0	0	0
ENSG00000202046	Y_RNA	0	0	0	0	0	0	0	0	0	0	0	0	0	0	0	0	0	0	0	0	0	0	0	0	0	0	0	0	0	0	0	0	0	0	0	0	0	0	0	0
ENSG00000202047	RNA5SP324	0	0	0	0	0	0	0	0	0	0	0	0	0	0	0	0	0	0	0	0	0	0	0	0	0	0	0	0	0	0	0	0	0	0	0	0	0	0	0	0
ENSG00000202048	SNORD114-20	0	0.10231379119185972	0.10949639358736207	0	0	0	0	0.1409068130095518	0	0.13062834513474433	0	0	0	0	0	0.3101094140128788	0	0	0.3729979029834095	0.29608348903006965	0	0	0	0	0	0	0	0.11700090960017151	-0.348197	0	0.25876115746359674	0	0.5890346564110863	0	0.8628688001395761	0	1.8680503507257282	0	0.639439	0
ENSG00000202050	RNU6-391P	0	0	0	0	0	0	0	0	0	0	0	0	0	0	0	0	0	0	0	0	0	0	0	0	0	0	0	0	0	0	0	0	0	0	0	0	0	0	0	0
ENSG00000202051	RNU6-382P	0	0	0	0	0	0	0	0	0	0	0	0	0	0	0	0	0	0	0	0	0	0	0	0	0	0	0	0	0	0	0	0	0	0	0	0	0	0	0	0
ENSG00000202054	RNA5SP152	0	0	0	0	0	0	0	0	0	0	0	0	0	0	0	0	0	0	0	0	0	0	0	0	0	0	0	0	0	0	0	0	0	0	0	0	0	0	0	0
ENSG00000202056	RNA5SP19	0	0	0	0	0	0	0	0	0	0	0	0	0	0	0	0	0	0	0	0	0	0	0	0	0	0	0	0	0	0	0	0	0	0	0	0	0	0	0	0
ENSG00000202058	RN7SKP80	0.6244390897821146	0.7417749861409829	0.4653596727462888	0.699781	0.32841832830229334	0.5587517459996164	0.4131071751664026	0.49317384553343124	1.3218295234668935	0.3370211304476404	0.6172064752029967	0.3619604490054273	0.25482270449539624	0.628132	0.2932176929667103	0.2077733073886288	0.6562644240357758	1.126436266504133	1.055584065443049	0.7402087225751742	0.5018285626159639	0.7016002399388507	1.304468522537939	0	0.4342870607245009	0.4626516326846575	0.5596982661863243	0.46800363840068604	-0.632253	0	-0.433519	0.7156146923606734	-1.56475	0.22413305725309915	-0.38111	0.8374911920147535	0.2702770462173254	0.8413697998354566	-0.384836	0
ENSG00000202059		0	0	0	0	0	0	0	0	0	0	0	0	0	0	0	0	0	0	0	0	0	0	0	0	0	0	0	0	0	0	0	0	0	0	0	0	0	0	0	0
ENSG00000202060	RNA5SP455	0	0	0	0	0	0	0	0	0	0	0	0	0	0	0	0	0	0	0	0	0	0	0	0	0	0	0	0	0	0	0	0	0	0	0	0	0	0	0	0
ENSG00000202063	RNA5SP79	0	0	0	0	0	0	0	0	0	0	0	0	0	0	0	0	0	0	0	0	0	0	0	0	0	0	0	0	0	0	0	0	0	0	0	0	0	0	0	0
ENSG00000202069	RNU4-66P	0	0	0	0	0	0	0	0	0	0	0	0	0	0	0	0	0	0	0	0	0	0	0	0	0	0	0	0	0	0	0	0	0	0	0	0	0	0	0	0
ENSG00000202070	RNU6-1175P	0	0	0	0	0	0	0	0	0	0	0.24688259008119862	0	0	0	0	0	0	0	0	0.29608348903006965	0	0	0	0	0	0	0	0	0.410954	0	1.739251026742514	0	1.2664418201861523	0	2.343355107439878	0	2.593280366528432	0	1.455564271232294	0
ENSG00000202071	Y_RNA	0.0960676	0.3069413735755792	0.10949639358736207	0.0965215	0	0	0	0	0	0	0	0.1402947476765222	0	0	0	0	0.2625057696143103	0	0	0	0.6009922905580407	0	0	0	0	0	0	0.23400181920034302	-2.62522	0	-1.29691	0	-1.76973	0	0.5751315213387173	0	-0.44288	0	-0.455355	0
ENSG00000202074	RNU6-715P	0	0	0	0	0	0	0	0	0	0	0	0	0	0	0	0	0	0	0	0	0	0	0	0	0	0	0	0	0	0	0	0	0	0	0	0	0	0	0	0
ENSG00000202078	Y_RNA	0	0.10231379119185972	0	0.19304303965029712	0	0	0	0	0	0	0	0.1402947476765222	0	0	0.11728707718668412	0	0	0	0	0	0	0.3011159828063737	0	0	0.17371482428980037	0	0	0	-1.59365	0	-0.265344	0	-0.0587187	0	1.0601083730780987	0	-0.132656	0	0.29152254058580745	0
ENSG00000202079	Y_RNA	0	0	0	0	0	0	0	0	0	0	0	0	0	0	0	0	0	0	0	0	0	0	0	0	0	0	0	0	0	0	0	0	0	0	0	0	0	0	0	0
ENSG00000202081	RNU6-1280P	0	0	0	0	0	0	0	0	0	0	0	0	0	0	0	0	0	0	0	0	0	0	0	0	0	0	0	0	0	0	0	0	0	0	0	0	0	0	0	0
ENSG00000202082	RNU6-290P	0	0	0	0.0965215	0	0	0	0	0	0	0	0	0	0	0	0	0	0	0	0	0	0	0	0	0	0	0	0	-0.310339	0	0.29661549369696577	0	0.5451483975192577	0	1.622061684772984	0	1.1506448334828836	0	0.7342708485653999	0
ENSG00000202089	RNU6-1306P	0	0	0	0	0	0	0	0	0	0	0	0	0	0	0	0	0	0	0	0	0	0	0	0	0	0	0	0	0	0	0	0	0	0	0	0	0	0	0	0
ENSG00000202092	RNA5SP190	0	0	0	0	0	0	0	0	0	0	0	0	0	0	0	0	0	0	0	0	0	0	0	0	0	0	0	0	0	0	0	0	0	0	0	0	0	0	0	0
ENSG00000202093	SNORD58C	0.1441013284112572	0.13607734228517346	0	0.2731559011051704	0	0	0	0	0	0.043107353894465635	0.12344129504059931	0.0701474	0	0	0.0586435	0.1550547070064394	0	0	0	0.14804174451503482	0	0.4516739742095605	0	0	0	0.23132581634232874	0	0.058500454800085755	-1.98828	0	-1.38133	0	-1.13279	0	0.665462	0	-0.527298	0	-0.943672	0
ENSG00000202095	RNU6-1172P	0	0	0	0	0	0	0	0	0	0	0	0	0	0	0	0	0	0	0	0	0	0	0	0	0	0	0	0	0	0	0	0	0	0	0	0	0	0	0	0
ENSG00000202099	RNU6-234P	0	0	0	0	0	0	0	0	0	0	0	0	0	0	0	0	0	0	0	0	0	0	0	0	0	0	0	0	0	0	0	0	0	0	0	0	0	0	0	0
ENSG00000202100	Y_RNA	0	0	0	0	0	0	0	0	0	0	0	0	0	0	0	0	0	0	0	0	0	0	0	0	0	0	0	0	0	0	0	0	0	0	0	0	0	0	0	0
ENSG00000202103	RNU4-12P	0	0	0	0	0	0	0	0	0	0	0	0	0	0	0	0	0	0	0	0	0	0	0	0	0	0	0	0	0	0	0	0	0	0	0	0	0	0	0	0
ENSG00000202111	VTRNA1-2	0.2882026568225144	0.20462758238371945	0	0	0	0	0.2065535875832013	0	0	0.13062834513474433	0	0	0	0	0.11728707718668412	0	0	0	0	0	0	0	0	0.7155034910059281	0	0	0	0	-1.58607	0	-0.979112	0	-0.77146	0	0.346341	0	-0.846424	0	-1.2628	0
ENSG00000202112	RNU6-690P	0	0	0	0	0	0	0	0	0	0	0	0	0	0	0	0	0	0	0	0	0	0	0	0	0	0	0	0	0	0	0	0	0	0	0	0	0	0	0	0
ENSG00000202119	RNU6-302P	0	0	0	0.0965215	0	0	0	0	0	0	0	0	0	0	0	0	0	0	0	0	0	0	0	0	0	0	0	0	-0.310339	0	0.29661549369696577	0	0.5451483975192577	0	1.622061684772984	0	1.1506448334828836	0	0.7342708485653999	0
ENSG00000202124	RNY4P3	0	0	0	0	0	0	0	0	0	0	0	0	0	0	0	0	0	0	0	0	0	0	0	0	0	0	0	0	0	0	0	0	0	0	0	0	0	0	0	0
ENSG00000202125	RNU1-100P	0	0	0	0	0	0	0	0	0	0	0	0	0	0	0	0	0	0	0	0	0	0	0	0	0	0	0	0	0	0	0	0	0	0	0	0	0	0	0	0
ENSG00000202137	Y_RNA	0	0	0	0	0	0	0	0	0	0	0	0	0	0	0	0	0	0	0	0	0	0	0	0	0	0	0	0	0	0	0	0	0	0	0	0	0	0	0	0
ENSG00000202141	Y_RNA	0	0	0	0	0	0	0	0	0	0	0	0	0	0	0	0	0	0	0	0	0	0	0	0	0	0	0	0	0	0	0	0	0	0	0	0	0	0	0	0
ENSG00000202142	SNORD114-18	0	0	0	0	0	0	0	0	0	0	0	0	0	0	0	0	0	0	0	0	0	0	0	0	0	0	0	0	0	0	0	0	0	0	0	0	0	0	0	0
ENSG00000202144	Y_RNA	0	0	0	0	0	0	0	0	0	0	0	0	0	0	0.11728707718668412	0	0	0	0	0	0	0	0	0	0	0	0	0	0.4109599710898797	0	1.017914664098401	0	1.9427212015148014	0	2.3433608551744194	0	1.8719440038843191	0	1.4555700189668352	0
ENSG00000202146	Y_RNA	0	0	0	0	0	0	0	0	0	0	0	0	0	0	0	0	0	0	0	0	0	0	0	0	0	0	0	0	0	0	0	0	0	0	0	0	0	0	0	0
ENSG00000202147	RNA5SP329	0	0	0	0	0	0	0	0	0	0	0	0	0	0	0	0	0	0	0	0	0	0	0	0	0	0	0	0	0	0	0	0	0	0	0	0	0	0	0	0
ENSG00000202150	RNU6-407P	0	0.10231379119185972	0	0	0	0	0	0	0	0	0	0	0	0	0	0	0	0	0	0	0	0	0	0.7155034910059281	0.17371482428980037	0	0	0	-0.310351	0	0.2966036621182988	0	0.5451365659405908	0	2.343391963572971	0	1.1506330019042166	0	1.5905553811894562	0
ENSG00000202151	RNY4P28	0	0	0	0	0	0	0	0	0	0	0	0	0	0	0	0	0	0	0	0	0	0	0	0	0	0	0	0	0	0	0	0	0	0	0	0	0	0	0	0
ENSG00000202157	RNU4-11P	0	0	0	0	0	0	0	0	0	0	0	0	0	0	0	0	0	0	0	0	0	0	0	0	0	0	0	0	0	0	0	0	0	0	0	0	0	0	0	0
ENSG00000202159	RNU6-742P	0.0960676	0	0.10949639358736207	0	0	0	0	0	0.3451252019495805	0	0	0	0	0	0	0	0	0	0	0	0	0	0	0	0	0	0	0	-1.021	0	0.30729217007514675	0	-0.165517	0	0.9113962507725112	0	0.439979	0	0.023605414564927037	0
ENSG00000202160	RNU5E-7P	0	0	0	0	0	0	0	0	0	0	0	0	0	0	0	0	0	0	0	0	0	0	0	0	0	0	0	0	0	0	0	0	0	0	0	0	0	0	0	0
ENSG00000202164	RNA5SP117	0	0	0	0	0	0	0	0	0	0	0	0	0	0	0	0	0	0	0	0	0	0	0	0	0	0	0	0	0	0	0	0	0	0	0	0	0	0	0	0
ENSG00000202167	RNU1-114P	0	0	0	0	0	0	0	0	0	0	0	0	0	0	0	0	0	0	0	0	0	0	0	0	0	0	0	0	0	0	0	0	0	0	0	0	0	0	0	0
ENSG00000202169	Y_RNA	0	0	0	0	0	0	0	0	0	0	0	0	0	0	0	0	0	0	0	0	0	0	0	0	0	0	0	0	0	0	0	0	0	0	0	0	0	0	0	0
ENSG00000202172	RNU6-1327P	0.7685404181933718	1.125451703110457	0.9854675422862588	0.9652151982514855	0.6962932755525654	0.524157	0.619661	0.1409068130095518	0	0	0	0.2805894953530444	0.3981604757740566	0	0.23457415437336823	0	0	0.4505745066016532	0	0	0.9014884358370611	0	1.5622377515424422	0	0	0.4626516326846575	1.913498345936152	0.11700090960017151	-0.979984	0	-3.30392	0.0445589	-2.05234	0	-0.679348	0	-3.10109	0	-1.00363	0
ENSG00000202174	RNA5-8SP5	0	0	0	0	0	0	0	0	0	0	0	0	0	0	0	0	0	0	0	0	0	0	0	0	0	0	0	0	0	0	0	0	0	0	0	0	0	0	0	0
ENSG00000202175	RNA5SP128	0	0	0	0	0	0	0	0	0	0	0	0	0	0	0	0	0	0	0	0	0	0	0	0	0	0	0	0	0	0	0	0	0	0	0	0	0	0	0	0
ENSG00000202177	Y_RNA	0	0	0	0	0	0	0	0	0	0	0	0	0	0	0	0	0	0	0	0	0	0	0	0	0	0	0	0	0	0	0	0	0	0	0	0	0	0	0	0
ENSG00000202182	Y_RNA	0	0	0	0	0	0	0	0	0	0	0	0	0	0	0	0	0	0	0	0	0	0	0	0	0	0	0	0	0	0	0	0	0	0	0	0	0	0	0	0
ENSG00000202183		0	0	0	0	0	0	0	0	0	0	0	0	0	0	0	0	0	0	0	0	0	0	0	0	0	0	0	0	0	0	0	0	0	0	0	0	0	0	0	0
ENSG00000202184	RNU6-1283P	0	0	0	0.19304303965029712	0	0	0	0	0	0	0	0	0	0	0	0	0	0	0	0	0	0	0	0	0	0	0	0	-1.02349	0	-0.416534	0	-0.168001	0	0.9089125987671357	0	0.4374957474770352	0	0.0211218	0
ENSG00000202186	RNU6-497P	0	0	0	0	0	0	0	0	0	0	0	0	0	0	0	0	0	0	0	0	0	0	0	0	0	0	0	0	0	0	0	0	0	0	0	0	0	0	0	0
ENSG00000202187	RNA5SP355	0	0	0	0	0	0	0	0	0	0	0	0	0	0	0	0	0	0	0	0	0	0	0	0	0	0	0	0	0	0	0	0	0	0	0	0	0	0	0	0
ENSG00000202188	SNORD115-31	0	0	0	0	0	0	0	0	0	0	0	0	0	0	0	0	0	0	0	0	0	0	0	0	0	0	0	0	0	0	0	0	0	0	0	0	0	0	0	0
ENSG00000202189	SNORA30B	0	0	0	0	0	0	0	0	0	0	0	0	0	0	0	0	0	0	0	0	0	0	0	0	0	0	0	0	0	0	0	0	0	0	0	0	0	0	0	0
ENSG00000202190	Y_RNA	0	0	0	0	0	0	0	0	0	0	0	0	0	0	0	0	0	0	0	0	0	0	0	0	0	0	0	0	0	0	0	0	0	0	0	0	0	0	0	0
ENSG00000202191	SNORD113-1	0	0.20462758238371945	0.21899278717472415	0.0965215	0.1160488792587609	0	0	0	0.3451252019495805	0	0	0	0	0	0	0	0	0.4505745066016532	0.3729979029834095	0	0	0	0	0	0	0	0	0	-1.67913	0	-1.07217	0	-1.54498	0	-0.468064	0	0.6784224309671767	0	-1.35586	0
ENSG00000202193	RNA5SP427	0	0	0	0	0	0.31449441613486856	0	0	0	0	0	0	0	0	0	0	0.2625057696143103	0.4505745066016532	0	0	0	0	0	0	0	0	0	0	2.1974156677014522	0	1.0178956601576443	0	1.266428563979936	0	2.343341851233662	0	3.295734731011683	0	1.4555510150260778	0
ENSG00000202195	Y_RNA	0	0	0	0	0	0	0	0	0	0	0	0	0	0	0	0	0	0	0	0	0	0	0	0	0	0	0	0	0	0	0	0	0	0	0	0	0	0	0	0
ENSG00000202198	7SK	1.0970914469710382	0.6773172976901114	1.044595594823434	1.6283180394502563	1.0247116038548587	0.9518697661682022	1.4458751130824092	0.49317384553343124	2.674720315109249	0.8974167310756936	1.4615449332806958	1.1981171451574995	0.7299608722524371	1.921977598556528	1.1341660363952355	1.007855595541856	2.669683676977536	1.4057924605971581	1.3689023039491128	1.2701981679389989	2.1785970532728975	2.0084436053185124	6.381741215050876	1.731518448234346	1.0996148377544364	0.925303	0.717562	1.1407588686016723	-0.242281	0.8136636658524358	0.298597	0.7268586601876248	-0.0254789	0.9835115545647306	1.4157262657628875	0.0320584	0.7456080920470568	0.3383898735888507	-0.0536566	0.9644008612141052
ENSG00000202199	RNU1-115P	0	0	0	0	0	0	0	0	0	0	0	0	0	0	0	0	0	0	0	0	0	0	0	0	0	0	0	0	0	0	0	0	0	0	0	0	0	0	0	0
ENSG00000202200	Y_RNA	0	0	0	0	0	0	0	0	0	0	0	0	0	0	0	0	0	0	0	0	0	0	0	0	0	0	0	0	0	0	0	0	0	0	0	0	0	0	0	0
ENSG00000202205	RNU6-1034P	0	0	0	0	0	0	0	0	0	0	0	0	0	0	0	0	0	0	0	0	0	0	0	0	0	0	0	0	0	0	0	0	0	0	0	0	0	0	0	0
ENSG00000202206	RNU6-169P	0	0	0	0	0	0	0	0	0	0	0	0	0	0	0	0	0	0	0	0	0	0	0	0	0	0	0	0	0	0	0	0	0	0	0	0	0	0	0	0
ENSG00000202211	Y_RNA	0	0	0	0	0	0	0	0	0	0	0	0	0	0	0	0	0	0	0	0	0	0	0	0	0	0	0	0	0	0	0	0	0	0	0	0	0	0	0	0
ENSG00000202215	RNU1-51P	0	0	0	0	0	0	0	0	0	0	0	0	0	0	0	0	0	0	0	0	0	0	0	0	0	0	0	0	0	0	0	0	0	0	0	0	0	0	0	0
ENSG00000202216		0	0	0	0	0	0	0	0	0	0.0653142	0	0	0	0	0	0	0	0	0	0	0	0	0	0	0	0	0	0	0	0	0	0	0	0	0	0	0	0	0	0
ENSG00000202217	RN7SKP47	0	0	0	0	0	0	0	0	0	0	0	0	0	0	0	0	0	0	0	0	0	0	0	0	0	0	0	0	0	0	0	0	0	0	0	0	0	0	0	0
ENSG00000202222	Y_RNA	0.0960676	0.20462758238371945	0.10949639358736207	0.0965215	0	0	0	0	0.3451252019495805	0	0	0	0	0	0	0	0	0	0	0	0	0	0	0	0	0	0	0	-2.3603	0	-1.032	0	-1.50481	0	-0.42789	0	-0.899309	0	-1.31568	0
ENSG00000202224	Y_RNA	0	0	0	0	0	0	0	0	0	0	0	0.0701474	0	0	0	0	0	0	0	0	0	0	0	0	0	0	0	0	0	0	0	0	0	0	0	0	0	0	0	0
ENSG00000202225	RNA5SP240	0	0	0	0	0	0	0	0	0	0	0	0	0	0	0	0	0	0	0	0	0	0	0	0	0	0	0	0	0	0	0	0	0	0	0	0	0	0	0	0
ENSG00000202227	RNU6-282P	0	0	0	0	0	0	0	0	0	0	0	0	0	0	0	0	0	0	0	0	0	0	0	0	0	0	0	0	0	0	0	0	0	0	0	0	0	0	0	0
ENSG00000202229	RNU6-1138P	0	0.10231379119185972	0	0	0.1160488792587609	0	0	0	0	0	0	0	0	0	0	0	0	0	0	0	0	0	0	0	0	0	0	0	0.41099750132585544	0	0.29661008395572275	0	0.5451429877780147	0	1.6220562750317407	0	1.1506394237416406	0	0.7342654388241567	0
ENSG00000202231		0	0	0	0	0	0	0	0	0	0	0	0	0	0	0	0	0	0	0	0	0	0	0	0	0	0	0	0	0	0	0	0	0	0	0	0	0	0	0	0
ENSG00000202233	U3	0	0	0	0	0	0	0	0	0	0	0	0	0	0	0	0	0	0	0	0	0	0	0	0	0	0	0	0	0	0	0	0	0	0	0	0	0	0	0	0
ENSG00000202237	RNU6-53P	0	0	0	0	0	0	0	0	0	0	0	0	0	0	0	0	0	0	0	0	0	0	0	0	0	0	0	0	0	0	0	0	0	0	0	0	0	0	0	0
ENSG00000202239	RNU6-396P	0	0	0	0	0	0	0	0	0	0	0	0	0	0	0	0	0	0	0	0	0	0	0	0	0	0	0	0	0	0	0	0	0	0	0	0	0	0	0	0
ENSG00000202240	RNU6-737P	0	0	0	0	0	0	0	0	0	0	0	0	0	0	0	0	0	0	0	0	0	0	0	0	0	0	0	0	0	0	0	0	0	0	0	0	0	0	0	0
ENSG00000202241	RN7SKP186	0	0	0	0	0	0	0	0	0	0	0	0	0	0	0	0	0	0	0	0	0	0	0	0	0	0	0	0	0	0	0	0	0	0	0	0	0	0	0	0
ENSG00000202242	RNU6-1276P	0	0	0	0	0	0	0	0	0	0	0	0	0	0	0	0	0	0	0	0	0	0	0	0	0	0	0	0	0	0	0	0	0	0	0	0	0	0	0	0
ENSG00000202245	RNU6-728P	0	0	0	0	0	0	0	0	0	0	0	0	0	0	0	0	0	0	0	0	0	0	0	0	0	0	0	0	0	0	0	0	0	0	0	0	0	0	0	0
ENSG00000202249	RNU5E-5P	0	0	0	0	0	0	0	0	0	0	0	0	0	0	0	0	0	0	0	0	0	0	0	0	0	0	0	0	0	0	0	0	0	0	0	0	0	0	0	0
ENSG00000202251	Y_RNA	0	0	0	0	0	0	0	0	0	0	0	0	0	0	0	0	0	0	0	0	0	0	0	0	0	0	0	0	0	0	0	0	0	0	0	0	0	0	0	0
ENSG00000202252	SNORD14C	0	0	0	0	0	0	0	0	0	0	0	0	0	0	0	0	0	0	0	0	0	0	0	0	0	0	0	0	0	0	0	0	0	0	0	0	0	0	0	0
ENSG00000202254	Y_RNA	0	0	0	0	0	0	0	0	0	0	0	0	0	0	0	0	0	0	0	0	0	0	0	0	0	0	0	0	0	0	0	0	0	0	0	0	0	0	0	0
ENSG00000202255	Y_RNA	0.0960676	0	0	0	0	0	0.4131071751664026	0	0	0	0	0	0	0	0.11728707718668412	0	0	0	0	0	0	0	0	0	0	0	0	0	1.6817448285554957	0	0.29659548207018416	0	1.2214013428435873	0	1.6220416731462017	0	1.1506248218561017	0	0.734251	0
ENSG00000202257	RNA5S16	0	0	0	0	0	0	0	0	0	0	0	0	0	0	0	0	0	0	0	0	0	0	0	0	0	0	0	0	0	0	0	0	0	0	0	0	0	0	0	0
ENSG00000202259	RNU6-1318P	0	0	0	0	0	0	0	0	0	0	0	0	0	0	0	0	0	0	0	0	0	0	0	0	0	0	0	0	0	0	0	0	0	0	0	0	0	0	0	0
ENSG00000202260	RN7SKP69	0	0	0	0	0	0	0	0	0	0	0	0	0	0	0	0	0	0	0	0	0	0	0	0	0	0	0	0	0	0	0	0	0	0	0	0	0	0	0	0
ENSG00000202261	SNORD115-44	0	0	0	0	0	0	0	0	0	0	0	0	0	0	0	0	0	0	0	0	0	0	0	0	0	0	0	0	0	0	0	0	0	0	0	0	0	0	0	0
ENSG00000202263	RNA5SP22	0	0	0	0	0	0	0	0	0	0	0	0	0	0	0	0	0	0	0	0	0	0	0	0	0	0	0	0	0	0	0	0	0	0	0	0	0	0	0	0
ENSG00000202264	RNA5SP77	0	0	0	0	0	0	0	0	0	0	0	0	0	0	0	0	0	0	0	0	0	0	0	0	0	0	0	0	0	0	0	0	0	0	0	0	0	0	0	0
ENSG00000202265	RNU6-596P	0	0	0	0	0	0	0	0	0	0	0	0	0	0	0	0	0	0	0	0	0	0	0	0	0	0	0	0	0	0	0	0	0	0	0	0	0	0	0	0
ENSG00000202268	U3	0	0	0	0	0	0	0	0	0	0	0	0	0	0	0	0	0	0	0	0	0	0	0	0	0	0	0	0	0	0	0	0	0	0	0	0	0	0	0	0
ENSG00000202269	U8	0	0	0	0	0	0	0	0	0	0	0	0	0	0	0	0	0	0	0	0	0	0	0	0	0	0	0	0	0	0	0	0	0	0	0	0	0	0	0	0
ENSG00000202270	SNORD114-12	0	0	0	0	0	0	0	0	0	0	0	0	0	0	0	0	0	0	0	0	0	0	0	0	0	0	0	0	0	0	0	0	0	0	0	0	0	0	0	0
ENSG00000202272	Y_RNA	0	0	0	0	0	0	0	0	0	0	0	0	0	0	0	0	0	0	0	0	0	0	0	0	0	0	0	0	0	0	0	0	0	0	0	0	0	0	0	0
ENSG00000202273	Y_RNA	0	0.10231379119185972	0.10949639358736207	0	0	0	0	0	0	0	0	0	0	0	0	0	0	0	0	0	0	0	0	0	0	0	0	0	-1.08702	0	-0.480068	0	-0.231536	0	0.8453777571187345	0	0.37396090582863406	0	-0.0424131	0
ENSG00000202275		0	0	0	0	0	0	0	0	0	0	0	0	0.1327201585913522	0	0	0	0	0	0	0	0	0	0	0	0	0	0	0	0.4109592129289759	0	1.017913905937497	0	2.0438146283246206	0	2.3433600970135156	0	1.8719432457234142	0	1.455569260805931	0
ENSG00000202276	Y_RNA	0	0	0	0	0	0	0	0	0	0	0	0	0	0	0	0	0	0	0	0	0	0	0	0	0	0	0	0	0	0	0	0	0	0	0	0	0	0	0	0
ENSG00000202279	Y_RNA	0.0960676	0.3069413735755792	0.4379855743494483	0.19304303965029712	0.1160488792587609	0.20966294408991237	0	0	0.3451252019495805	0.13062834513474433	0	0	0	0	0	0	0	0	0	0	0	0	0	0	0	0	0	0	-1.54987	0	-1.33267	0	-2.53543	0	-1.45851	0	-1.92993	0	-2.34631	0
ENSG00000202281	RNA5SP235	0	0	0	0	0	0	0	0	0	0	0	0	0	0	0	0	0	0	0	0	0	0	0	0	0	0	0	0	0	0	0	0	0	0	0	0	0	0	0	0
ENSG00000202283		0	0	0	0	0	0	0	0	0	0	0	0	0	0	0	0	0	0	0	0	0	0	0	0	0	0	0	0	0	0	0	0	0	0	0	0	0	0	0	0
ENSG00000202285	RNU6-117P	0	0	0	0	0	0	0	0	0	0	0	0	0	0	0	0	0	0	0	0	0	0	0	0	0	0	0	0	0	0	0	0	0	0	0	0	0	0	0	0
ENSG00000202290	RNA5SP37	0	0	0	0	0	0	0	0	0	0	0	0	0	0	0	0	0	0	0	0	0	0	0	0	0	0	0	0	0	0	0	0	0	0	0	0	0	0	0	0
ENSG00000202293	SNORD114-22	0	0	0.10949639358736207	0	0.1160488792587609	0.10483147204495619	0	0	0	0	0	0	0	0	0	0	0	0	0	0	0	0	0	0	0	0	0	0.11700090960017151	1.0439271648016768	0	0.2966004343123381	0	0.5451333381346302	0	1.6220466253883559	0	1.150629774098256	0	1.3880127908100504	0
ENSG00000202296	RNU6-1335P	0	0	0	0	0	0	0	0	0	0	0	0	0	0	0	0	0	0	0	0	0	0	0	0	0	0	0	0	0	0	0	0	0	0	0	0	0	0	0	0
ENSG00000202297	RNY3P12	0	0	0	0	0	0	0	0	0	0	0	0	0	0	0	0	0	0	0	0	0	0	0	0	0	0	0	0	0	0	0	0	0	0	0	0	0	0	0	0
ENSG00000202300	RNU6-487P	0	0	0	0	0	0	0	0	0	0	0	0	0	0	0	0	0	0	0	0	0	0	0	0	0	0	0	0	0	0	0	0	0	0	0	0	0	0	0	0
ENSG00000202304	RNU6-1130P	0	0	0	0	0	0	0	0	0	0	0	0	0	0	0	0	0	0	0	0	0	0	0	0	0	0	0	0	0	0	0	0	0	0	0	0	0	0	0	0
ENSG00000202306	Y_RNA	0	0	0	0	0	0	0	0	0	0	0	0	0	0	0	0	0	0	0	0	0	0	0	0	0	0	0	0	0	0	0	0	0	0	0	0	0	0	0	0
ENSG00000202308	RNU6-996P	0	0	0	0	0	0	0	0	0	0	0	0	0	0	0	0	0	0	0	0	0	0	0	0	0	0	0	0	0	0	0	0	0	0	0	0	0	0	0	0
ENSG00000202309	Y_RNA	0	0	0	0	0	0	0	0	0	0	0	0	0	0	0	0	0	0	0	0	0	0	0	0	0	0	0	0	0	0	0	0	0	0	0	0	0	0	0	0
ENSG00000202310	Y_RNA	0.0960676	0	0	0	0	0.20966294408991237	0	0	0	0	0	0.1402947476765222	0	0	0	0	0	0	0	0	0	0	0	0	0.17371482428980037	0.4626516326846575	0	0	1.0291296064997242	0	1.0179689339107247	0	0.5451581440735253	0	1.6220750375518083	0	1.1506566076434053	0	2.3900895180033586	0
ENSG00000202313	RNU1-64P	0	0	0	0	0	0	0	0	0	0	0	0	0	0	0	0	0	0	0	0	0	0	0	0	0	0	0	0	0	0	0	0	0	0	0	0	0	0	0	0
ENSG00000202314	SNORD6	0	0	0.21899278717472415	0	0	0	0	0	0	0	0	0	0	0	0	0	0	0	0	0	0	0	0	0	0	0	0	0	-1.13446	0	-0.527509	0	-0.278976	0	0.7979375226183142	0	0.3265206713282138	0	-0.0898533	0
ENSG00000202317	RNU1-84P	0	0	0	0	0	0	0	0	0	0	0	0	0	0	0	0	0	0	0	0	0	0	0	0	0	0	0	0	0	0	0	0	0	0	0	0	0	0	0	0
ENSG00000202318	Y_RNA	0	0	0	0	0	0	0	0	0	0	0	0	0	0	0	0	0	0	0	0	0	0	0	0	0	0	0	0	0	0	0	0	0	0	0	0	0	0	0	0
ENSG00000202322	RNA5SP131	0	0	0	0	0	0	0	0	0	0	0	0	0	0	0	0	0	0	0	0	0	0	0	0	0	0	0	0	0	0	0	0	0	0	0	0	0	0	0	0
ENSG00000202324	RNA5SP366	0	0	0	0	0	0	0	0	0	0	0	0	0	0	0	0	0	0	0	0	0	0	0	0	0	0	0	0	0	0	0	0	0	0	0	0	0	0	0	0
ENSG00000202329	RNU6-609P	0	0	0	0	0	0	0	0	0	0	0	0	0	0	0	0	0	0	0	0	0	0	0	0	0	0	0	0	0	0	0	0	0	0	0	0	0	0	0	0
ENSG00000202331	RNA5SP167	0	0	0	0	0	0	0	0	0	0	0	0	0	0	0	0	0	0	0	0	0	0	0	0	0	0	0	0	0	0	0	0	0	0	0	0	0	0	0	0
ENSG00000202332	Y_RNA	0	0	0	0	0	0	0	0	0	0	0	0.1402947476765222	0	0	0	0	0	0	0	0	0	0	0	0	0	0	0	0	0.4109596330965852	0	1.73926	0	1.266447229927398	0	2.3433605171811243	0	1.8719436658910238	0	1.4555696809735403	0
ENSG00000202334	RNA5SP238	0	0	0	0	0	0	0	0	0	0	0	0	0	0	0	0	0	0	0	0	0	0	0	0	0	0	0	0	0	0	0	0	0	0	0	0	0	0	0	0
ENSG00000202335		0.0480338	0	0	0	0	0	0	0.0704534	0	0	0	0	0	0	0	0	0	0	0	0	0	0	0	0	0	0	0	0	0	0	0	0	0	0	0	0	0	0	0	0
ENSG00000202336	RNU6-359P	0	0	0	0	0	0	0	0	0	0	0	0	0	0	0	0	0	0	0	0	0	0	0	0	0	0	0	0	0	0	0	0	0	0	0	0	0	0	0	0
ENSG00000202337	RNU6-8	0.912642	1.0231379119185973	1.0949639358736207	1.6408658370275255	0.9283910340700872	0.6814045682922152	0.4131071751664026	0.9863476910668625	1.380500807798322	1.1756551062126992	0.7406477702435958	0.8417684860591332	1.990802378870283	1.0737305019868872	1.0555836946801571	0.6202188280257576	1.3125288480715516	0.9011490132033064	0.745996	1.258354828377796	1.5024807263951017	0.903348	0	0.9516196430378844	1.2160037700286026	0.925303	1.435123759452114	1.2870100056018867	-0.650055	0	-0.153499	0.8663511614695725	0.2507611447563498	0.7798631203554531	-0.187016	0.8916893181701409	0.00255965	0.9984859421418678	0.18967310991754646	0.8425269320934683
ENSG00000202339	RNU4-45P	0	0	0	0	0.2320977585175218	0.31449441613486856	0	0	0	0	0	0	0	0	0.11728707718668412	0	0	0	0	0	0	0	0	0	0	0.4626516326846575	0	0.11700090960017151	2.885540837607894	0	1.017949520137144	0	1.9448086642790583	0	2.3434005424465516	0	1.8719819728484228	0	2.9060058736507512	0
ENSG00000202341	RNU6-1051P	0	0	0	0	0	0	0	0	0	0	0	0	0	0	0	0	0	0	0	0	0	0	0	0	0	0	0	0	0	0	0	0	0	0	0	0	0	0	0	0
ENSG00000202343		0	0.10231379119185972	0.5474819679368104	0.2895645594754457	0.4641955170350436	0.31449441613486856	0	0.5636272520382072	0.3451252019495805	0.13062834513474433	0	0	0.1327201585913522	1.0737305019868872	0.11728707718668412	0	0.2625057696143103	0	0	0.5921669780601393	0.30049614527902035	0.3011159828063737	0	0	0	0	0.478375	0	0.5205503013829994	0	-1.21631	0	0.07734	0	0.028789901355463533	0	0.1321021823304112	0	-1.44467	0
ENSG00000202344	RN7SKP208	0	0	0	0	0	0	0	0	0	0	0	0	0	0	0	0	0	0	0	0	0	0	0	0	0	0	0	0	0	0	0	0	0	0	0	0	0	0	0	0
ENSG00000202345	Y_RNA	0	0	0	0	0	0	0	0	0	0	0	0	0	0	0	0	0	0	0	0	0	0	0	0	0	0	0	0	0	0	0	0	0	0	0	0	0	0	0	0
ENSG00000202347	RNU1-16P	0.3842702090966859	0.6138827471511584	0.21899278717472415	0	0.4641955170350436	0.10483147204495619	0.4131071751664026	0.1409068130095518	0	0	0	0	0.1327201585913522	0	0.11728707718668412	0	0	0	0	0	0	0	0	0	0	0	0.478375	0	-0.156169	0	-3.01122	0	-1.48659	0	-1.68576	0	-2.15718	0	-1.78694	0
ENSG00000202350	RNU6-326P	0	0	0	0	0	0	0	0	0	0	0	0	0	0	0	0	0	0	0	0	0	0	0	0	0	0	0	0	0	0	0	0	0	0	0	0	0	0	0	0
ENSG00000202351	RN7SKP204	0	0	0	0	0	0	0	0	0	0	0	0	0	0	0	0	0	0	0	0	0	0	0	0	0	0	0	0	0	0	0	0	0	0	0	0	0	0	0	0
ENSG00000202354	RNY3	0	0	0	0	0.038296130155391093	0	0	0	0.3451252019495805	0	0	0	0	0.1771655328278364	0	0.10233610662425001	0	0	0	0	0	0	0	0	0	0	0.478375	0.11700090960017151	0.4109486644724636	0	1.7392454678596379	0	1.2664362613032762	0	2.343349548557003	0	1.8719326972669021	0	2.9181296768677503	0
ENSG00000202356	RNA5SP277	0	0	0	0	0	0	0	0	0	0	0	0	0	0	0	0	0	0	0	0	0	0	0	0	0	0	0	0	0	0	0	0	0	0	0	0	0	0	0	0
ENSG00000202357	Y_RNA	0	0	0	0.0482608	0	0	0	0	0	0	0	0	0	0	0	0	0	0	0	0.14804174451503482	0	0	0	0	0	0	0	0	0	0	0	0	0	0	0	0	0	0	0	0
ENSG00000202358	RNU6-652P	0	0	0	0	0	0	0	0	0	0	0	0	0	0	0	0	0	0	0	0	0	0	0	0	0	0	0	0	0	0	0	0	0	0	0	0	0	0	0	0
ENSG00000202360	RN7SKP249	0	0	0	0	0	0	0	0	0	0	0	0	0	0	0	0	0	0	0	0	0	0	0	0	0	0	0	0	0	0	0	0	0	0	0	0	0	0	0	0
ENSG00000202361	Y_RNA	0	0	0	0	0	0	0	0	0	0	0	0	0	0	0	0	0	0	0	0	0	0	0	0	0	0	0	0	0	0	0	0	0	0	0	0	0	0	0	0
ENSG00000202363	SNORA62	0.0480338	0	0.10949639358736207	0	0	0.10483147204495619	0.30983	0	0.17256260097479026	0.0653142	0	0	0	0	0	0	0	0	0	0	0	0	0	0	0	0.4626516326846575	0.239187	0.058500454800085755	1.1545438988519112	0	0.296609	0	0.5451420697537457	0	1.6220565684691248	0	1.1506391868638683	0	1.588656279566758	0
ENSG00000202368	Y_RNA	0	0	0	0	0	0	0	0	0	0	0	0	0	0	0	0	0	0	0	0	0	0	0	0	0	0	0	0	0	0	0	0	0	0	0	0	0	0	0	0
ENSG00000202373	SNORD115-43	0	0	0	0	0	0	0	0	0	0	0	0	0	0	0	0	0	0	0	0	0	0	0	0	0	0	0	0	0	0	0	0	0	0	0	0	0	0	0	0
ENSG00000202374	SNORA62	0	0.0511569	0.0547482	0	0.1160488792587609	0	0	0	0	0	0	0	0	0	0	0	0	0	0	0	0	0	0	0	0.0868574	0	0	0	1.1323	0	1.017914326105107	0	1.266447229927399	0	2.3433605171811256	0	1.871943665891025	0	1.4555696809735412	0
ENSG00000202377	SNORA25B	0	0	0	0	0	0	0	0	0	0	0	0	0	0	0	0	0	0	0	0	0	0	0	0	0	0	0	0	0	0	0	0	0	0	0	0	0	0	0	0
ENSG00000202379	SNORA70	0	0	0	0	0	0	0	0	0	0	0	0	0	0	0	0	0	0	0	0	0	0	0	0	0	0	0	0	0	0	0	0	0	0	0	0	0	0	0	0
ENSG00000202380	RNU1-55P	0	0	0	0	0	0	0	0	0	0	0	0	0	0	0	0	0	0	0	0	0	0	0	0	0	0	0	0	0	0	0	0	0	0	0	0	0	0	0	0
ENSG00000202382	Y_RNA	0.0960676	0.20462758238371945	0.21899278717472415	0	0	0.10483147204495619	0	0.1409068130095518	0	0.13062834513474433	0.24688259008119862	0.1402947476765222	0.1327201585913522	0	0.23457415437336823	0	0	0.4505745066016532	0	0	0.30049614527902035	0	0	0	0	0	0	0	-0.95089	0	0.14312	0	0.14674089609316363	0	0.2734677209067668	0	-0.197952	0	-1.33568	0
ENSG00000202383	RNA5SP279	0	0	0	0	0	0	0	0	0	0	0	0	0	0	0	0	0	0	0	0	0	0	0	0	0	0	0	0	0	0	0	0	0	0	0	0	0	0	0	0
ENSG00000202385	Y_RNA	0	0	0	0	0	0	0	0	0	0	0	0	0	0	0	0	0	0	0	0	0	0	0	0	0	0	0	0	0	0	0	0	0	0	0	0	0	0	0	0
ENSG00000202386	RNA5SP211	0	0	0	0	0	0	0	0	0	0	0	0	0	0	0	0	0	0	0	0	0	0	0	0	0	0	0	0	0	0	0	0	0	0	0	0	0	0	0	0
ENSG00000202388	Y_RNA	0	0	0	0	0	0	0	0	0	0	0	0	0	0	0	0	0	0	0	0	0	0	0	0	0	0	0	0	0	0	0	0	0	0	0	0	0	0	0	0
ENSG00000202389	SNORA70	0	0	0	0	0	0	0	0	0	0	0	0	0	0	0	0	0	0	0	0	0	0	0	0	0	0	0	0	0	0	0	0	0	0	0	0	0	0	0	0
ENSG00000202392	RN7SKP292	0.0960676	0	0	0.0965215	0	0.10483147204495619	0	0.1409068130095518	0	0	0	0	0	0	0	0	0	0	0	0	0	0	0	0.7155034910059281	0	0	0.478375	0	0.42217756438993836	0	-0.402866	0	-0.154332	0	1.643932271278634	0	0.4511674222054957	0	0.8700894351488525	0
ENSG00000202395	RN7SKP1	0	0	0	0	0	0	0	0	0	0	0	0	0	0	0	0	0	0	0	0	0	0	0	0	0	0	0	0	0	0	0	0	0	0	0	0	0	0	0	0
ENSG00000202398	RNU6-61P	0	0	0	0	0	0	0	0	0	0	0	0	0	0	0	0	0	0	0	0	0	0	0	0	0	0	0	0	0	0	0	0	0	0	0	0	0	0	0	0
ENSG00000202399	Y_RNA	0	0	0	0	0	0	0	0	0	0	0	0	0	0	0	0	0	0	0	0	0	0	0	0	0	0	0	0	0	0	0	0	0	0	0	0	0	0	0	0
ENSG00000202400	SNORD82	0	0	0	0	0	0	0	0	0	0	0	0	0.0663601	0	0	0	0	0	0	0	0	0	0	0	0	0	0	0	0	0	0	0	0	0	0	0	0	0	0	0
ENSG00000202402	Y_RNA	0	0	0	0	0	0	0	0	0	0	0	0	0	0	0	0	0	0	0	0	0	0	0	0	0	0	0	0	0	0	0	0	0	0	0	0	0	0	0	0
ENSG00000202406	RN7SKP187	0.2882026568225144	0.7673534339389478	0.5474819679368104	0.2895645594754457	0.5802443962938044	0.31449441613486856	0.7229375565412046	0.49317384553343124	0.17256260097479026	0.4571992079716052	0.12344129504059931	0.0701474	0.1990802378870283	0.2684326254967218	0.35186123156005233	0	0.13125288480715516	0	0.18649895149170476	0.14804174451503482	0.15024807263951018	0.3011159828063737	0.7811188757712211	0	0.26057223643470057	0.6939774490269862	0.478375	0.2925022740004288	0.0177288	0	-1.76111	0.2757578672493646	-1.2741	0	-0.878884	0	-2.75392	0	-0.57771	0
ENSG00000202407	Y_RNA	0	0	0	0	0	0	0	0	0	0	0	0	0	0	0	0	0	0	0	0	0	0	0	0	0	0	0	0	0	0	0	0	0	0	0	0	0	0	0	0
ENSG00000202408	RNVU1-21	0	0	0	0	0	0	0	0	0	0	0	0	0	0	0	0	0	0	0	0	0	0	0	0	0	0	0	0	0	0	0	0	0	0	0	0	0	0	0	0
ENSG00000202410	Y_RNA	0	0	0	0	0	0	0	0	0	0	0	0	0	0	0	0	0	0	0	0	0	0	0	0	0	0	0	0	0	0	0	0	0	0	0	0	0	0	0	0
ENSG00000202411	RNA5SP259	0	0	0	0	0	0	0	0	0	0	0	0	0	0	0	0	0	0	0	0	0	0	0	0	0	0	0	0	0	0	0	0	0	0	0	0	0	0	0	0
ENSG00000202412	RNY3P13	0	0	0	0	0	0	0	0	0	0	0	0	0	0	0	0	0	0	0	0	0	0	0	0	0	0	0	0	0	0	0	0	0	0	0	0	0	0	0	0
ENSG00000202414	Y_RNA	0	0	0	0	0	0	0	0	0	0	0	0	0	0	0	0	0	0	0	0	0	0	0	0	0	0	0	0	0	0	0	0	0	0	0	0	0	0	0	0
ENSG00000202415	RN7SKP269	0	0.3069413735755792	0	0.0482608	0.0580244	0.20966294408991237	0	0	0	0	0	0	0.1327201585913522	0	0.2932176929667103	0	0	0	0	0	0	0	0	0	0.4342870607245009	0	0	0	-0.300207	0	-1.03272	0	0.7931656439764905	0	0.29272578066770055	0	-0.178693	0	0.828999	0
ENSG00000202417	Y_RNA	0	0	0	0	0	0	0	0	0	0	0	0	0	0	0	0	0	0	0	0	0	0	0	0	0	0	0	0	0	0	0	0	0	0	0	0	0	0	0	0
ENSG00000202422	RNA5SP30	0	0	0	0	0	0	0	0	0	0	0	0	0	0	0	0	0	0	0	0	0	0	0	0	0	0	0	0	0	0	0	0	0	0	0	0	0	0	0	0
ENSG00000202423	RNU6-827P	0	0	0	0	0	0	0	0	0	0	0	0	0	0	0	0	0	0	0	0	0	0	0	0	0	0	0	0	0	0	0	0	0	0	0	0	0	0	0	0
ENSG00000202427	RNU6-744P	0	0	0	0	0	0	0	0	0	0	0	0	0	0	0	0	0	0	0	0	0	0	0	0	0	0	0	0	0	0	0	0	0	0	0	0	0	0	0	0
ENSG00000202428	RNU6-108P	0	0	0	0	0	0	0	0	0	0	0	0	0	0	0	0	0	0	0	0	0	0	0	0	0	0	0	0	0	0	0	0	0	0	0	0	0	0	0	0
ENSG00000202429	RNU4-48P	0	0	0	0	0	0	0	0	0	0	0	0	0	0	0	0	0	0	0	0	0	0	0	0	0	0	0	0	0	0	0	0	0	0	0	0	0	0	0	0
ENSG00000202430	RNA5SP88	0	0	0	0	0	0	0	0	0	0	0	0	0	0	0	0	0	0	0	0	0	0	0	0	0	0	0	0	0	0	0	0	0	0	0	0	0	0	0	0
ENSG00000202431	RNU6-438P	0	0	0	0	0	0	0	0	0	0	0	0	0	0	0	0	0	0	0	0	0	0	0	0	0	0	0	0	0	0	0	0	0	0	0	0	0	0	0	0
ENSG00000202433	RNU6-54P	0	0	0	0	0	0	0	0	0	0	0	0	0	0	0	0	0	0	0	0	0	0	0	0	0	0	0	0	0	0	0	0	0	0	0	0	0	0	0	0
ENSG00000202434		0	0	0	0	0	0	0	0	0	0	0	0	0	0	0	0	0	0	0	0	0	0	0	0	0	0	0	0	0	0	0	0	0	0	0	0	0	0	0	0
ENSG00000202438	Y_RNA	0	0	0	0	0	0	0	0	0	0	0	0	0	0	0	0	0	0	0	0	0	0	0	0	0	0	0	0	0	0	0	0	0	0	0	0	0	0	0	0
ENSG00000202440	SNORD42	0	0	0	0	0	0	0	0	0	0	0	0	0	0	0	0	0	0	0	0	0	0	0	0	0	0	0	0	0	0	0	0	0	0	0	0	0	0	0	0
ENSG00000202441	RNY4P10	0	0	0	0	0	0	0	0	0	0	0	0	0	0	0	0	0	0	0	0	0	0	0	0	0	0	0	0	0	0	0	0	0	0	0	0	0	0	0	0
ENSG00000202444	RNU5E-6P	0	0	0.0547482	0.0482608	0.1160488792587609	0.10483147204495619	0	0	0.17256260097479026	0.19594251770211651	0	0.0701474	0.0663601	0	0	0.1550547070064394	0	0	0	0	0.30049614527902035	0	0.39055943788561054	0	0.0868574	0	0.239187	0	1.7652466479375621	0	1.7392415174220146	0	1.2664322923804203	0	3.0646877603184706	0	1.8719287520168975	0	1.4555547508206075	0
ENSG00000202445	RNU6-669P	0	0	0	0	0	0	0	0	0	0	0	0	0	0	0	0	0	0	0	0	0	0	0	0	0	0	0	0	0	0	0	0	0	0	0	0	0	0	0	0
ENSG00000202449	SNORA63	0	0	0	0	0	0	0	0	0	0	0	0	0	0	0	0	0	0	0	0	0	0	0	0	0	0	0	0	0	0	0	0	0	0	0	0	0	0	0	0
ENSG00000202459	Y_RNA	0	0	0	0	0	0	0	0	0	0	0	0	0	0	0	0	0	0	0	0	0	0	0	0	0	0	0	0	0	0	0	0	0	0	0	0	0	0	0	0
ENSG00000202461	Y_RNA	0	0	0	0	0	0	0	0	0	0	0	0	0	0	0	0	0	0	0	0	0	0	0	0	0	0	0	0	0	0	0	0	0	0	0	0	0	0	0	0
ENSG00000202468	RNU4-17P	0	0	0	0	0	0	0	0	0	0	0	0	0	0	0	0	0	0	0	0	0	0	0	0	0	0	0	0	0	0	0	0	0	0	0	0	0	0	0	0
ENSG00000202469	Y_RNA	0	0	0	0	0	0	0	0	0	0	0	0	0	0	0	0	0	0	0	0	0	0	0	0	0	0	0	0	0	0	0	0	0	0	0	0	0	0	0	0
ENSG00000202470	Y_RNA	0	0	0.21899278717472415	0.0965215	0.3481466377762827	0	0.2065535875832013	0	0	0	0.49376518016239723	0	0.1327201585913522	0	0	0.3101094140128788	0	0	0.3729979029834095	0	0	0	0	0	0	0	0.478375	0	0.7753910471496179	0	0.6740980053053135	0	0.7153233132111585	0	0.2632885649802375	0	0.5132153434680539	0	0.1846935938181529	0
ENSG00000202471	RNU4-20P	0	0	0	0	0	0	0	0	0	0	0	0	0	0	0	0	0	0	0	0	0	0	0	0	0	0	0	0	0	0	0	0	0	0	0	0	0	0	0	0
ENSG00000202472	RNA5SP248	0	0	0	0	0	0	0	0	0	0	0	0	0	0	0	0	0	0	0	0	0	0	0	0	0	0	0	0	0	0	0	0	0	0	0	0	0	0	0	0
ENSG00000202473	RN7SKP81	0	0	0	0	0	0	0	0	0	0	0	0	0	0	0	0	0	0	0	0	0	0	0	0	0	0	0	0	0	0	0	0	0	0	0	0	0	0	0	0
ENSG00000202474	RNA5SP283	0	0	0	0.0482608	0	0	0.10327679379160065	0	0	0	0	0	0	0	0	0	0.13125288480715516	0	0	0	0	0	0	0	0	0.23132581634232874	0	0	0	0	0	0	0	0	0	0	0	0	0	0
ENSG00000202476	Y_RNA	0	0	0	0	0	0	0	0	0	0	0	0	0	0	0	0	0	0	0	0	0	0	0	0	0	0	0	0	0	0	0	0	0	0	0	0	0	0	0	0
ENSG00000202478	RNU6-81P	0	0	0	0	0	0	0	0	0	0	0	0	0	0	0	0	0	0	0	0	0	0	0	0	0	0	0	0	0	0	0	0	0	0	0	0	0	0	0	0
ENSG00000202479	SNORD14	0	0	0	0	0	0	0	0	0	0	0	0	0	0	0	0	0	0	0	0	0	0	0	0	0	0	0	0	0	0	0	0	0	0	0	0	0	0	0	0
ENSG00000202485	RNU6-499P	0	0	0	0	0	0	0	0	0	0	0	0	0	0	0	0	0	0	0	0	0	0	0	0	0	0	0	0	0	0	0	0	0	0	0	0	0	0	0	0
ENSG00000202490	RNU6-597P	0	0	0	0	0	0	0	0	0	0	0	0	0	0	0	0	0	0	0	0	0	0	0	0	0	0	0	0	0	0	0	0	0	0	0	0	0	0	0	0
ENSG00000202491	RNU6-716P	0	0	0	0	0	0	0	0	0	0	0	0	0	0	0	0	0	0	0	0	0	0	0	0	0	0	0	0	0	0	0	0	0	0	0	0	0	0	0	0
ENSG00000202495	Y_RNA	0	0	0	0	0	0	0	0	0	0	0	0	0	0	0	0	0	0	0	0	0	0	0	0	0	0	0	0	0	0	0	0	0	0	0	0	0	0	0	0
ENSG00000202497	RNU6-898P	0	0	0	0	0	0	0	0	0	0	0	0	0	0	0	0	0	0	0	0	0	0	0	0	0	0	0	0	0	0	0	0	0	0	0	0	0	0	0	0
ENSG00000202498	SNORD116	0	0	0	0	0	0	0	0	0	0	0	0	0	0	0	0	0	0	0	0	0	0	0	0	0	0	0	0	0	0	0	0	0	0	0	0	0	0	0	0
ENSG00000202499	SNORD115-36	0	0	0	0	0	0	0	0	0	0	0	0	0.03318	0	0	0	0	0	0	0	0	0	0	0	0	0	0	0	0	0	0	0	0	0	0	0	0	0	0	0
ENSG00000202502	RNA5SP151	0.2882026568225144	0.20462758238371945	0.4379855743494483	0.2895645594754457	0	0	0	0.1409068130095518	0	0	0	0	0.1327201585913522	0	0.23457415437336823	0	0.2625057696143103	0.4505745066016532	0	0.29608348903006965	0	0	0	0	0	0	0	0	-2.90433	0	-3.01871	0	-1.10344	0	-1.69326	0	-0.156797	0	-2.58106	0
ENSG00000202503	SNORD34	0.0480338	0	0	0.0965215	0	0.10483147204495619	0	0	0	0.0653142	0	0.0701474	0	0	0	0	0	0	0	0	0.15024807263951018	0	0	0	0.0868574	0.23132581634232874	0	0.058500454800085755	0.41099750132585544	0	0.29661008395572275	0	0.5451429877780147	0	1.6220562750317407	0	1.1506394237416406	0	0.7342654388241567	0
ENSG00000202508	Y_RNA	0	0	0	0	0	0	0	0	0	0	0	0	0	0	0	0	0	0	0	0	0	0	0	0	0	0	0	0	0	0	0	0	0	0	0	0	0	0	0	0
ENSG00000202512	RN7SKP230	0	0	0	0	0	0	0	0	0	0	0	0	0	0	0	0	0	0	0	0	0	0	0	0	0	0	0	0	0	0	0	0	0	0	0	0	0	0	0	0
ENSG00000202513	RNU6-805P	0	0	0	0	0	0	0	0	0	0	0	0	0	0	0	0	0	0	0	0	0	0	0	0	0	0	0	0	0	0	0	0	0	0	0	0	0	0	0	0
ENSG00000202514	Y_RNA	0	0	0	0	0	0	0	0	0	0	0	0	0	0	0	0	0	0	0	0	0	0	0	0	0	0	0	0	0	0	0	0	0	0	0	0	0	0	0	0
ENSG00000202515	VTRNA1-3	0.5764053136450288	0.5115689559592986	0.7664747551115345	0.38608607930059424	0.6962932755525654	0.8386517763596495	0.4131071751664026	0.2818136260191036	0.69025	0.9143984159432104	0.7406477702435958	0.5611789907060888	0.663601	1.0737305019868872	1.4074449262402093	0.9303282420386363	0	0.4505745066016532	1.8649895149170477	0.5921669780601393	2.704465307511183	1.5055799140318686	2.3433566273136632	5.008524437041496	1.2160037700286026	1.85061	2.3918729324201897	0.9360072768013721	0.042717970910196836	0	0.4357916848398732	0.6609323640101714	0.980706	0.23533280606914056	2.3817029829796725	0.000282044	0.4005827086760047	0.744056	1.4328593243053758	0.0538702
ENSG00000202517		0	0	0	0	0	0	0	0	0	0	0	0	0	0	0	0	0	0	0	0	0	0	0	0	0	0	0	0	0	0	0	0	0	0	0	0	0	0	0	0
ENSG00000202521	RNA5S7	0	0	0	0	0	0	0	0	0	0	0	0	0	0	0	0	0	0	0	0	0	0	0	0	0	0	0	0	0	0	0	0	0	0	0	0	0	0	0	0
ENSG00000202522	Y_RNA	0	0	0	0	0	0	0	0	0	0	0	0	0	0	0	0	0	0	0	0	0	0	0	0	0	0	0	0	0	0	0	0	0	0	0	0	0	0	0	0
ENSG00000202523	Y_RNA	0	0	0	0	0	0	0	0.1409068130095518	0	0	0	0	0	0	0	0	0	0	0	0	0	0	0	0	0	0	0	0	1.1323	0	1.017914326105107	0	1.266447229927399	0	2.3433605171811256	0	1.871943665891025	0	1.4555696809735412	0
ENSG00000202526	RNA5S13	0	0	0	0	0	0	0	0	0	0	0	0	0	0	0	0	0	0	0	0	0	0	0	0	0	0	0	0	0	0	0	0	0	0	0	0	0	0	0	0
ENSG00000202528	RNU6-650P	0	0	0	0	0	0	0	0	0	0	0	0	0	0	0	0	0	0	0	0	0	0	0	0	0	0	0	0	0	0	0	0	0	0	0	0	0	0	0	0
ENSG00000202529	SNORD18B	0	0	0	0	0	0	0	0	0	0	0	0.0462973	0	0	0.0387047	0	0	0	0	0	0	0	0	0	0	0	0	0	0	0	0	0	0	0	0	0	0	0	0	0
ENSG00000202532	RNU6-395P	0	0	0	0	0	0	0	0	0	0	0	0	0	0	0	0	0	0	0	0	0	0	0	0	0	0	0	0	0	0	0	0	0	0	0	0	0	0	0	0
ENSG00000202533	Y_RNA	0	0	0	0	0	0	0	0	0	0	0	0	0	0	0	0	0	0	0	0	0	0	0	0.35775174550296407	0	0	0	0	0	0	0	0	0	0	0	0	0	0	0	0
ENSG00000202534	RNU6-1329P	0	0	0	0	0	0	0	0	0	0	0	0	0	0	0	0	0	0	0	0	0	0	0	0	0	0	0	0	0	0	0	0	0	0	0	0	0	0	0	0
ENSG00000202536	Y_RNA	0	0	0	0	0	0	0	0	0	0	0	0	0	0	0	0	0	0	0	0	0	0	0	0	0	0	0	0	0	0	0	0	0	0	0	0	0	0	0	0
ENSG00000202537	U8	0	0	0	0	0	0	0	0	0	0	0	0	0	0	0	0	0	0	0	0	0	0	0	0	0	0	0	0	0	0	0	0	0	0	0	0	0	0	0	0
ENSG00000202538	RNU4-2	0	0	0	0.0965215	0.1160488792587609	0	0	0	0	0.13062834513474433	0	0.1402947476765222	0.1327201585913522	0	0	0	0.2625057696143103	0	1.1189937089502284	0	0	0.3011159828063737	0	0	0	0.4626516326846575	0.478375	0	0.4110417784080115	0	1.6249802740722252	0	1.298523111528764	0	2.3434550488085715	0	3.597505074366272	0	2.525212189662812	0
ENSG00000202542	Y_RNA	0	0	0	0	0	0	0	0	0	0	0	0	0	0	0	0	0	0	0	0	0	0	0	0	0	0	0	0	0	0	0	0	0	0	0	0	0	0	0	0
ENSG00000202560	MIR539	0	0	0	0	0	0	0	0	0	0	0	0	0	0	0	0	0	0	0	0	0	0	0	0	0	0	0	0	0	0	0	0	0	0	0	0	0	0	0	0
ENSG00000202566	MIR421	0	0	0	0	0	0	0	0	0	0	0	0	0	0	0	0	0	0	0	0	0	0	0	0	0	0	0	0	0	0	0	0	0	0	0	0	0	0	0	0
ENSG00000202569	MIR146B	0	0	0	0	0	0	0	0	0	0	0	0	0	0	0	0	0	0	0	0	0	0	0	0	0	0	0	0	0	0	0	0	0	0	0	0	0	0	0	0
ENSG00000202601	MIR582	0	0	0	0	0	0	0	0	0	0	0	0	0	0	0	0	0	0	0	0	0	0	0	0	0	0	0	0	0	0	0	0	0	0	0	0	0	0	0	0
ENSG00000202609	MIR488	0	0	0	0	0	0	0	0	0	0	0	0	0	0	0	0	0	0	0	0	0	0	0	0	0	0	0	0	0	0	0	0	0	0	0	0	0	0	0	0
ENSG00000203258		0	0	0	0	0	0	0	0	0	0	0	0	0	0	0	0	0	0	0	0	0	0	0	0	0	0	0	0	0	0	0	0	0	0	0	0	0	0	0	0
ENSG00000203262		0	0	0	0	0	0	0	0	0	0	0	0	0	0	0	0	0	0	0	0	0	0	0	0	0	0	0	0	0	0	0	0	0	0	0	0	0	0	0	0
ENSG00000203266		0	0	0	0	0	0	0	0	0	0	0	0	0	0	0	0	0	0	0	0	0	0	0	0	0	0	0	0	0	0	0	0	0	0	0	0	0	0	0	0
ENSG00000203279		15.418842140004521	13.045008376962114	12.811078049721363	13.030405176395055	14.041914390310069	12.108035021192439	14.20055914634509	15.429296024545922	13.34599155939028	14.238489619687133	11.850364323897534	13.4332	8.549832616454909	8.858276641391818	11.96328187304178	9.225755066883144	11.156495208608188	10.926431785090092	10.723689710773025	11.103130838627614	12.39546599275959	8.58181	10.935664260797095	11.62693172884633	9.25031	13.879548980539726	13.394488421553062	8.47321	-0.00963796	0.9774914958842594	0.00482828	0.9902152342735525	-0.368101	0.10153763045695303	-0.237758	0.4605363686204651	-0.201772	0.4738113225064168	-0.301652	0.22103363438295726
ENSG00000203280	KIAA1671-AS1	0.19213510454834296	0.20462758238371945	0	0.0965215	0.2320977585175218	0.10483147204495619	0	0.1409068130095518	0	0	0.24688259008119862	0.1402947476765222	0	0.5368652509934436	0.23457415437336823	0.6202188280257576	0	0.4505745066016532	0	0	0	0.6022319656127474	0	0	0	0.4626516326846575	0	0.11700090960017151	-0.00281306	0	-0.295489	0	1.312450786441713	0	0.9551650254937013	0	-0.149984	0	0.0627269	0
ENSG00000203286	Metazoa_SRP	0.19213510454834296	0.3069413735755792	0	0.2895645594754457	0	0	0	0.1409068130095518	0.3451252019495805	0	0	0	0.1327201585913522	0.5368652509934436	0.11728707718668412	0	0	0	0.3729979029834095	0.29608348903006965	0	0	0	0	0	0	0.478375	0.23400181920034302	-2.2853	0	-1.67835	0	-0.273805	0	-1.07424	0	-0.0907766	0	-0.178742	0
ENSG00000203288	TDRKH-AS1	0.6724728659192003	0.4092551647674389	0.6569783615241724	0.38608607930059424	0.6962932755525654	1.153146192494518	1.239321525499208	0.9863476910668625	1.839517326391264	1.4369117964821876	0.7406477702435958	1.1223579814121776	1.1944814273221698	2.684326254967218	0.8210095403067889	0.9303282420386363	1.0500230784572413	0.4505745066016532	0.745996	1.1843339561202786	1.5024807263951017	0	2.3433566273136632	0	0.5211444728694011	0.4626516326846575	0.956749	0.5850045480008575	0.892805	0	1.2682432768846315	0.073499	1.2858542926019083	0.0851382	0.8223153874029865	0.4785915569875152	0.8841011144945802	0.3605288034949195	0.2776244472410805	0.8291323748081609
ENSG00000203307	FAM78B-AS1	0	0	0	0	0	0	0	0	0	0	0	0	0	0	0	0	0	0	0	0	0	0	0	0	0	0	0	0	0	0	0	0	0	0	0	0	0	0	0	0
ENSG00000203321	CARNMT1-AS1	0.3842702090966859	0.3069413735755792	0.5474819679368104	0.48260759912574275	0.3481466377762827	0	0.619661	0	1.0353756058487416	0.26125669026948867	0	0.1402947476765222	0	0	0	0.3101094140128788	0.5250115392286206	0.4505745066016532	0	0	0.30049614527902035	0.3011159828063737	0	0	0.17371482428980037	0	0.956749	0.23400181920034302	-1.00539	0	-0.436166	0.8231341443908934	-2.52906	0	-0.846159	0	-0.681786	0	-0.451021	0
ENSG00000203325		0	0	0	0	0	0.10483147204495619	0	0	0	0	0	0	0	0	0	0	0	0	0	0	0	0	0	0	0	0	0	0	1.1323017434752365	0	1.0179143261051036	0	1.2664472299273957	0	2.3433605171811216	0	1.8719436658910213	0	1.4555696809735377	0
ENSG00000203326	ZNF525	2.7215937559272776	2.148589615029054	2.7242702724535683	2.1717341960658425	3.8388969258798102	2.550549714853784	2.546805734900872	3.2873559475128435	1.149266922492103	2.1227106084395957	1.9948113278560848	2.9293543314857833	1.4599217445048742	1.8790283784770525	1.7006626192069196	4.031422382167424	2.2969254841252154	1.3517235198049595	1.491991611933638	2.5907305290131095	1.5535650710925353	1.6049481883579717	3.3197552220276894	3.2197657095266763	2.345150127912305	3.0072356124502737	0.956749	1.4332611426021011	0.3065667496845445	0.5976289260131039	-0.146678	0.8206570767879249	-0.142144	0.846368	-0.162342	0.8630792942646107	-0.222708	0.7633621178320209	-0.301751	0.6533746665263511
ENSG00000203327		0	0.10231379119185972	0.10949639358736207	0.0965215	0.1160488792587609	0.10483147204495619	0	0	0	0	0	0	0	0	0	0	0	0	0	0.29608348903006965	0	0	0	0	0	0	0	0	-0.290281	0	-1.04214	0	-0.79361	0	0.2833079104548246	0	0.5332341965136336	0	-0.604487	0
ENSG00000203334		0.0960676	0	0	0	0	0	0	0	0	0	0.24688259008119862	0	0	0	0.11728707718668412	0	0	0	0	0	0	0	0	0	0	0	0	0	-0.31035	0	1.0179471225862786	0	1.2214115701093688	0	1.622051203283644	0	1.150634351993543	0	0.7342603670760597	0
ENSG00000203335		0	0	0	0	0	0	0	0	0	0	0	0	0	0	0	0	0	0	0	0	0	0	0	0	0	0	0	0	0	0	0	0	0	0	0	0	0	0	0	0
ENSG00000203356	LINC01562	0	0	0.4379855743494483	0.19304303965029712	0.2320977585175218	0.31449441613486856	0.4131071751664026	0.1409068130095518	0	0.13062834513474433	0.24688259008119862	0.1402947476765222	0.2654403171827044	0.5368652509934436	0.5864353859334206	0	0.2625057696143103	1.8022980264066129	0.3729979029834095	0	0.6009922905580407	0.3011159828063737	0.7811188757712211	0	0.5211444728694011	0.925303	0.956749	0.23400181920034302	0.7762920059370088	0	-0.116542	0.9633857978233971	1.314142924815209	0	1.5740466828370165	0	1.9437802724197224	0	1.9768298164820637	0
ENSG00000203362	POLH-AS1	0	0	0	0	0	0	0	0	0	0	0	0	0	0	0	0	0	0	0	0	0	0	0	0	0	0	0	0	0	0	0	0	0	0	0	0	0	0	0	0
ENSG00000203363	GPR160P1	0	0	0	0	0	0	0	0	0	0	0	0	0	0	0	0	0	0	0	0	0	0	0	0	0	0	0	0	0	0	0	0	0	0	0	0	0	0	0	0
ENSG00000203364		0	0	0	0	0	0	0	0	0	0	0	0	0	0	0	0	0	0	0	0	0	0	0	0	0	0	0	0	0	0	0	0	0	0	0	0	0	0	0	0
ENSG00000203387	SNF8P1	0	0	0	0.0965215	0	0	0	0	0	0.13062834513474433	0	0	0	0	0.0586435	0	0	0	0	0	0	0	0	0	0	0	0	0	-0.310345	0	1.017952194334377	0	0.5451429877780151	0	1.6220562750317413	0	1.1506394237416409	0	0.7342654388241571	0
ENSG00000203392		0.2882026568225144	0.3069413735755792	0.10949639358736207	0.38608607930059424	0	0.20966294408991237	0	0.1409068130095518	0	0	0	0.1402947476765222	0.1327201585913522	0	0.23457415437336823	0	0	0.4505745066016532	0	0.29608348903006965	0.30049614527902035	0	0	0	0.17371482428980037	0	0	0.11700090960017151	-1.53736	0	-2.14402	0	-0.913858	0	-0.818569	0	-0.563787	0	-1.13115	0
ENSG00000203395		0	0	0	0	0	0	0	0	0	0	0	0	0	0	0.11728707718668412	0	0	0	0	0	0	0	0	0	0	0	0	0	0.4109599710898797	0	1.017914664098401	0	1.9427212015148014	0	2.3433608551744194	0	1.8719440038843191	0	1.4555700189668352	0
ENSG00000203396		0	0	0	0	0	0	0	0	0	0	0	0.1402947476765222	0	0	0	0	0	0	0	0	0	0	0	0	0	0	0	0	0.4109596330965852	0	1.73926	0	1.266447229927398	0	2.3433605171811243	0	1.8719436658910238	0	1.4555696809735403	0
ENSG00000203397	SHISA5P2	0	0	0	0	0	0	0	0	0	0	0	0	0	0	0	0	0	0	0	0	0	0	0	0	0	0	0	0	0	0	0	0	0	0	0	0	0	0	0	0
ENSG00000203402		0	0	0	0	0	0	0	0	0	0	0	0	0	0	0	0	0	0	0	0	0	0	0	0	0	0	0	0	0	0	0	0	0	0	0	0	0	0	0	0
ENSG00000203408	OR6C71P	0	0	0	0	0	0	0	0	0	0	0	0	0	0	0	0	0	0	0	0	0	0	0	0	0	0	0	0	0	0	0	0	0	0	0	0	0	0	0	0
ENSG00000203411	Metazoa_SRP	0	0	0	0	0	0	0	0	0	0	0	0	0	0	0	0	0	0	0	0	0	0	0	0	0	0	0	0	0	0	0	0	0	0	0	0	0	0	0	0
ENSG00000203413	ACTBP6	0	0	0	0	0	0	0	0	0	0	0	0	0	0	0	0	0	0	0	0	0	0	0	0	0	0	0	0	0	0	0	0	0	0	0	0	0	0	0	0
ENSG00000203414	BTBD7P1	0.0960676	0	0	0	0.1160488792587609	0.0524157	0	0	0	0	0	0	0	0	0.17593061578002617	0	0	0	0	0.14804174451503482	0	0	0	0	0	0	0	0.058500454800085755	0.4109924295777554	0	0.2966050122076223	0	1.2214115701093657	0	1.6220512032836412	0	1.1506343519935402	0	0.7342603670760567	0
ENSG00000203416	FAM32BP	0	0	0	0	0	0	0	0	0	0	0	0	0	0	0	0	0	0	0	0	0	0	0	0	0	0	0	0	0	0	0	0	0	0	0	0	0	0	0	0
ENSG00000203434		0	0	0	0	0	0	0	0	0	0	0	0	0	0	0	0	0	0	0	0.29608348903006965	0	0	0	0	0	0	0	0.11700090960017151	0.4109547302059498	0	1.0179094232144708	0	1.2664423270367628	0	2.343355614290489	0	2.5932808733790425	0	2.109322752255192	0
ENSG00000203435	E2F3P2	0	0	0.036133809883829485	0	0.1160488792587609	0	0	0	0	0	0	0	0	0	0	0	0	0	0	0	0	0	0	0	0	0	0	0	1.1323	0	1.017914326105107	0	1.266447229927399	0	2.3433605171811256	0	1.871943665891025	0	1.4555696809735412	0
ENSG00000203436	Metazoa_SRP	0	0.10231379119185972	0	0	0	0	0	0	0	0	0	0	0	0	0	0	0	0	0.3729979029834095	0	0	0	0	0	0	0	0	0	-0.310345	0	0.2966100839557231	0	0.5451429877780151	0	1.6220562750317413	0	1.871981534120295	0	0.7342654388241571	0
ENSG00000203437		0	0	0	0	0	0	0	0	0	0	0	0	0	0	0	0	0	0	0	0	0	0	0	0	0	0	0	0	0	0	0	0	0	0	0	0	0	0	0	0
ENSG00000203446	SUGCT-AS1	0	0	0	0	0	0	0.2065535875832013	0	0	0	0	0	0.2654403171827044	0	0	0	0	0	0	0	0	0	0	0	0.17371482428980037	0.4626516326846575	0	0.11700090960017151	1.1323407518799615	0	1.0179529105326446	0	2.577924336254483	0	2.3434040143775343	0	1.8719854157799625	0	3.4184405144080716	0
ENSG00000203462		0	0	0	0	0	0	0	0	0	0	0	0	0	0	0	0	0	0	0	0	0	0	0	0	0	0	0	0	0	0	0	0	0	0	0	0	0	0	0	0
ENSG00000203469		0.0960676	0.0511569	0.10949639358736207	0	0	0.20966294408991237	0	0.1409068130095518	0	0.13062834513474433	0.24688259008119862	0	0	0	0	0	0	0	0	0	0	0	0	0	0	0	0	0	0.8482694901961901	0	1.054657687415246	0	-0.166351	0	0.9105664914039182	0	0.43914765195758987	0	0.022771911021989905	0
ENSG00000203472		0	0	0	0	0	0	0	0	0	0	0	0	0	0	0	0	0	0	0	0	0	0	0	0	0	0	0	0	0	0	0	0	0	0	0	0	0	0	0	0
ENSG00000203485	INF2	43.03826341882882	44.199557794883404	53.32474367704533	50.67379790820299	47.34794273757445	52.62539896656801	52.46461124613313	24.94050590269067	35.89302100275638	47.28746093877745	41.229392543560174	34.51250792842446	44.19581281092028	48.31787258940992	47.61855333779375	48.06695917199621	49.61359045710465	49.1126	45.50574416397596	43.82035637645031	51.98583313327052	61.12654450969386	37.49370603701861	37.20618153230826	44.992139491058296	47.65311816651972	47.837458648403796	46.8004	-0.126732	0.7301986678448026	-0.223958	0.42698454883117815	0.0769506	0.8389585534064823	0.12327991978487932	0.7435605760193698	0.10252424692186607	0.7642188863168594	0.0640548	0.8663282337920533
ENSG00000203489	HMGB1P39	1.3449457318384006	1.2277654943023169	1.3139567230483449	1.2547797577269313	0.6962932755525654	0.31449441613486856	0.2065535875832013	0.5636272520382072	0.3451252019495805	0.5225133805389773	0.24688259008119862	0.7014737383826111	0.2654403171827044	0	0.23457415437336823	0.3101094140128788	0.5250115392286206	0	0.3729979029834095	0.29608348903006965	0.30049614527902035	0	0	0.7155034910059281	0.34742964857960074	0.4626516326846575	0.956749	0	-1.52401	0	-1.34926	0.12204912389659535	-2.35819	0.025555984680578153	-2.38688	0.1298119800125224	-1.85707	0.11892194509233173	-2.00523	0
ENSG00000203492	OR2N1P	0	0	0	0	0	0	0	0	0	0	0	0	0	0	0	0	0	0	0	0	0	0	0	0	0	0	0	0	0	0	0	0	0	0	0	0	0	0	0	0
ENSG00000203496		0	0	0	0	0	0	0	0	0	0	0	0	0	0	0	0	0	0	0	0	0	0	0	0	0	0	0	0	0	0	0	0	0	0	0	0	0	0	0	0
ENSG00000203497	PDCD4-AS1	3.9387696432410304	3.274041318139511	1.8614386909851552	4.150425352481388	2.088879826657696	3.354607105438598	2.6851966385816173	3.2408566992196914	4.831752827294127	4.441363734581307	6.665829932192363	3.6476634395895773	3.450724123375157	1.6105957529803308	3.8704735471605756	1.550547070064394	2.625057696143103	2.703447039609919	1.8649895149170477	2.368667912240557	3.9064498886272645	3.9145077764828575	0.7811188757712211	2.146510473017784	5.385159552983811	3.2385614287926026	5.262120451324417	2.5740200112037734	-0.25225	0.7000917932140405	0.5725006411460526	0.20819951852838947	-0.0782332	0.9201086234327359	0.00288284	0.9982285626798421	-0.34703	0.6011743407899391	0.3766736263700116	0.512877
ENSG00000203498		0	0	0	0	0	0	0	0	0	0	0	0	0	0	0	0	0	0	0	0	0	0	0	0	0	0	0	0	0	0	0	0	0	0	0	0	0	0	0	0
ENSG00000203499	IQANK1	3.170229225047659	2.250903406220914	1.8614386909851552	1.737387356852674	3.0172708607277836	3.8787644656633784	3.0983038137480197	4.227204390286554	2.4158764136470636	3.788222008907586	2.715708490893185	3.507368691913055	2.9198434890097484	1.6105957529803308	3.4013252384138393	3.101094140128788	2.1000461569144826	0.9011490132033064	1.1189937089502284	1.776500934180418	3.305457598069224	2.1078118796446157	5.4678321303985475	1.4310069820118563	2.9531520129266062	1.3879548980539724	2.870247518904228	1.9890154632029158	0.6273036084978483	0.14877583884508913	0.5582585883804098	0.18641284671948857	0.4876732428700284	0.30689326946805395	0.4820661343668439	0.43554218722879257	-0.415856	0.541388	0.14542779300278943	0.8306220196869558
ENSG00000203506	RBMS3-AS2	0	0.10231379119185972	0	0	0	0	0	0	0	0	0	0	0	0	0	0	0	0	0	0.29608348903006965	0	0	0	0	0	0	0	0	-0.310345	0	0.2966100839557231	0	0.5451429877780151	0	1.6220562750317413	0	1.871981534120295	0	0.7342654388241571	0
ENSG00000203523	TAS2R2	0	0	0	0	0	0	0	0	0	0	0	0	0	0	0	0	0	0	0	0	0	0	0	0	0	0	0	0	0	0	0	0	0	0	0	0	0	0	0	0
ENSG00000203527	SCUBE1-AS1	0	0	0	0	0	0	0	0	0	0	0	0	0	0	0	0	0	0	0	0	0	0	0	0	0	0	0	0	0	0	0	0	0	0	0	0	0	0	0	0
ENSG00000203531		0	0	0	0	0	0	0	0	0	0	0	0	0	0	0	0	0	0	0	0	0	0	0	0	0	0	0	0	0	0	0	0	0	0	0	0	0	0	0	0
ENSG00000203546		4.714995465616336	4.066973199876424	4.188237054716599	4.005643072743665	3.88764	4.455337561910638	5.370393277163235	3.663577138248347	6.039691034117659	4.049478699177075	7.838522235078057	4.629726673325233	4.9106458678800315	4.294922007947549	4.01708	5.271860038218939	4.331345198636121	6.082755839122318	4.662473787292619	5.477544547056289	4.357194106545795	3.613391793676484	3.71031	6.081779673550389	3.908583546520508	4.857842143188904	3.587809398630285	3.7440291072054883	-0.0158012	0.9767023517662502	0.37224255320973204	0.2657744190614417	0.220331	0.6046018851157665	0.0725807	0.9174637877374828	0.34392676702978975	0.40475179807993555	-0.0287284	0.9599970966795421
ENSG00000203560	OR52J1P	0	0	0	0	0	0	0	0	0	0	0	0	0	0	0	0	0	0	0	0	0	0	0	0	0	0	0	0	0	0	0	0	0	0	0	0	0	0	0	0
ENSG00000203565		0.0960676	0	0	0	0	0	0	0	0	0	0	0	0	0	0	0	0	0	0	0	0	0	0	0	0	0	0	0	-0.310339	0	0.296615	0	0.5451483975192609	0	1.6220616847729874	0	1.150644833482887	0	0.7342708485654034	0
ENSG00000203573	Metazoa_SRP	0	0	0	0	0	0	0	0	0	0	0	0	0	0	0	0	0	0	0	0	0	0	0	0	0	0	0	0	0	0	0	0	0	0	0	0	0	0	0	0
ENSG00000203581	OR1F2P	0	0	0	0	0	0	0	0	0	0	0	0	0	0	0	0	0	0	0	0	0	0	0	0	0	0	0	0	0	0	0	0	0	0	0	0	0	0	0	0
ENSG00000203585	LINC02408	0	0	0	0	0	0	0	0	0	0	0	0.0701474	0	0	0	0	0	0	0	0	0	0	0	0	0	0	0	0	0	0	0	0	0	0	0	0	0	0	0	0
ENSG00000203588	IGBP1-AS1	0	0	0	0	0	0	0	0	0	0	0	0	0	0	0	0	0	0	0	0	0	0	0	0	0	0	0	0	0	0	0	0	0	0	0	0	0	0	0	0
ENSG00000203593		5.956188240998632	8.133946399752848	6.569783615241724	7.142592467060994	1.8567820681401743	2.306292384989036	3.304857401331221	1.5499749431050698	0.8628130048739513	1.2409692787800712	1.7281781305683903	1.543242224441744	2.5216830132356916	1.0737305019868872	4.2223347787206285	3.4112035541416668	1.8375403873001723	1.8022980264066129	2.237987417900457	5.033419313511184	2.5542172348716727	1.2044639312254948	5.4678321303985475	5.008524437041496	1.389718594318403	2.3132581634232876	5.262120451324417	2.5740200112037734	-1.68038	0.000101589	-2.35423	3.037172318717483e-07	-1.09371	0.018470280041056497	-1.09375	0.0494348	-1.19808	0.016635664038243982	-1.30877	0.00697254
ENSG00000203601	LINC00970	0	0	0	0	0	0	0	0	0	0	0.12344129504059931	0	0.0663601	0.2684326254967218	0.17593061578002617	0	0	0	0	0	0	0	0	0	0.0868574	0	0	0	0.4109599710898797	0	1.017914664098401	0	1.9427212015148014	0	2.3433608551744194	0	1.8719440038843191	0	1.4555700189668352	0
ENSG00000203605		0	0	0	0	0	0	0	0	0	0	0	0	0	0	0	0	0	0	0	0	0	0	0	0	0	0	0	0	0	0	0	0	0	0	0	0	0	0	0	0
ENSG00000203616	RHOT1P2	0	0	0	0	0	0	0	0	0	0	0	0	0	0	0	0	0	0	0	0	0	0	0	0	0	0	0	0	0	0	0	0	0	0	0	0	0	0	0	0
ENSG00000203618	GP1BB	13.513822578407702	11.851006433753112	11.752247923731572	11.6627	9.632056978477156	13.610270015596662	12.59976884257528	4.086297577277002	10.467647375130777	9.209298331999475	8.88777	8.463982127324584	12.033736779477904	11.18290317819343	10.359967527899807	10.59643867682007	10.6761	7.357881692804996	9.884444429060352	10.460629667432361	10.817861230044732	14.30300918330275	8.592307633483433	10.732552365088921	15.055863821196997	11.487640039560045	11.480990075616912	11.427478840648751	-0.299695	0.46273487591445867	-0.370819	0.2889490943468376	-0.0480304	0.929991	0.028306310615049828	0.9664562387220326	-0.221377	0.6070539460146687	0.12949136342747788	0.7817067422602253
ENSG00000203620		0	0	0	0	0	0.10483147204495619	0	0	0	0	0	0.1402947476765222	0	0	0	0.3101094140128788	0	0	0	0	0	0	0	0	0	0	0	0	1.1322899168285931	0	1.739244609837113	0	2.122074124923198	0	2.3433486905344783	0	1.871931839244378	0	1.4555578543268943	0
ENSG00000203635		0.0960676	0	0	0	0	0	0	0	0	0	0	0	0	0	0	0	0	0	0	0	0	0	0	0	0	0	0	0	-0.310339	0	0.296615	0	0.5451483975192609	0	1.6220616847729874	0	1.150644833482887	0	0.7342708485654034	0
ENSG00000203643		0	0	0	0	0	0	0	0	0	0	0	0	0	0	0	0	0	0	0	0	0	0	0	0	0	0	0	0	0	0	0	0	0	0	0	0	0	0	0	0
ENSG00000203644		6.052255793272803	5.218003350784846	5.2558268921933795	5.791291189508914	6.034541721455567	6.604382738832239	7.642482740578449	9.863476910668625	6.212253635092449	10.189010920510057	9.13466	7.71621	5.4415265022454395	8.052978764901653	6.450789245267626	4.9617506242060605	7.087655779586378	6.758617599024798	3.7299790298340953	6.809920247691602	5.408930615022366	3.9145077764828575	3.9055943788561054	5.008524437041496	5.385159552983811	7.40243	7.17562	6.20105	0.3798896016455029	0.21487855418880297	0.6473759211863116	0.00865644	0.20786355887378813	0.575783	-0.167045	0.765476	0.26683765602786014	0.47965884539205067	0.2694462988830195	0.4525714502800731
ENSG00000203645	LINC00501	0	0.4092551647674389	0.10949639358736207	0.0965215	0	0.10483147204495619	0.2065535875832013	0.1409068130095518	0	0	0	0	0.1327201585913522	0	0	0	0.2625057696143103	0	0	0	0	0	0	0	0	0	0.478375	0.11700090960017151	-0.534774	0	-2.03413	0	-1.03058	0	-0.708673	0	-0.458746	0	-0.201617	0
ENSG00000203647		0	0.20462758238371945	0	0	0	0	0	0	0	0	0	0	0.1327201585913522	0	0	0	0	0	0	0	0	0	0	0	0	0	0.478375	0	-1.07547	0	-0.468518	0	0.5573828119842548	0	0.8569279009769046	0	0.38551104968680394	0	0.8254352240319024	0
ENSG00000203648		0.9606755227417149	1.0231379119185973	1.2044603294609828	0.868694	0.8123421548113263	0.6289888322697371	1.4458751130824092	1.5499749431050698	1.380500807798322	0.39188503540423303	1.7281781305683903	0.8417684860591332	1.0617612687308176	2.1474610039737745	0.5864353859334206	2.4808753121030303	2.1000461569144826	1.3517235198049595	1.491991611933638	2.072584423210488	1.5024807263951017	2.7100438452573634	3.1244755030848843	0.7155034910059281	0.8685741214490018	1.3879548980539724	2.3918729324201897	0.7020054576010291	0.037884596705255034	0.9742308836400311	-0.00711687	0.995733	0.5001553136900763	0.5695567212846372	1.1208629738679323	0.15331030123221429	0.9485725183260211	0.20797729313869187	0.25163068142575556	0.8150804102626127
ENSG00000203650	LINC01285	0.0960676	0.2557844779796493	0.21899278717472415	0.14478227973772284	0.1160488792587609	0.10483147204495619	0.2065535875832013	0.2818136260191036	0.43140650243697565	0.26125669026948867	0.24688259008119862	0.1402947476765222	0	0	0	0	0	0.4505745066016532	0.3729979029834095	0.29608348903006965	0	0.3011159828063737	0	0	0	0.4626516326846575	0	0.46800363840068604	0.11894982505032144	0	0.6664081134417772	0	-1.77175	0	0.026517854563650453	0	0.8786624284524309	0	0.813317	0
ENSG00000203661	OR2T5	0	0	0.0547482	0	0	0	0	0	0	0.0653142	0	0	0	0	0.0586435	0.1550547070064394	0	0.2252872533008266	0	0	0	0	0	0	0.0868574	0	0	0	0	0	0	0	0	0	0	0	0	0	0	0
ENSG00000203663	OR2L2	0	0	0	0	0	0	0	0	0	0	0	0	0	0	0	0	0.2625057696143103	0	0	0	0	0	0	0	0	0	0	0	0.4109596330965841	0	1.0179143261051056	0	1.2664472299273974	0	2.3433605171811234	0	2.5932857762696773	0	1.4555696809735392	0
ENSG00000203664	OR2W5P	0	0	0	0	0	0	0	0	0	0	0	0	0	0	0	0	0	0	0	0	0	0	0	0	0	0	0	0	0	0	0	0	0	0	0	0	0	0	0	0
ENSG00000203666	EFCAB2	13.353389766109835	15.040127305203379	17.081437399628484	15.539964691848917	14.506109907345113	14.047417254024129	19.622590820404124	14.654308552993388	12.769632472134479	14.238489619687133	15.800485765196711	17.39654871188875	16.590019823919025	13.958496525829533	16.185616651762405	14.88525187261818	15.750346176858619	11.26436266504133	16.03890982828661	15.692424918593694	15.625799554509058	12.646871277867694	10.935664260797095	19.318594257160058	15.808049010371834	14.342200613224383	15.786361353973252	13.22110278481938	-0.0109262	0.9735501051940431	0.0384432	0.8925449702452871	0.14539107885152283	0.5704439504860569	0.041772946595390825	0.9183915528246638	0.0875664	0.7701243946704688	0.0405575	0.8999091219389784
ENSG00000203667	COX20	91.45630976501126	95.83425879567925	91.84885983288693	85.83948322609938	85.10212462682713	86.20606440672881	91.43507661545573	109.01537402109994	94.73686793515985	102.91292914750564	110.1096351762146	100.73162883174294	101.48712367004929	147.19234586487244	106.55530962410252	110.55400609559129	107.49611265706008	115.87424586274716	108.66547907615669	100.61805207708858	108.12752795574988	113.01786182671624	112.48111811105584	103.39025445035661	102.34756302682167	104.40659394794666	114.96776436970885	95.41424177893987	-0.0104873	0.9638509026657367	0.20337220647239304	0.11936559885880256	0.4278974313306935	0.000260396	0.37451629112952894	0.00364275	0.36849919901682826	0.00266341	0.2780323917177963	0.035677
ENSG00000203668	CHML	11.528106272900576	13.300792854941765	11.004387555529888	11.244757059629807	17.75547852659042	10.063821316315794	9.50147	15.077028992022043	8.973255250689094	8.621470778893126	10.492510078450941	9.049011225135681	8.626810308437893	6.9792482629147665	13.018865567721937	10.698774783444318	14.962828868015688	11.489649918342158	7.459958059668191	7.254045481236707	14.874559191311508	7.377341578756156	12.497902012339537	13.23681458360967	7.817167093041016	8.790381021008491	12.676926541827006	9.535574132413979	0.12527680833768218	0.7697725417825363	-0.315633	0.32608316914503704	-0.110736	0.7996992857355865	0.0902435	0.8619897076996568	-0.0645844	0.8887420811574953	-0.225055	0.5627240778784549
ENSG00000203684	IBA57-DT	0.19213510454834296	0	0.10949639358736207	0	0	0.20966294408991237	0	0	0.3451252019495805	0	0	0	0	0	0	0	0.2625057696143103	0	0	0	0	0	0	0	0	0	0	0	-0.257419	0	-0.268565	0	-0.741376	0	0.33554121876377113	0	0.5854673131514952	0	-0.552253	0
ENSG00000203685	STUM	6.436526002369488	6.0365136803197235	7.336258370353259	5.791291189508914	3.8296130155391093	4.088427409753291	3.9245181640808253	5.918086146401175	1.0353756058487416	1.6981684867516764	0.9875303603247945	1.1223579814121776	3.8488845991492138	5.368652509934436	4.456908933093997	3.4112035541416668	1.3125288480715516	3.1540215462115726	1.1189937089502284	3.256918379330766	3.9064498886272645	4.516739742095606	4.6867132546273265	4.293020946035568	5.03773	3.70121	3.826996691872304	5.6160436608082325	-0.565275	0.0803669	-2.28492	3.193434002207616e-10	-0.519625	0.12592578276328587	-0.458152	0.319714	-1.44402	0.000331809	-0.290247	0.4662494119052802
ENSG00000203688	LINC02487	0.0960676	0	0	0	0	0	0	0	0	0	0	0	0	0.5368652509934436	0	0	0	0	0	0	0	0	0	0	0	0	0	0.11700090960017151	-0.310351	0	0.2966041738719723	0	1.4007806337749977	0	1.6220503649479907	0	1.15063	0	1.3880165302759195	0
ENSG00000203690	TCP10L3	0	0	0	0	0	0	0	0	0	0	0	0	0	0	0	0	0	0	0	0	0	0	0	0	0	0	0	0	0	0	0	0	0	0	0	0	0	0	0	0
ENSG00000203697	CAPN8	0.0960676	0	0	0	0.1160488792587609	0.10483147204495619	0	0.1409068130095518	0	0.26125669026948867	0.7406477702435958	0.1402947476765222	0.2654403171827044	0	0	0.6202188280257576	0	0.4505745066016532	0	0	0.30049614527902035	0	0	0	0.17371482428980037	1.85061	0	0	1.6162636576339506	0	3.259101381413884	0	2.9569284731307195	0	2.3434553277526393	0	1.8720353476410425	0	3.9273194399310007	0
ENSG00000203705	TATDN3	8.357877047852918	8.287417086540637	7.591384967411813	8.397372224787924	8.355519306630784	7.652697459281802	9.914572203993664	11.6009	6.55738	10.297432446971897	6.4189473421111645	8.557979608267853	9.466928912321151	11.811035521855759	9.38297	6.512297694270454	7.875173088429309	9.912639145236371	9.324947574585238	10.362922116052438	9.114048086312687	9.334595466997586	5.4678321303985475	10.017048874082992	10.770319105967623	8.4804	10.524240902648835	8.54107	0.14512332274772602	0.6621291045156098	0.0576086	0.8709511396396915	0.26402064849363743	0.3580722017376881	0.21182257696473766	0.5934438639313643	0.3117517391435521	0.30009794803164697	0.3225976831258245	0.2509282783603014
ENSG00000203706	SERTAD4-AS1	18.348902484366754	22.50903406220914	20.804314781598794	17.759959647827337	14.506109907345113	18.764833496047157	20.03569799557053	18.599699317260836	20.36238691502525	16.720428177247275	18.022429075927498	18.098022450271362	21.1025	26.306397298678736	22.988267128590085	22.017768394914395	19.162921181844652	30.188491942310762	22.37987417900457	16.876758874713975	13.822822682834936	20.777002813639786	14.06013976388198	15.02557331112449	18.066341726139235	16.192807143963012	23.44035473771786	21.528167366431557	-0.180865	0.5226024231622245	-0.0921534	0.7495287928208371	0.29951828575253336	0.2005136000320187	-0.165868	0.6316648384799527	0.25850428212854837	0.3096143991398011	0.0990074	0.7551513099051023
ENSG00000203709	MIR29B2CHG	0.19213510454834296	0.3069413735755792	0.10949639358736207	0.2895645594754457	0	0.20966294408991237	0.4131071751664026	0.2113602195143277	0	0.7184558982410938	0.49376518016239723	0.1402947476765222	0	0	0.23457415437336823	0.46516412101931814	0.2625057696143103	0	0.745996	0.29608348903006965	0	0.6022319656127474	1.5622377515424422	0.7155034910059281	0	0.4626516326846575	0.956749	0.46800363840068604	-0.409021	0	0.6759266532486039	0.6856633682758312	-0.521811	0	1.5144563918806948	0	0.6684046080468905	0	0.9249430173477887	0
ENSG00000203710	CR1	0	0	0.10949639358736207	0	0.3481466377762827	0	0.1383909036807449	0.1409068130095518	0.3451252019495805	0	0	0	0	0	0.11728707718668412	0	0	0.4505745066016532	0	0.5921669780601393	0	0	0	0	0.17371482428980037	0	0	0	1.964352848552904	0	1.017995677562617	0	1.2305504843548158	0	1.6221033810955028	0	3.209301546188863	0	1.5467282455618525	0
ENSG00000203711	LINC02901	0.48033776137085743	0.3069413735755792	0.7664747551115345	0.5791291189508914	0.9283910340700872	0.6289888322697371	0.2065535875832013	0.5636272520382072	0.69025	1.1756551062126992	0.49376518016239723	1.4029474767652221	0.5308806343654088	1.6105957529803308	0.46914830874673646	0.9303282420386363	1.3125288480715516	0.9011490132033064	0.745996	0.88825	0.6009922905580407	0.6022319656127474	0	0	0.5211444728694011	0	0.478375	0.8190063672012006	0.17326547460658456	0	0.966344	0.24735361204547465	0.5302249093912738	0.633062	-0.238456	0.9071168695909493	1.0105282400920408	0.2969465115382431	0.17498318425048617	0
ENSG00000203721	LINC00862	0.19213510454834296	0.20462758238371945	0.21899278717472415	0.5791291189508914	0.2320977585175218	0.20966294408991237	0.4131071751664026	0	0.3451252019495805	0.26125669026948867	0.24688259008119862	0.4208842430295666	0.1327201585913522	0	0.23457415437336823	0	0.5250115392286206	0	0.3729979029834095	1.1843339561202786	0.9014884358370611	0.3011159828063737	0	0	0.34742964857960074	0.4626516326846575	0.478375	0.11700090960017151	-0.59757	0	0.12820783596775684	0.9443729974635001	-1.00425	0	0.5277960385612999	0	1.0125417880512888	0	0.061972976863611015	0
ENSG00000203722	RAET1G	0.3842702090966859	0.20462758238371945	0.5474819679368104	0.38608607930059424	0.9283910340700872	0.6289888322697371	0.619661	0.1409068130095518	0.3451252019495805	0.39188503540423303	0.7406477702435958	0.5611789907060888	0.7963209515481132	1.0737305019868872	0.46914830874673646	0.9303282420386363	0	0	1.1189937089502284	0.5921669780601393	0	0.3011159828063737	1.5622377515424422	0	0.34742964857960074	1.3879548980539724	1.435123759452114	0.8190063672012006	0.6069426365065177	0	0.46311371757824304	0.7185169569060844	1.0804428993390174	0.31163027431546875	-0.0608508	0.9816715289042927	0.26042049388948096	0.8792136154860476	1.292205053795179	0
ENSG00000203724	C1orf53	11.432038720626407	10.742948075145272	11.716114113847741	10.713888700591491	9.864154736994678	11.950787813125006	14.04564395565769	10.708917788725937	11.389131664336157	13.8466	15.800485765196711	17.677138207241796	13.935616652091982	12.347900772849203	14.7782	17.36612718472121	14.175311559172757	13.517235198049596	15.665911925303202	15.396341429563623	12.019845811160813	12.646871277867694	17.184615266966865	11.44805585609485	14.24461559176363	12.028942449801095	12.437739248584988	11.232087321616465	0.0132932	0.9704949224681252	0.4632080818469185	0.013753450577319457	0.4974764024354328	0.0113483	0.330836	0.2315683399572816	0.5236490968598195	0.013447473854530097	0.2649289769334697	0.28043965125561593
ENSG00000203727	SAMD5	1.441013284112572	1.3300792854941765	1.2592085262546637	0.9169544383389113	1.9148065077695546	1.9917979688541674	1.7557054944572112	1.5499749431050698	1.5530634087731123	2.1553676947232816	1.3578542454465925	2.3850107105008775	1.7917221409832547	0.5368652509934436	0.6450789245267626	0.9303282420386363	0	1.5770107731057863	0.745996	1.3323757006353136	1.652728799034612	1.9572538882414288	0	0.7155034910059281	0.5211444728694011	1.1566290817116438	1.435123759452114	0.9360072768013721	0.5241157790655293	0	0.6627661024532361	0.28536531244664903	-0.135436	0.8981860137398787	0.152532	0.9062009407181019	-0.553132	0.579114	-0.368273	0.7011089523622499
ENSG00000203729	LINC00272	0	0	0	0	0	0	0	0	0	0	0	0	0	0	0	0	0	0	0	0	0	0	0	0	0	0	0	0	0	0	0	0	0	0	0	0	0	0	0	0
ENSG00000203730	TEDDM1	0	0	0	0	0	0	0	0	0	0	0	0	0	0	0	0	0	0	0	0	0	0	0	0	0	0	0	0	0	0	0	0	0	0	0	0	0	0	0	0
ENSG00000203733	GJE1	0	0	0	0	0	0	0	0	0	0	0	0	0	0	0	0	0	0	0	0	0	0	0	0	0	0	0	0	0	0	0	0	0	0	0	0	0	0	0	0
ENSG00000203734	ECT2L	0	0.3069413735755792	0.21899278717472415	0.19304303965029712	0.1160488792587609	0	0.2065535875832013	0	0	0	0.24688259008119862	0	0.2654403171827044	0	0	0	0	0.4505745066016532	0	0.5921669780601393	0	0	0.7811188757712211	0.7155034910059281	0	0	0.478375	0.23400181920034302	-1.41134	0	-1.53366	0	-0.681808	0	0.6463837572942361	0	0.630031	0	-0.0344073	0
ENSG00000203737	GPR52	0	0	0	0	0	0	0	0	0	0	0	0	0	0	0	0	0	0	0	0	0	0	0	0	0	0	0	0	0	0	0	0	0	0	0	0	0	0	0	0
ENSG00000203739	PRDX6-AS1	5.2837153750794315	5.269160246380776	5.201078695399699	5.598248149858616	5.396272885532381	2.46354	2.0655358758320133	1.9022419756289495	3.7963772214453857	2.9391377655317474	3.8266801462585787	3.086484448883488	1.0617612687308176	2.9527588804639398	2.052523850766972	1.7056017770708334	2.756310580950258	1.8022980264066129	2.983983223867276	2.368667912240557	2.103473016953142	2.258369871047803	1.5622377515424422	6.439531419053353	1.5634334186082033	2.0819323470809588	2.6310602256622087	1.6380127344024011	-0.868902	0.042782002425799694	-0.655083	0.12306345822811002	-1.56377	0.00037947	-0.826792	0.14079044991654194	-0.982372	0.0441565	-1.496	0.00147716
ENSG00000203740	NTMT2	2.209553702305944	2.5578447797964934	2.4089206589219656	2.7026025551041597	3.365417498504066	2.306292384989036	3.0983038137480197	4.5090180163056575	0.69025	1.4369117964821876	0.7406477702435958	2.6656002058539214	1.5926419030962264	1.0737305019868872	2.1111673893603142	0.3101094140128788	1.0500230784572413	0.9011490132033064	2.610985320883867	1.1843339561202786	3.6059537433482443	1.5055799140318686	2.3433566273136632	2.146510473017784	2.0845778914776045	4.626516326846575	3.826996691872304	3.1590245592046307	0.37582614000768916	0.5391128585511118	-0.646421	0.2513737047862926	-0.651724	0.2882031642132157	0.0945374	0.9252867677522967	-0.683147	0.32802432553979066	0.4714665173936784	0.42109103768080447
ENSG00000203747	FCGR3A	0	0	0	0	0	0	0	0	0	0	0	0	0	0	0	0	0	0	0	0	0	0	0	0	0	0	0	0	0	0	0	0	0	0	0	0	0	0	0	0
ENSG00000203756	TMEM244	0	0	0	0	0	0	0	0	0	0	0	0	0	0	0.11728707718668412	0	0	0	0	0	0	0	0	0.7155034910059281	0	0	0	0	0.4109545613425338	0	1.0179092543510544	0	1.9427166058006968	0	3.0646975558057266	0	1.8719385941369722	0	1.4555646092194885	0
ENSG00000203757	OR6K3	0	0.10231379119185972	0	0	0	0	0	0	0	0	0	0	0	0	0	0	0	0.4505745066016532	0	0	0	0	0	0	0	0	0	0	-0.310345	0	0.2966100839557231	0	0.5451429877780151	0	1.6220562750317413	0	1.871981534120295	0	0.7342654388241571	0
ENSG00000203758	OR10T1P	0	0	0	0	0	0	0	0	0	0	0	0	0	0	0	0	0	0	0	0	0	0	0	0	0	0	0	0	0	0	0	0	0	0	0	0	0	0	0	0
ENSG00000203760	CENPW	29.492738548170642	26.49927191869167	32.30143610827181	26.205592632527832	24.37026464433979	26.94168831555374	30.156823787147392	28.88589666695812	31.578955978386617	35.2043	30.119675989906234	29.18130751671662	30.79107679319371	43.48608533046893	32.72309453508487	37.52323909555833	33.60073851063172	32.44136447531903	26.855849014805486	24.871013078525856	24.64068391287967	22.58369871047803	11.716783136568315	22.8961	25.709793994890454	24.983188164971505	33.48622105388265	28.78222376164219	-0.0903292	0.7317303789096099	0.1811553590097026	0.3588286588740732	0.39735337322605396	0.021569252176068712	-0.303617	0.19688190373656694	0.1669867844288393	0.4564214345450277	0.0700734	0.7953576136638587
ENSG00000203761	MSTO2P	1.873317269346344	1.5091284200799309	2.0990458650697312	1.9574564220540127	4.061710774056632	4.140843145775769	4.079433354768226	2.782909556938648	1.8119073102352976	2.188024781006968	2.0985020156901886	2.174568588986094	1.327201585913522	1.6105957529803308	1.5540537727235644	0.8528008885354167	1.6406610600894396	1.0137926398537196	2.237987417900457	1.4804174451503485	1.8029768716741221	1.8819748925398356	1.5622377515424422	0.894379	1.6068621246806534	1.6192807143963013	2.033091992557161	2.2522675098033016	0.9974390282450792	0.012183401573889068	0.18563953267876598	0.7620997117858733	-0.376986	0.5698076592062287	-0.0748003	0.9466132395003669	-0.0895729	0.9175769002169633	0.13139764717922428	0.8596654601327364
ENSG00000203772	SPRN	0.19213510454834296	0.3069413735755792	0.7664747551115345	0.19304303965029712	0.5802443962938044	0.20966294408991237	0	0	0.69025	0.39188503540423303	0.24688259008119862	0.9820632337356553	0.9290411101394654	2.684326254967218	1.0555836946801571	0	0	0.4505745066016532	0	0	0	0.6022319656127474	0.7811188757712211	0.7155034910059281	0.5211444728694011	0	0	0.35100272880051453	-0.756872	0	0.7351589520775695	0.6199368156865711	1.6709237477211407	0.17469675403910492	0.4618614461227818	0.8383117832807137	-1.68715	0.4858101265714221	-0.193465	0
ENSG00000203778	FAM229B	21.134861500317726	19.337306535261487	22.77524986617131	19.20778244520456	18.21967404362546	20.75663146490132	24.166769747234554	21.699649203470976	32.09664378131099	25.86441233667938	31.847854120474626	30.023076002775753	24.420509180808804	32.21191505960661	26.15501821263056	25.11886253504318	25.72556542220241	35.14481151492895	25.736855305855258	32.569183793307666	23.438699331763587	28.00378640099275	33.588111658162504	39.35269200532605	25.014934697731253	29.14705285913342	23.44035473771786	22.698176462433274	0.00030512	0.998887	0.5656315869291004	0.000628112	0.4587491492058737	0.012276351793597396	0.6474690995479077	0.000602726	0.648757	0.000241386	0.3640427590923802	0.0716048
ENSG00000203780	FANK1	2.785959015950973	1.841648241453475	1.3139567230483449	1.0617367180766342	2.088879826657696	1.8869664968092112	2.0655358758320133	1.409068130095518	2.761001615596644	6.662045601871961	3.950121441299178	4.9103161686782775	2.654403171827044	2.1474610039737745	1.7593061578002618	2.4808753121030303	1.5750346176858618	1.8022980264066129	1.491991611933638	2.072584423210488	2.403969162232163	1.5055799140318686	1.5622377515424422	3.57752	2.0845778914776045	2.775909796107945	2.3918729324201897	1.5210118248022295	0.0530982	0.9518491807766073	1.4876798246867788	0.000145983	0.4559644993792034	0.4541635814490435	0.41762596059850116	0.6049966314918471	0.10858111135574912	0.9019008837846938	0.3078127831028487	0.6631217233608347
ENSG00000203781	S100A7P1	0	0	0	0	0	0	0	0	0	0	0	0	0	0	0	0	0	0	0	0	0	0	0	0	0	0	0	0	0	0	0	0	0	0	0	0	0	0	0	0
ENSG00000203782	LORICRIN	0.5764053136450288	0.3069413735755792	0.5474819679368104	0.0965215	0.1160488792587609	0.20966294408991237	0	0.1409068130095518	0.3451252019495805	0.26125669026948867	0.24688259008119862	0.2805894953530444	0	0	0.46914830874673646	0	0	0.4505745066016532	0.3729979029834095	0	0.30049614527902035	0	0	1.4310069820118563	0.5211444728694011	0	1.435123759452114	0.11700090960017151	-1.60267	0	-0.408097	0.8346901771566954	-1.05084	0	0.0064282	0	-1.01175	0	0.3341676257182156	0
ENSG00000203783	PRR9	0.19213510454834296	0.10231379119185972	0	0.19304303965029712	0	0.10483147204495619	0	0	0	0	0	0	0	0	0	0	0	0	0	0.29608348903006965	0	0	0	0	0.17371482428980037	0	0	0	-1.58003	0	-1.69441	0	-1.44588	0	-0.368961	0	-0.119035	0	-0.416774	0
ENSG00000203784	LELP1	0	0	0	0	0	0	0	0	0	0	0	0	0	0	0	0	0	0	0	0	0	0	0	0	0	0	0	0	0	0	0	0	0	0	0	0	0	0	0	0
ENSG00000203785	SPRR2E	0.19213510454834296	0.4092551647674389	0.2737409839684052	0.19304303965029712	0.3864427679316738	0.10483147204495619	0.4131071751664026	0.1409068130095518	1.380500807798322	0.7837700708084661	0.24688259008119862	0.8417684860591332	0.3981604757740566	0.9395141892385263	0.46914830874673646	0.9303282420386363	1.5750346176858618	0.4505745066016532	1.8649895149170477	0.88825	0.9014884358370611	0.903348	2.3433566273136632	1.4310069820118563	0.17371482428980037	0	1.913498345936152	0.9067570494013292	-0.132901	0	1.6797226968227823	0.0695961	1.1894882749753042	0.2976787006988711	2.4035119803119103	0.012431887382768084	2.399250548506979	0.0073863	1.4722498059489677	0.17545501519259865
ENSG00000203786	KPRP	0	0	0	0	0	0	0	0	0	0	0	0	0	0.5368652509934436	0	0	0	0	0	0	0	0	0	0	0	0	0	0	0.4109586259250079	0	1.0179133189335288	0	2.1220859328652497	0	2.343359510009547	0	1.8719426587194468	0	1.455568673801963	0
ENSG00000203791	EEF1AKMT2	15.707044796827036	18.21185483215103	17.355178383596886	15.733007731499214	15.144378743268298	17.244777151395294	16.2145	20.501941292889786	12.424507270184899	18.549225009133696	19.99748979657709	17.39654871188875	19.642583471520126	13.958496525829533	19.821516044549618	15.81558011465682	13.650300019944137	15.319533224456208	12.308930798452515	11.991381305717823	13.522326537555916	11.894081320851761	11.326223698682705	13.594566329112633	14.50518782819833	17.349436225674655	12.916113835069027	16.146125524823667	0.00604473	0.9838268004382489	0.0986568	0.6711268791626416	0.21707341201810082	0.29873592368827817	-0.303292	0.2589476693387849	-0.21954	0.37311321491249394	-0.0299127	0.921783
ENSG00000203795	FAM24A	0	0	0	0	0	0	0	0	0	0	0	0	0	0	0	0	0	0	0	0	0	0	0	0	0	0	0	0	0	0	0	0	0	0	0	0	0	0	0	0
ENSG00000203797	DDO	0	0	0	0	0	0	0	0	0	0.13062834513474433	0	0	0	0	0	0	0	0	0	0	0	0	0	0	0	0	0	0	0.4109596330965867	0	1.7392564364837613	0	1.2664472299273992	0	2.343360517181126	0	1.8719436658910256	0	1.455569680973542	0
ENSG00000203799	CCDC162P	0.0480338	0.1534706867877896	0.1642445903810431	0.14478227973772284	0.17407331888814134	0	0	0.1409068130095518	0	0	0	0	0.1990802378870283	0	0.0586435	0.1550547070064394	0	0	0	0	0.15024807263951018	0	0	0.35775174550296407	0.26057223643470057	0.23132581634232874	0	0	-0.196878	0	-1.04072	0	-0.0224411	0	0.28472892631015223	0	-0.18669	0	0.23180443301761167	0
ENSG00000203801	LINC00222	0.19213510454834296	0.4092551647674389	0.10949639358736207	0.0965215	0.2320977585175218	0.41932588817982475	0	0	0	0	0.24688259008119862	0.1402947476765222	0.1327201585913522	0.5368652509934436	0.23457415437336823	0	0	0.4505745066016532	0	0.29608348903006965	0	0	0	0	0.6948592971592015	0	0	0.23400181920034302	-0.174681	0	-0.994115	0	0.035704789418447375	0	-1.09754	0	-0.121117	0	0.6436554036481474	0
ENSG00000203804	ADAMTSL4-AS1	0.0960676	0	0.0547482	0	0	0	0.4131071751664026	0.1409068130095518	0	0.0653142	0	0.6313263645443499	0.0663601	0.5368652509934436	0.11728707718668412	0	0	0.4505745066016532	0	0	0.15024807263951018	0	0	0	0	0.4626516326846575	0	0.35100272880051453	2.0480244090854285	0	2.3850877904655823	0	2.0031154948261936	0	1.6221031917218658	0	1.8720299937508758	0	2.8199080522949016	0
ENSG00000203805	PLPP4	0.7685404181933718	0.9208241207267375	1.9709350845725175	3.088688634404754	0.8123421548113263	1.4676406086293867	1.6524287006656104	1.1272545040764144	2.070751211697483	3.2657086283686083	2.4688259008119866	2.5253054581773995	0.7963209515481132	1.0737305019868872	0.46914830874673646	1.550547070064394	0.7875173088429309	3.6045960528132257	2.237987417900457	2.368667912240557	2.704465307511183	3.9145077764828575	3.1244755030848843	2.146510473017784	2.9531520129266062	0.4626516326846575	1.435123759452114	3.1590245592046307	-0.469709	0.6061005055342645	0.6753978054348192	0.32180278650840033	-0.87191	0.2961238068333061	0.9653882811256257	0.19559322276939237	0.47660530323187705	0.5705302698262357	0.5320555480492078	0.5153980751778896
ENSG00000203808	BVES-AS1	2.882026568225144	4.194865438866248	2.737409839684052	3.088688634404754	3.597515257021588	1.7821350247642551	3.0983038137480197	3.0999498862101396	3.451252019495805	2.4819385575601425	3.7032388512179795	2.3850107105008775	1.990802378870283	3.758056756954105	2.697602775293735	2.790984726115909	3.1500692353717237	4.505745066016532	0.3729979029834095	1.4804174451503485	3.0049614527902033	2.7100438452573634	3.1244755030848843	2.8620139640237126	1.7371482428980036	5.089167959531233	4.305371278356342	2.8080218304041162	-0.210857	0.7486868936715924	-0.118374	0.8531987834394149	-0.19691	0.768961	-0.0407889	0.967058	-0.345618	0.5965461853720996	0.044708861328281294	0.9540658009978356
ENSG00000203809	LIN28B-AS1	0.2882026568225144	0.20462758238371945	0.21899278717472415	0.38608607930059424	0.2320977585175218	0.10483147204495619	0.4131071751664026	0.2818136260191036	0.69025	0.39188503540423303	0.24688259008119862	0.4208842430295666	0.3981604757740566	0.5368652509934436	0.23457415437336823	0	1.0500230784572413	0.4505745066016532	0	0	0.6009922905580407	0.6022319656127474	1.5622377515424422	0.7155034910059281	0.5211444728694011	0.925303	0	0.46800363840068604	-0.25007	0	0.6370433948040725	0.6298362032817681	0.12834643421890868	0	1.602902171224738	0	0.6741098174621254	0	0.9142880908976996	0
ENSG00000203811	H3C14	0	0.10231379119185972	0.0547482	0.0482608	0	0	0	0.0704534	0	0	0.0814713	0.0701474	0	0	0	0	0	0	0.12308930798452516	0.0977076	0.15024807263951018	0.15055799140318685	0	0.35775174550296407	0.0868574	0	0	0	-0.310339	0	0.29661549369696577	0	0.5451483975192577	0	1.622061684772984	0	1.1506448334828836	0	0.7342708485653999	0
ENSG00000203814	H2BC18	0	0	0.036133809883829485	0.0482608	0.1160488792587609	0.0524157	0	0	0.3451252019495805	0.043107353894465635	0	0	0	0	0.0293218	0	0.7428913280084982	0	0.18649895149170476	0	0.0991637	0	0	0.23611615203195627	0.11638893227416625	0	0	0.058500454800085755	1.1322865522663814	0	1.7392412452749022	0	1.2664320387185406	0	2.3433453259722663	0	3.176202406962361	0	1.4555544897646828	0
ENSG00000203825		0	0	0	0	0	0	0	0	0	0	0	0	0	0	0	0	0	0	0	0	0	0	0	0	0	0	0	0	0	0	0	0	0	0	0	0	0	0	0	0
ENSG00000203837	PNLIPRP3	0.19213510454834296	0.10231379119185972	0.10949639358736207	0.0965215	0.3481466377762827	0.41932588817982475	0.2065535875832013	0	0	0.26125669026948867	0.24688259008119862	0.2805894953530444	0.1327201585913522	0.5368652509934436	0.23457415437336823	0	0.5250115392286206	0	0	0	0	0.3011159828063737	1.5622377515424422	0	0.34742964857960074	0.4626516326846575	0	0.23400181920034302	1.0035510072101286	0	0.8544678503904974	0.6605759810430417	0.7089602033897756	0	1.593312207863458	0	0.509241	0	1.2054433383447913	0
ENSG00000203852	H3C15	0	0.10231379119185972	0.0547482	0.0482608	0	0	0	0.0704534	0	0	0.0814713	0.0701474	0	0	0	0	0	0	0.12308930798452516	0.0977076	0.15024807263951018	0.15055799140318685	0	0.35775174550296407	0.0868574	0	0	0	-0.310339	0	0.29661549369696577	0	0.5451483975192577	0	1.622061684772984	0	1.1506448334828836	0	0.7342708485653999	0
ENSG00000203855	HSD3BP4	0	0	0	0	0	0	0	0	0.3451252019495805	0	0	0	0	0	0	0	0	0	0	0	0	0	0	0	0	0	0	0	0.4109596330965852	0	1.73926	0	1.266447229927398	0	2.3433605171811243	0	1.8719436658910238	0	1.4555696809735403	0
ENSG00000203857	HSD3B1	0.0960676	0	0.10949639358736207	0.14478227973772284	0	0.524157	0.2065535875832013	0	0.17256260097479026	0.19594251770211651	0.3703238851217979	0.1402947476765222	0	0	0.23457415437336823	0	0.2625057696143103	0	0	0.29608348903006965	0	0	0	0	0.17371482428980037	0	0	0	1.3149548488784542	0	0.9102718274318008	0	0.479258	0	0.320122	0	1.2324471828192298	0	0.2110107178962143	0
ENSG00000203858	HSD3BP2	0	0	0	0	0	0	0	0	0	0	0	0	0	0	0	0	0	0	0	0	0	0	0	0	0	0	0	0	0	0	0	0	0	0	0	0	0	0	0	0
ENSG00000203859	HSD3B2	1.1528106272900576	2.3532171974127736	0.5474819679368104	0.4343468392131685	0.5802443962938044	0.8386517763596495	0.4131071751664026	0.4227204390286554	21.570325121848782	26.321611544650985	21.84910922218608	22.30686488056703	1.327201585913522	1.0737305019868872	2.3457415437336824	0.6202188280257576	2.8875634657574136	2.252872533008266	0.745996	1.776500934180418	0.30049614527902035	0	0.7811188757712211	0.7155034910059281	0.8685741214490018	1.3879548980539724	0.478375	1.5210118248022295	-0.944955	0.24485895830756013	4.413123945525782	1.240858864853229e-28	0.5387049816655565	0.4782363878690457	-1.64337	0.22723619268166023	0.9441521757527762	0.16053776681922838	0.14624436697018522	0.8878508817318627
ENSG00000203864	LINC02868	0	0	0	0	0	0	0	0	0	0	0	0	0	0	0	0	0	0	0	0	0	0	0	0	0	0	0	0	0	0	0	0	0	0	0	0	0	0	0	0
ENSG00000203865	ATP1A1-AS1	2.401688806854287	1.4835499722819658	1.478201313429388	2.3165164758035655	2.030855387028316	2.5683710651014264	4.440902133038828	2.184055601648053	2.070751211697483	2.6778810752622593	3.5797975561773803	1.3328001029269607	2.654403171827044	3.2211915059606615	2.2871	3.256148847135227	2.2312990417216376	4.055170559414878	2.0514884664087525	2.812793145785662	2.253721089592653	1.3550219226286817	0.7811188757712211	2.146510473017784	1.910863067187804	2.3132581634232876	4.54456	1.6380127344024011	0.45259921983862045	0.4730141603886018	0.3136283758756525	0.6192004627772507	0.5980231565803522	0.297077	-0.138018	0.9034073693575456	0.5774541794638134	0.3545047478019541	0.3479701373741848	0.6186225533916082
ENSG00000203867	RBM20	51.01187025758505	52.58928867261589	47.357190226534094	50.384233348727555	47.696089375350724	36.58618374368971	33.04857401331221	51.994614000524614	22.433138126722735	26.77881075262259	25.675789368444658	34.231918433071414	33.312759806429405	32.748780310600054	34.13053946132508	30.39072257326212	23.10050772605931	16.220682237659513	22.75287208198798	30.49659937009718	27.64564536566987	24.089278624509898	30.46363615507762	40.7837	30.400094250715064	30.535007757187394	34.44297022685073	33.34525923604888	-0.284538	0.11885672506668832	-0.819787	1.2935773831733464e-08	-0.516002	0.00115014	-0.657099	0.000169011	-0.975045	2.5703219332172615e-09	-0.547408	0.000990765
ENSG00000203870	SMIM9	0	0	0	0	0	0	0	0	0	0	0	0	0	0	0	0	0	0	0	0	0	0	0	0	0	0	0	0	0	0	0	0	0	0	0	0	0	0	0	0
ENSG00000203872	C6orf163	0.2882026568225144	0.6138827471511584	0.21899278717472415	0.5791291189508914	0.1160488792587609	0.10483147204495619	0	0.5636272520382072	0.3451252019495805	0	0.24688259008119862	0.2805894953530444	0.1327201585913522	0.5368652509934436	0.46914830874673646	0.3101094140128788	0	0.9011490132033064	0	0.88825	0.9014884358370611	0.3011159828063737	0	0.7155034910059281	0	0	0.956749	0.23400181920034302	-1.14826	0	-1.10762	0.4948866060776341	-0.247256	0	0.3904627721295996	0	0.12097218785158606	0	-0.791567	0
ENSG00000203875	SNHG5	198.71573187912372	197.69582303047096	217.10397438534216	200.76476123630903	206.62502952022376	219.9364283503181	243.32012617301118	289.9509944704052	294.4780785634796	252.7331907494466	290.828	277.5030109041609	229.0856113413612	280.6463099568226	201.704	264.9109669205017	275.6310580950258	318.331	297.2793286777774	293.9368837346017	255.2714754145278	276.0480772377431	346.03566196665093	309.8130116055669	232.9515793726223	286.4970235399741	270.5208286567235	221.98933581169342	0.2018127032263263	0.2823438171489135	0.4927971021203595	0.000301615	0.36082756909957925	0.016234849815567914	0.6481287593828102	2.706687436290063e-06	0.6699259752786098	7.191505052530506e-07	0.40248960684401575	0.0077703
ENSG00000203876	ADD3-AS1	0.5764053136450288	0.3069413735755792	0.6569783615241724	0.38608607930059424	0.8123421548113263	0.524157	0.4131071751664026	0.1409068130095518	0	0.5225133805389773	1.2344129504059933	1.2626527290886997	0.3981604757740566	0	0.5864353859334206	0.6202188280257576	0.2625057696143103	0.9011490132033064	0.3729979029834095	0.88825	0.9014884358370611	0.3011159828063737	1.5622377515424422	0.7155034910059281	0	0	0	0.7020054576010291	-0.0111494	0	0.7741857326359217	0.4863390501579458	0.024415697239403365	0.9894116998667557	0.8106206734202961	0.5818852606256413	0.41624775448656326	0.7841269828569277	-0.658793	0
ENSG00000203877	RIPPLY2	0.7685404181933718	0.8185103295348778	1.423453116635707	0.9652151982514855	0.2320977585175218	0.20966294408991237	1.0327679379160066	1.409068130095518	0.69025	1.5675401416169321	1.7281781305683903	0.8417684860591332	0.663601	0	0.8210095403067889	0.6202188280257576	1.8375403873001723	0.9011490132033064	2.983983223867276	0.5921669780601393	0.6009922905580407	1.5055799140318686	0.7811188757712211	1.4310069820118563	1.2160037700286026	0.925303	2.3918729324201897	1.170009096001715	-0.613481	0	0.35160978094554796	0.7055945423148781	-0.551098	0.6063182628072478	0.23718134996991255	0.8655303141633512	0.7920118236566508	0.35392407138817816	0.5411448300891966	0.5681265145465945
ENSG00000203878	CHIAP2	0	0	0	0	0	0	0	0	0	0.0653142	0	0	0	0	0	0	0	0	0	0	0	0	0	0	0.0868574	0	0	0	0	0	0	0	0	0	0	0	0	0	0	0
ENSG00000203879	GDI1	79.78410216369942	80.1629	80.37035289312375	76.7346	74.73547824264202	69.18877154967107	67.95613031487323	51.994614000524614	62.295098951899284	84.64716764731433	76.53360292517158	84.66788022278115	76.18137103143616	61.47107123874928	75.82609540119128	71.6353	67.85774144529921	51.59078100588929	59.679664477345526	63.80599188598001	59.0475	58.115384681630125	61.708391185926466	43.28796120585865	67.22763700015274	72.63630633149123	62.42788353616695	85.58616537252547	-0.289932	0.098363	0.0089808	0.9716512642532336	-0.0356616	0.8927980577328463	-0.389983	0.024117494555953797	-0.253849	0.14989650719142456	-0.0262902	0.9183968030939216
ENSG00000203880	PCMTD2	27.37925239813887	27.010840874650967	24.30819937639438	22.01752388731464	25.182606799151113	20.913878672968757	20.75863555211173	31.98584655316826	15.875759289680703	21.292420256963325	23.453846057713868	23.00833861894964	18.713542361380657	15.569092278809864	20.668328741837477	24.22264632854596	18.112898103387412	13.967809704651248	17.903899343203655	22.65038691080033	24.565559876559913	17.765842985576047	17.184615266966865	22.18060822118377	17.197767604690238	19.894020205440274	14.829612181005176	20.709160999230356	-0.066105	0.8107247757262215	-0.206265	0.3016035089924465	-0.230198	0.2757952252516451	-0.178389	0.5168945059431804	-0.331158	0.11701495666298646	-0.342725	0.0903562
ENSG00000203883	SOX18	1.1528106272900576	1.2277654943023169	1.0949639358736207	1.1582582379017827	1.27654	1.2579776645394742	1.239321525499208	0.704534	2.070751211697483	1.1756551062126992	0.9875303603247945	0.8417684860591332	0.3981604757740566	0	0.9382966174934729	0.6202188280257576	2.1000461569144826	2.252872533008266	1.491991611933638	1.1843339561202786	1.2019845811160814	1.2044639312254948	3.1244755030848843	0.7155034910059281	1.910863067187804	0.4626516326846575	0.956749	1.2870100056018867	-0.0744968	0.9425298469385621	0.0622705	0.9461108577828412	-0.859168	0.29602917440665455	0.40528514967395823	0.6888821626595302	0.7106609765439258	0.31466265343938127	0.2800091733886028	0.75142
ENSG00000203896	LIME1	1.0087092988788005	1.2615290453956303	1.2230747163708344	1.045328059706359	0.9666871642254783	0.9434832484046056	1.0678820478051507	0.6340806585429831	1.6669547254164738	1.0450267610779547	1.1924429100921894	0.8417684860591332	0.9516035370999952	0.8965649691590508	0.9770013529650786	1.652883176688644	1.225901944098829	1.3517235198049595	1.055584065443049	1.7261667410453063	1.9021405996161989	1.7555061797611586	2.7339160651992738	2.146510473017784	0.8981056415782679	1.5406299368399095	1.1959364662100949	1.3256203057699432	-0.363641	0	-0.0516939	0.9546523441708021	-0.0239287	0.9825054525591135	0.8749894949061822	0.22162170272729417	0.21396420782321893	0.8222336812242924	0.15208951369326085	0.8716258877450772
ENSG00000203897	SPATA42	0	0	0	0	0	0	0	0	0	0	0	0	0	0	0	0	0	0	0	0	0	0	0	0	0	0	0	0	0	0	0	0	0	0	0	0	0	0	0	0
ENSG00000203900		0	0	0	0	0	0	0	0	0	0	0	0	0	0	0	0	0	0	0	0	0	0	0	0	0	0	0	0	0	0	0	0	0	0	0	0	0	0	0	0
ENSG00000203907	OOEP	0	0	0	0	0	0	0	0	0	0	0	0	0	0	0	0	0	0	0	0	0	0	0	0	0	0	0	0	0	0	0	0	0	0	0	0	0	0	0	0
ENSG00000203908	KHDC3L	0	0	0	0	0	0	0	0	0	0	0	0	0	0	0	0	0	0	0	0	0	0	0	0	0	0	0	0	0	0	0	0	0	0	0	0	0	0	0	0
ENSG00000203909	DPPA5	0	0.10231379119185972	0	0	0	0	0	0	0	0	0	0	0	0	0	0	0	0	0	0	0	0	0	0	0	0	0	0	-0.310339	0	0.29661549369696577	0	0.5451483975192577	0	1.622061684772984	0	1.1506448334828836	0	0.7342708485653999	0
ENSG00000203910	C1orf146	0	0	0	0	0	0	0	0	0	0	0	0	0	0	0	0	0	0	0	0	0	0	0	0	0	0	0	0	0	0	0	0	0	0	0	0	0	0	0	0
ENSG00000203914	HSP90B3P	0.1441013284112572	0.20462758238371945	0.21899278717472415	0.19304303965029712	0.40617107740566316	0.15724720806743428	0.2065535875832013	0.4227204390286554	0.69025	0.5878275531063496	0.12344129504059931	0.4208842430295666	0.2654403171827044	0.5368652509934436	0.0586435	0.9303282420386363	0.9187701936500862	0	0.745996	0.29608348903006965	0.8504040911396277	0.7527899570159343	1.1716783136568316	0	0.4342870607245009	1.3879548980539724	0.239187	0.2925022740004288	0.5542097857470447	0	1.2421015193215108	0.3757935671579917	1.0068623455783814	0	1.6811982365585485	0	1.5692268481761842	0	1.3335285977295124	0
ENSG00000203923	SPANXN1	0	0	0	0	0	0	0	0	0	0	0	0	0	0	0	0	0	0	0	0	0	0	0	0	0	0	0	0	0	0	0	0	0	0	0	0	0	0	0	0
ENSG00000203926	SPANXA2	0.11239903616078063	0.10231379119185972	0.14563020347119157	0.19304303965029712	0.0963206	0.0345944	0.1383909036807449	0.1874060613027039	0	0.19594251770211651	0	0	0.1327201585913522	0.35969971816560725	0.19586941890176246	0	0.0866269	0.3018849194231077	0.12308930798452516	0.1983759376501467	0	0.40048425713247704	0	0.23611615203195627	0.0573259	0.30997659389872056	0	0.3123924286324579	-1.6255	0	-1.01854	0	-0.21874	0	0.3069145342044101	0	-0.885852	0	-0.153604	0
ENSG00000203930	LINC00632	7.188734936676251	7.059651592238321	7.664747551115345	6.740097729390124	9.748105857735917	8.176854819506582	8.468697090911254	6.763527024458487	7.24763	7.315187327545683	5.678299571867568	7.155032131502632	4.512485392105975	6.442383011921323	4.808770164654049	4.031422382167424	6.300138470743447	4.505745066016532	6.340964350717962	7.106003736721672	6.310419050859427	5.7212	5.725601359403051	5.724027928047425	5.819446613708312	7.865077755639177	7.653993383744608	5.148040022407547	0.19166633414030046	0.5527579980668754	-0.00492691	0.9923894093938557	-0.485498	0.0948911	-0.161245	0.7407269738577124	-0.082805	0.8482602846492265	-0.122563	0.7566541562059533
ENSG00000203933	CXorf66	0	0	0	0	0	0	0	0	0	0	0	0	0	0	0	0	0	0	0	0	0	0	0	0	0	0	0	0	0	0	0	0	0	0	0	0	0	0	0	0
ENSG00000203942	C10orf62	0	0	0.10949639358736207	0	0	0	0	0	0	0	0	0	0	0	0	0	0	0	0	0	0	0	0	0	0	0	0	0	-0.310339	0	0.296615	0	0.5451483975192609	0	1.6220616847729874	0	1.150644833482887	0	0.7342708485654034	0
ENSG00000203943	SAMD13	1.9213510454834297	2.148589615029054	1.8614386909851552	0.9652151982514855	1.3925865511051307	1.3628091365844304	0.8262143503328052	2.818136260191036	0.3451252019495805	0.6531417256737216	1.4812955404871917	1.9641264674713106	0.5308806343654088	0.5368652509934436	0.8210095403067889	1.550547070064394	1.3125288480715516	0.6758617599024798	2.237987417900457	2.072584423210488	0.6009922905580407	1.2044639312254948	0	1.4310069820118563	1.0422889457388023	0.925303	1.435123759452114	2.106016372803087	-0.133467	0.897915	-0.517453	0.5015083330271235	-0.959452	0.21776785148571964	-0.897012	0.3930486148673859	-0.0242046	0.9834265152935558	-0.1227	0.9041861511268043
ENSG00000203950	RTL8A	99.57401793217873	93.82174652293537	93.61941651719457	96.52151982514856	83.3811	101.93078521347225	106.16854401776548	83.69864692767376	98.70580775758003	95.09743525809388	88.8777	91.6125	107.37060830040393	102.273	100.74959930336165	106.05741959240454	100.01469822305224	102.28041299857529	95.48746316375284	91.7859	101.8681932495879	97.56157842926508	79.67412532866454	98.73948175881807	105.96604281677823	86.51585531203095	84.19392722119068	94.77073677613892	-0.0598039	0.7784481964036879	0.00327964	0.9902152342735525	0.222736	0.12344477469991852	0.10572088529545513	0.5941196285131846	0.14854142649996954	0.35988553161489456	0.0703265	0.7196688029070405
ENSG00000203952	CCDC160	3.4584318818701734	2.7624723621802127	2.6279134460966898	3.1852101542299023	2.9012219814690225	2.4111238570339926	4.027794957872425	4.368111203296106	4.486627625344547	4.180107044311819	7.406477702435959	6.874442636149587	4.512485392105975	2.684326254967218	3.2840381612271554	3.721312968154545	3.412575004986034	3.6045960528132257	1.8649895149170477	5.033419313511184	4.206946033906284	4.817855724901979	0.7811188757712211	3.57752	4.169155782955209	2.3132581634232876	2.3918729324201897	3.86103	0.10415951330647542	0.8711491148510381	0.9672353859518109	0.00398053	0.39165968818654245	0.40996172507265183	0.4299094850625619	0.4580183575403345	0.35176501861303916	0.5066915849249629	0.30989254662449217	0.5597058308348354
ENSG00000203963	C1orf141	0	0	0	0	0	0	0	0	0	0	0	0	0	0	0	0	0	0	0	0	0	0	0	0	0	0	0	0	0	0	0	0	0	0	0	0	0	0	0	0
ENSG00000203965	EFCAB7	2.1615199261688582	2.5578447797964934	2.846906233271414	1.544344317202377	2.204928705916457	2.096629440899124	2.478643050998416	3.663577138248347	3.7963772214453857	2.3513102124253984	0.7406477702435958	2.8058949535304443	2.123522537461635	2.684326254967218	2.697602775293735	4.341531796180303	2.625057696143103	4.505745066016532	2.237987417900457	1.776500934180418	1.8029768716741221	1.5055799140318686	3.9055943788561054	4.293020946035568	2.9531520129266062	4.1638646941619175	3.3486221053882654	2.34002	0.15899839541495805	0.8294986049784917	0.12095404619873579	0.86141	0.4335591510642276	0.4553810195707736	0.24563390436553748	0.7746880550277916	0.3794668893323105	0.554408	0.5125048470142402	0.3673712968191764
ENSG00000203970	DEFB110	0	0	0	0	0	0	0	0	0	0	0	0	0	0	0	0	0	0	0	0	0	0	0	0	0	0	0	0	0	0	0	0	0	0	0	0	0	0	0	0
ENSG00000203971		0	0	0	0	0	0	0	0	0	0	0	0	0	0	0	0	0	0	0	0	0	0	0	0	0	0	0	0	0	0	0	0	0	0	0	0	0	0	0	0
ENSG00000203972	GLYATL3	0	0	0	0	0	0	0	0	0	0	0	0	0	0	0	0	0	0	0	0	0	0	0	0	0	0	0	0	0	0	0	0	0	0	0	0	0	0	0	0
ENSG00000203985	LDLRAD1	0	0	0	0	0	0	0	0	0	0	0	0	0	0	0	0	0	0	0	0	0	0	0	0	0	0	0	0	0	0	0	0	0	0	0	0	0	0	0	0
ENSG00000203987		0	0	0	0	0	0	0	0	0	0	0	0	0	0	0	0	0	0	0	0	0	0	0	0	0	0	0	0	0	0	0	0	0	0	0	0	0	0	0	0
ENSG00000203989	RHOXF2B	0	0	0	0	0	0	0	0	0	0	0	0.0701474	0	0	0	0	0	0	0	0	0	0	0	0	0	0	0	0	0	0	0	0	0	0	0	0	0	0	0	0
ENSG00000203993	ARRDC1-AS1	14.89047060249658	11.970713569447588	13.139567230483449	10.1348	10.096252495512198	13.523259893799349	9.708018616410461	6.481713398439383	20.36238691502525	13.715976239148155	19.50372461641469	12.766822038563522	7.4323288811157235	11.274170270862315	13.136152644908622	9.613391834399241	11.287748093415344	10.813788158439676	14.54691821635297	9.474671648962229	10.817861230044732	9.635711449803958	9.373426509254653	10.732552365088921	12.854896997445227	16.65545877664767	16.743110526941326	13.689106423220068	-0.342273	0.33156481948826183	0.41445285792903513	0.15235219931607893	-0.180022	0.6517324149509881	-0.187815	0.6925644818940941	-0.000552277	0.9990508300277445	0.32404161589191505	0.34019409491555935
ENSG00000203995	ZYG11A	0.2882026568225144	0.20462758238371945	0	0.19304303965029712	0.4641955170350436	0.10483147204495619	0.4131071751664026	0.704534	0.3451252019495805	0.13062834513474433	0.7406477702435958	0.2805894953530444	0.3981604757740566	0	0	0	0	0	0.3729979029834095	0	0.6009922905580407	0.6022319656127474	0	0	0.17371482428980037	0	0	0	1.2051341502606776	0	1.0507141052997062	0	-0.189916	0	1.2816787185884269	0	-0.630104	0	-1.0277	0
ENSG00000203999	LINC01270	0.48033776137085743	0.4092551647674389	0.4379855743494483	0.868694	0.4641955170350436	0.15724720806743428	0.2065535875832013	0.4227204390286554	0.69025	0.26125669026948867	0.8640890652841952	0.1402947476765222	0.0663601	0.5368652509934436	0.35186123156005233	0	0.5250115392286206	0	0	0.29608348903006965	0.30049614527902035	0.3011159828063737	0.7811188757712211	0	1.0422889457388023	0	0.956749	0.5850045480008575	-0.922058	0	-0.437218	0.7539311682517729	-1.44765	0	-0.651884	0	-1.07373	0	0.42147471962549965	0
ENSG00000204001	LCN8	0	0	0	0	0	0	0	0	0	0	0	0	0	0	0	0	0	0	0	0	0	0	0	0	0	0	0	0	0	0	0	0	0	0	0	0	0	0	0	0
ENSG00000204003		0.0480338	0	0.0547482	0.0965215	0	0	0.10327679379160065	0	0	0.0653142	0	0	0	0	0.0586435	0.1550547070064394	0	0	0	0	0	0.3011159828063737	0	0	0.0868574	0	0	0.058500454800085755	-0.310345	0	0.2966100839557231	0	0.5451429877780151	0	2.3433983854103952	0	1.150639423741641	0	0.7342654388241571	0
ENSG00000204006	C1orf185	0	0	0	0	0	0	0	0	0	0	0	0	0	0	0	0	0	0	0	0	0	0	0	0	0	0	0	0	0	0	0	0	0	0	0	0	0	0	0	0
ENSG00000204007	GLT6D1	0.0960676	0	0	0	0	0	0	0	0	0	0	0	0	0	0	0	0	0	0	0	0	0	0	0	0	0	0	0	-0.310339	0	0.296615	0	0.5451483975192609	0	1.6220616847729874	0	1.150644833482887	0	0.7342708485654034	0
ENSG00000204010	IFIT1B	0	0	0	0	0	0	0	0	0	0	0	0	0	0	0	0	0	0	0	0	0	0	0	0	0	0	0	0	0	0	0	0	0	0	0	0	0	0	0	0
ENSG00000204011	COL5A1-AS1	0	0.10231379119185972	0.10949639358736207	0.0965215	0	0	0	0	0.3451252019495805	0.13062834513474433	0.49376518016239723	0	0	0	0.35186123156005233	0	0	0	0	0	0	0	0	0	0	0.4626516326846575	0	0	-1.64433	0	1.6350069462445045	0	0.7778915925754561	0	0.28808656550109624	0	-0.183333	0	0.21675941438568766	0
ENSG00000204019	CT83	0	0	0	0	0	0	0	0	0	0	0	0	0	0	0	0	0	0	0	0	0	0	0	0	0	0	0	0	0	0	0	0	0	0	0	0	0	0	0	0
ENSG00000204020	LIPN	0	0	0	0	0	0	0	0	0	0	0.24688259008119862	0	0	0	0	0.3101094140128788	0	0	0	0	0	0	0	0	0	0	0	0	0.4109532161837652	0	1.739250019570939	0	2.122080523160266	0	2.3433541002683045	0	1.871937248978204	0	1.4555632640607201	0
ENSG00000204021	LIPK	0	0	0	0	0	0	0	0	0	0	0	0	0	0	0	0.3101094140128788	0	0	0	0	0	0	0	0	0	0	0	0	0.4109586259250079	0	1.0179133189335288	0	2.12209	0	2.343359510009547	0	1.8719426587194468	0	1.455568673801963	0
ENSG00000204022	LIPJ	0	0	0	0	0.1160488792587609	0	0	0.1409068130095518	0	0	0	0	0	0	0.23457415437336823	0	0	0	0	0	0	0	0	0	0	0	0	0	1.8643903461841296	0	1.0178999615987694	0	2.4497123255217934	0	2.343346152674788	0	1.8719293013846872	0	1.4555553164672037	0
ENSG00000204025	TRPC5OS	0	0	0	0	0	0	0	0	0	0	0	0	0	0	0	0	0	0	0	0	0	0	0	0	0	0	0	0	0	0	0	0	0	0	0	0	0	0	0	0
ENSG00000204031	LCN1P2	0	0	0	0	0	0	0	0	0	0	0	0	0	0	0	0	0	0	0	0	0	0	0	0	0	0	0	0	0	0	0	0	0	0	0	0	0	0	0	0
ENSG00000204033	LRIT2	0	0	0	0	0	0	0	0.1409068130095518	0	0	0	0	0	0	0	0	0	0	0	0	0	0	0	0	0	0	0	0	1.1323	0	1.017914326105107	0	1.266447229927399	0	2.3433605171811256	0	1.871943665891025	0	1.4555696809735412	0
ENSG00000204044	SLC12A5-AS1	0.6724728659192003	0.6138827471511584	0.4379855743494483	0.0965215	0.2320977585175218	0.524157	0	0.2818136260191036	1.380500807798322	0.6531417256737216	0.49376518016239723	0.5611789907060888	0	0	0.11728707718668412	0	1.0500230784572413	0	0.3729979029834095	0.5921669780601393	1.2019845811160814	0.3011159828063737	0	0.7155034910059281	0.34742964857960074	0.4626516326846575	0	0.23400181920034302	-0.696997	0	0.7144590219569048	0.5440333572254672	-2.63377	0	0.560376	0	0.41166238087001844	0	-0.646659	0
ENSG00000204049		0.19213510454834296	0	0.10949639358736207	0	0	0.31449441613486856	0.2065535875832013	0	0	0	0.24688259008119862	0	0	0	0.11728707718668412	0	0	0.4505745066016532	0	0	0	0	0	0	0	0	0	0	0.8199877179866232	0	-0.270027	0	-0.0607126	0	0.3340806286935746	0	0.5840072453763188	0	-0.553715	0
ENSG00000204052	LRRC73	2.305621254580115	1.841648241453475	1.532949510223069	2.5095595154538626	1.9728309473989352	2.306292384989036	2.478643050998416	0.704534	2.761001615596644	3.2657086283686083	2.4688259008119866	1.9641264674713106	1.0617612687308176	2.684326254967218	3.166751084040471	4.651641210193182	1.8375403873001723	3.1540215462115726	2.983983223867276	2.072584423210488	2.704465307511183	1.2044639312254948	0.7811188757712211	0.7155034910059281	1.910863067187804	2.3132581634232876	1.913498345936152	0.9360072768013721	-0.165974	0.8566019425929842	0.3882122009910259	0.5581721471456482	0.5249488131848652	0.4321155751205973	-0.298797	0.7804767247277945	0.37923087062473987	0.6159351977032717	-0.240027	0.7870274289260771
ENSG00000204053	MYCLP1	0	0	0	0	0	0	0	0	0	0	0	0	0	0	0	0	0	0	0	0	0	0	0	0	0	0	0	0	0	0	0	0	0	0	0	0	0	0	0	0
ENSG00000204054	LINC00963	39.43573020854739	43.99493021249968	39.911435462593474	39.13947628909774	46.187453944986835	47.226578156252764	38.00586011530904	46.35834148014254	40.20708602712613	47.418089283912195	39.99497959315418	48.40168794840016	30.79107679319371	29.527588804639397	36.35899392787207	36.28280143950682	42.329055350307534	29.73791743570911	32.07781965657322	33.01330902685277	30.350110673181053	33.423874091507486	23.82412571102224	42.930209460355684	33.35324626364167	34.46754663500698	34.92134481333477	40.36531381205917	0.1055693563154369	0.575466	0.17236374905416454	0.2513835260123424	-0.174627	0.2986475554242386	-0.208291	0.28611497176648837	-0.102832	0.6028814215020943	-0.0650783	0.760597
ENSG00000204055	IER5L-AS1	0.2882026568225144	0.358098	0.3284891807620862	0.5308683590383171	0.40617107740566316	0.8910675123821276	0.7229375565412046	0.3522670325238795	0.8628130048739513	0.5225133805389773	0.3703238851217979	0.7014737383826111	0.17651781092649846	0.2684326254967218	0.7424271985917105	0.775274	1.0500230784572413	0.2252872533008266	0.3729979029834095	0	0.0991637	0.3011159828063737	0.7811188757712211	1.4310069820118563	0.955432	0.925303	0.478375	0.6435050028009434	0.5534343960024827	0	0.6689133999571617	0.5816934892565899	0.32105120325703684	0.8447024200773592	0.5028150964812489	0.7915825684501236	0.306427	0.8605396488872975	1.1146437063928782	0
ENSG00000204060	FOXO6	8.069674391030404	6.343455053895303	8.321725912639517	6.75651	10.21230137477096	9.33	10.74078655432647	5.636272520382072	12.079382068235319	8.360214088623637	6.665829932192363	8.27739	9.555851418577358	4.831787258940992	7.38909	6.202188280257576	8.662690397272241	14.418384211252903	5.594968544751143	7.698170714781812	6.310419050859427	7.829015552965715	3.9055943788561054	4.293020946035568	9.3806	9.25303	5.740495037808456	7.605059124011149	0.25775057001002655	0.5749500876717525	0.2797112933787971	0.48724350525634674	0.10174056327998587	0.8540620594814538	-0.178948	0.7707185644040365	0.40861862292568896	0.31651979769550664	0.23803198653532145	0.6107194024490582
ENSG00000204065	TCEAL5	2.5457901352655443	1.0231379119185973	0.9307193454925776	1.6408658370275255	2.6110997833221203	2.1490451769216015	2.5819198447900162	1.6908817561146217	1.380500807798322	1.1756551062126992	1.4812955404871917	3.928252934942621	1.5926419030962264	1.8790283784770525	1.8765932349869459	2.790984726115909	1.8375403873001723	1.3517235198049595	5.408469593259438	4.2932105909360105	2.403969162232163	1.5055799140318686	1.7575174704852474	1.073255236508892	2.6057223643470055	2.428921071594452	0.956749	2.13527	0.5059560253122508	0.5012898335123993	0.4937288179654486	0.47141320705998513	0.4531659542673967	0.5568822338561787	0.25080429672997573	0.8226046285307022	1.174789859479187	0.045874395039127026	0.571898	0.4388107859895847
ENSG00000204070	SYS1	24.929529815147497	24.657623677238192	25.950645280204814	24.56472679550031	25.298655678409876	29.14314922849782	21.068465933486536	20.713301512404115	36.583271406655534	29.391377655317477	24.68825900811986	25.46349670328878	24.48686926010448	19.058716410267248	21.93268343390993	26.359300191094697	22.969254841252152	17.121831250862822	20.887882567070935	26.3514	21.635722460089465	24.691510590122643	18.746853018509306	17.887587275148203	25.014934697731253	22.901255817890547	22.961980151233824	25.740200112037734	-0.072096	0.8034255508815257	0.23574117298075328	0.23377664867808853	-0.00957997	0.9785796114739423	-0.109046	0.735044	-0.0559441	0.8508905584412318	0.067965	0.8173537687024167
ENSG00000204071	TCEAL6	0.33623643295960015	0.10231379119185972	0.0547482	0.14478227973772284	0.2901221981469022	0.15724720806743428	0	0.0704534	0.17256260097479026	0.13062834513474433	0.12344129504059931	0.0701474	0.0663601	0	0.17593061578002617	0	0.13125288480715516	0	0	0.14804174451503482	0.15024807263951018	0.15055799140318685	0	0.7155034910059281	0.17371482428980037	0.23132581634232874	0.239187	0.058500454800085755	-0.439274	0	-0.972559	0	-0.757566	0	0.3528957957494136	0	-0.839871	0	-0.453857	0
ENSG00000204072	ARMCX7P	0.6484559778506575	0.4348336125654038	0.5201078695399698	0.48260759912574275	0.3481466377762827	0.18345507607867334	0.30983	0.1409068130095518	0.5176878029243708	0.2939137765531748	0.4320445326420976	0.2805894953530444	0.36498043612621855	0.4026489382450827	0.3811830008567234	0.9303282420386363	0.4593850968250431	0.2252872533008266	0	0.4441252335451045	0.45074421791853053	0.6022319656127474	0	0	0.5211444728694011	0.3469887245134931	0.1195936466210095	0.49725386580072894	-1.29483	0	-0.74525	0.5910782825126866	-0.197818	0	-0.491253	0	-1.3973	0	-0.347818	0
ENSG00000204084	INPP5B	6.052255793272803	5.218003350784846	3.8323737755576723	3.860860793005942	3.365417498504066	2.9352812172587734	3.5114109889144225	3.663577138248347	3.7963772214453857	3.6575936637728415	2.9625910809743834	2.244715962824355	3.0525636476011004	4.294922007947549	3.2840381612271554	4.9617506242060605	3.1500692353717237	2.703447039609919	4.848972738784324	1.776500934180418	1.8029768716741221	2.4089278624509896	4.6867132546273265	4.293020946035568	1.7371482428980036	3.70121	1.435123759452114	3.5100272880051455	-0.538618	0.21456860961796204	-0.571641	0.15714811029789558	-0.266682	0.5997909365889592	-0.604196	0.2845539148209785	-0.500919	0.31769068202464457	-0.724247	0.10475234099109706
ENSG00000204086	RPA4	0.9606755227417149	0.5115689559592986	1.0949639358736207	0.2895645594754457	0.4641955170350436	0.6289888322697371	0.4131071751664026	0.4227204390286554	0.3451252019495805	0.26125669026948867	0	0.2805894953530444	0.1327201585913522	0	0.46914830874673646	0	0.2625057696143103	0	0.3729979029834095	0	0.6009922905580407	0.3011159828063737	0	0.7155034910059281	0.34742964857960074	0	0	0.11700090960017151	-0.564466	0	-1.60859	0.1970102331234085	-1.59728	0	-0.631159	0	-1.9602	0	-2.01889	0
ENSG00000204091	TDRG1	0	0	0	0	0	0.10483147204495619	0.2065535875832013	0	0	0	0	0	0	0	0	0	0	0	0	0	0	0	0	0	0	0	0	0	1.8765998832209834	0	1.017908744162101	0	1.2664416479843932	0	2.34335	0	1.8719380839480189	0	1.4555640990305356	0
ENSG00000204099	NEU4	0.48033776137085743	0.10231379119185972	0.10949639358736207	0.0965215	0.3481466377762827	0.20966294408991237	0.2065535875832013	0.1409068130095518	0.3451252019495805	0.26125669026948867	0	0.1402947476765222	0.1327201585913522	0	0	0	0	0	0	0	0	0	0	0	0.34742964857960074	0.4626516326846575	0	0.11700090960017151	0.18046298822350076	0	-0.0717841	0	-1.41043	0	-1.0686	0	-1.54002	0	0.3010357367432351	0
ENSG00000204103	MAFB	9.991025436513834	6.855024009854602	4.927337711431293	7.142592467060994	7.543177151819458	7.547865987236845	9.294911441244059	7.186247463487142	5.176878029243707	4.571992079716052	5.925182161948767	8.27739	5.839686978019497	6.442383011921323	5.277918473400785	4.651641210193182	7.612667318814999	7.209192105626451	4.102976932817505	6.513836758661532	9.31538	4.516739742095606	7.811188757712211	6.439531419053353	9.72803	7.40243	6.218869624292494	9.477073677613891	0.0832418	0.870245	-0.217575	0.5799077588186823	-0.298633	0.46333312572259855	0.055008294357273155	0.9325337757233546	-0.0513577	0.9233252168762461	0.3489970069516305	0.3490756488220297
ENSG00000204104	TRAF3IP1	16.427551438883324	14.7332	13.358560017658172	15.153878612548324	20.540651628800678	13.523259893799349	10.74078655432647	18.317885691241734	12.769632472134479	10.711524301049037	11.603481733816336	12.907116786240042	10.086732052942766	17.179688031790196	13.722588030842042	13.024595388540908	9.975219245343792	8.560915625431411	11.935932895469104	13.323757006353135	14.423814973392977	8.431247518578463	7.03007	12.879062838106705	9.3806	14.80485224590904	9.567491729680759	8.658067310412692	0.0539445	0.8948065715616893	-0.283891	0.2918657566933361	-0.100549	0.7842639319982134	-0.339235	0.3215289052397147	-0.313091	0.30669558506891575	-0.462542	0.093513
ENSG00000204110	LINC02520	0	0.10231379119185972	0	0.0965215	0	0	0	0	0	0	0	0	0	0	0	0	0	0	0	0	0	0	0	0	0	0	0	0.11700090960017151	-1.0442	0	-0.437246	0	-0.188713	0	0.8882006612487298	0	0.4167838099586292	0	0.6541664954812634	0
ENSG00000204113	BMP2KL	0	0	0	0	0	0	0	0	0	0	0	0	0	0	0	0	0	0	0	0	0	0	0	0	0	0	0	0	0	0	0	0	0	0	0	0	0	0	0	0
ENSG00000204116	CHIC1	11.864342705860178	10.436006701569692	9.799927226068906	10.424324141116045	10.966619089952905	9.33	8.158866709536452	14.724761959498164	6.729941438016819	9.405240849701594	11.726923028856934	8.698274355944376	8.626810308437893	8.589844015895098	12.080568950228464	9.76845	11.025242323801033	5.406894079219838	8.951949671601827	11.251172583142647	7.662651704615019	12.044639312254949	11.326223698682705	11.805807601597813	9.988602396663522	8.327729388323835	12.676926541827006	7.72206	-0.0155186	0.9710235684706418	-0.173154	0.5782809501515415	0.00812008	0.9855816690732593	0.0699649	0.8874485006116899	-0.0470938	0.9129275288794819	-0.0944528	0.8123275873108907
ENSG00000204117		0	0	0	0	0	0	0	0	0	0	0	0	0	0	0	0	0	0	0	0	0	0	0	0	0	0	0	0	0	0	0	0	0	0	0	0	0	0	0	0
ENSG00000204118	NAP1L6P	0.0480338	0.0511569	0.10949639358736207	0.0965215	0.17407331888814134	0.0524157	0.2065535875832013	0.2113602195143277	0.3451252019495805	0	0	0.4208842430295666	0.0663601	0	0.2932176929667103	0.1550547070064394	0.13125288480715516	0	0	0	0.30049614527902035	0	0.39055943788561054	0.35775174550296407	0	0	0	0.058500454800085755	1.0939857606171834	0	1.9331362710167985	0	1.0298774104388349	0	1.6137654846170837	0	0.4209992141324279	0	0.00462268	0
ENSG00000204120	GIGYF2	35.06465658007259	33.81470798890964	35.093594144749545	33.106881300025954	47.289918297945064	33.074329430183674	28.814225467856584	38.115292919083764	25.88439014621854	24.03561550479296	29.99623469486563	30.51410761964358	24.35414910151313	20.132446912254135	28.85262098792429	34.11203554141667	22.838001956444995	20.275852797074393	38.41878400729118	29.016181924946828	29.448622237343994	20.6264	25.776922900450295	35.41742280479344	22.843499394108747	29.84103030816041	34.92134481333477	23.751184648834816	0.0707453	0.8341961499970733	-0.274595	0.22399690756800414	-0.236855	0.34644099168136605	-0.225648	0.43602561957469166	-0.186615	0.4855718500874401	-0.25209	0.31873077735362687
ENSG00000204121	ECEL1P1	0	0	0	0	0	0	0	0	0	0	0	0	0	0	0	0	0	0	0	0	0	0	0	0	0	0	0	0	0	0	0	0	0	0	0	0	0	0	0	0
ENSG00000204128	C2orf72	0.2882026568225144	0.4092551647674389	0.4379855743494483	0.0965215	0.6962932755525654	0.31449441613486856	0.2065535875832013	0	0.3451252019495805	0.5225133805389773	0.9875303603247945	1.4029474767652221	0.3981604757740566	1.6105957529803308	0.46914830874673646	0.6202188280257576	1.3125288480715516	0	1.1189937089502284	0.29608348903006965	0.6009922905580407	0	0	0.7155034910059281	0.34742964857960074	0	0	0.8190063672012006	0.038260372388888735	0	1.5049504100783908	0.17837806698422393	1.185893805228546	0.3678425624823828	0.19387602322465344	0.9428516866292964	1.3524887124213274	0.30439718183983416	0.5388678021024816	0
ENSG00000204130	RUFY2	8.934282361497948	7.2642791746220405	8.650215093401602	10.231281101465747	8.123421548113264	4.40292	5.783500452329637	8.313501967563555	6.9025	4.83325	7.1595951123547605	8.417684860591333	5.308806343654088	5.9055177609278795	6.568076322454311	5.892078866244697	8.40018	7.209192105626451	5.221970641767734	7.698170714781812	9.916372794207671	4.817855724901979	10.935664260797095	6.439531419053353	4.516585431534809	6.939774490269863	5.262120451324417	4.212032745606174	-0.442253	0.18342735330826787	-0.3359	0.3024382572544158	-0.466898	0.1580835000042903	-0.062579	0.915811	-0.158742	0.7139839351710148	-0.738975	0.0243551
ENSG00000204131	NHSL2	12.320663579162492	12.704303452293221	11.789476697551276	10.40791548274577	15.037613774350238	9.723119032169686	10.430956172951667	13.350920532655033	7.3063	5.225133805389773	7.426228309642455	7.213955925526771	7.233248643228695	9.706523737961458	7.2624158193994806	7.805453950704159	7.371162010769833	8.934892465910782	11.7494	7.452421418886854	8.089356230911228	7.226783587352968	9.240636300373545	6.439531419053353	9.090496755085251	11.487640039560045	12.19855195534297	8.433425563980363	0.00387757	0.9906540273586887	-0.792913	0.000342439	-0.532463	0.0290598	-0.533843	0.0906539	-0.330908	0.264676	-0.190858	0.5406494031859375
ENSG00000204136	GGTA1	0.19213510454834296	0.10231379119185972	0.4379855743494483	0.48260759912574275	0.1160488792587609	0.20966294408991237	0.2065535875832013	0.4227204390286554	0.69025	0.6531417256737216	0	0.4208842430295666	0.3981604757740566	0.5368652509934436	0.5864353859334206	0	0.2625057696143103	0	0.3729979029834095	0	0.6009922905580407	0	0	0	0.34742964857960074	0.4626516326846575	0	0.11700090960017151	-0.408166	0	0.6003342809924823	0.6894915318026201	0.503169	0	-0.343302	0	-0.734659	0	-0.342808	0
ENSG00000204138	PHACTR4	50.099228510980424	59.85356784723794	58.835697166297265	52.97390572563629	60.63553941270257	36.88285680957693	41.72382469180667	63.05579882177443	27.955141357916023	31.808002040310246	27.15708490893185	36.9677	37.228	48.31787258940992	54.53849089180811	37.98840321657765	34.257	33.11722623522151	46.43823892143449	52.504485109702266	46.12615830032962	29.20825033221825	37.49370603701861	36.49067804130233	28.315516359237456	29.84103030816041	48.076645941645815	36.88453675145407	-0.175814	0.5608574449722711	-0.790435	6.572841655503303e-05	-0.216403	0.4247945365770816	-0.463219	0.0590109	-0.293832	0.24588102280754176	-0.557626	0.013458983430060197
ENSG00000204140	CLPSL1	0	0	0	0	0	0.20966294408991237	0	0	0	0	0	0	0	0	0	0	0.2625057696143103	0	0	0	0	0	0	0	0	0	0	0	1.7467312268472706	0	1.0179043083440702	0	1.2664372121663618	0	2.3433504994200884	0	2.593275758508642	0	1.4555596632125043	0
ENSG00000204147	ASAH2B	6.196357121684061	6.3946119494912335	5.474819679368104	5.453465870120894	4.874052928867958	4.822247714067985	4.957286101996832	7.7498747155253485	3.9689398224201757	4.376049562013936	4.690769211542774	5.050610916354799	3.384364044079481	4.831787258940992	4.867413703247391	2.790984726115909	3.543827889793189	4.505745066016532	2.983983223867276	4.145168846420976	5.859674832940897	4.516739742095606	3.1244755030848843	3.57752	5.385159552983811	3.70121	5.501307744566437	5.148040022407547	-0.10557	0.80641	-0.328896	0.31840662573561157	-0.473087	0.15833732753803312	-0.246408	0.6343985984631575	-0.526169	0.1760443141132035	-0.116911	0.7950539804535052
ENSG00000204148	LINC00474	0	0	0	0	0	0.10483147204495619	0	0	0	0	0	0	0	0	0	0	0	0	0	0	0	0	0	0	0	0	0	0	1.1323017434752365	0	1.0179143261051036	0	1.2664472299273957	0	2.3433605171811216	0	1.8719436658910213	0	1.4555696809735377	0
ENSG00000204149	AGAP6	4.555523328841212	5.133082904095603	4.940477278661776	4.355050974510703	3.7135641362803486	2.6910238873940253	4.48428	4.755604939072373	3.164798101877653	2.8189596880077823	2.1503473596072404	2.8816541172757657	3.1521037665446148	2.9742334905036776	1.8027023763593348	2.2079790277716973	1.8165399257310273	1.6896543997561995	2.1298180260352684	2.7387722735281446	2.5031328901742396	1.2044639312254948	3.1557202581157333	2.4470219392402743	2.539710731116881	2.6602468879367804	3.865266658791027	2.529559665555708	-0.369791	0.3732339059852531	-0.789725	0.026467690019852427	-0.89132	0.018860680087201567	-1.0888	0.0365693	-1.19355	0.00924137	-0.747945	0.0666811
ENSG00000204152	TIMM23B	4.531506440772668	5.1075044562976375	5.411311771087434	4.850206371213715	4.903065148682648	3.8787644656633784	3.7344888635042794	7.162293305275518	1.6980159935919361	3.788222008907586	4.258724678900676	3.5536659586463073	3.594061894653817	3.9352222897819416	3.557317051072129	5.19433	3.2366961393444464	3.45591	2.9205735803600965	4.491586528586157	3.9304895802495867	3.664581510753568	3.1244755030848843	2.8620139640237126	3.4169705937803734	3.585550153306096	5.9796823310504745	4.299783427806303	-0.0501059	0.9258840326269919	-0.498275	0.15595768491893866	-0.261279	0.5449583699082392	-0.373556	0.4909546337645377	-0.420696	0.3500116614191034	-0.197801	0.6743396668567082
ENSG00000204160	ZDHHC18	20.846658843495213	22.30440647982542	19.0524	20.84864828223209	22.165335938423333	19.28899085627194	17.14394776940571	12.117985918821455	15.875759289680703	21.553676947232816	18.516194256089896	21.885980637537465	19.775303630111477	17.179688031790196	19.469654812989564	14.88525187261818	18.63790964261603	13.967809704651248	13.054926604419334	18.061092830834248	16.827784135625137	14.754683157512313	14.06013976388198	12.879062838106705	11.812608051706425	15.730155511278355	16.743110526941326	20.475159180030012	-0.25195	0.37335653889212717	-0.0323461	0.9247030486428202	-0.0932983	0.7873694142266906	-0.363792	0.22551941829045957	-0.239707	0.4092481269781626	-0.249569	0.3813166584407673
ENSG00000204161	TMEM273	0	0	0	0.0965215	0.2320977585175218	0.20966294408991237	0.2065535875832013	0	0	0.13062834513474433	0	0.2805894953530444	0	0	0.35186123156005233	0	0.2625057696143103	0	0.3729979029834095	0	0.30049614527902035	0.903348	0.7811188757712211	0.7155034910059281	0	0.925303	1.435123759452114	0	2.395663895908565	0	2.1035979735218517	0.473976	2.2032068819034807	0	4.556971077560526	0	2.574192725182009	0	4.007865384887072	0
ENSG00000204165	CXorf65	0.0480338	0	0.0547482	0.0482608	0.0580244	0.0524157	0	0.0704534	0.3451252019495805	0.13062834513474433	0	0.2805894953530444	0	0.2684326254967218	0.11728707718668412	0	0.13125288480715516	0	0.18649895149170476	0	0	0.15055799140318685	0	0	0.0868574	0	0	0	0.41096073460081284	0	3.391218865848433	0	1.9431321036119154	0	2.343363935908053	0	1.8719465193222948	0	1.4555720351133554	0
ENSG00000204172	AGAP9	2.153834521986925	3.7682169295961936	3.7688658672770026	2.8232544548855953	2.1086081361316857	1.3145866594437505	1.584266016763154	1.5964741913982219	0.43140650243697565	1.0881341149724204	1.0690016150515902	1.543242224441744	0.6861632199172908	1.2508960348147236	1.0168789592085514	0.5675002276435681	0.7008904048702086	1.725700360284332	1.212243184696081	0.8379162739550972	0.9525727805344945	1.5808589097334618	0.19527971894280527	1.6671231340438126	0.6218990709574853	1.6192807143963013	1.0763428195890854	1.1021485684336156	-0.986478	0.0633579	-1.47898	0.00450798	-1.94316	0.000950973	-1.42181	0.059382434714722855	-1.7535	0.010849619427408745	-1.63959	0.00705405
ENSG00000204173	LRRC37A5P	0	0	0	0	0	0	0	0	0	0	0	0	0	0	0	0	0	0	0	0	0	0	0	0	0	0	0	0	0	0	0	0	0	0	0	0	0	0	0	0
ENSG00000204174	NPY4R	0	0.10231379119185972	0	0	0	0	0	0	0	0	0	0	0	0	0	0	0.0866269	0	0	0	0	0	0	0	0	0	0	0	-0.310339	0	0.29661549369696577	0	0.5451483975192577	0	1.622061684772984	0	1.1506448334828836	0	0.7342708485653999	0
ENSG00000204175	GPRIN2	7.1089988682886895	5.831886097936004	5.146330498606018	4.922597511082577	6.150590600714327	5.556068018382677	5.370393277163235	4.086297577277002	4.486627625344547	5.878275531063495	7.1595951123547605	5.892379402413932	5.972407136610849	7.51611	4.808770164654049	3.721312968154545	5.775126931514827	5.406894079219838	5.594968544751143	8.586421181872021	6.009922905580407	5.7212	2.3433566273136632	3.57752	5.03773	4.1638646941619175	4.7837458648403794	6.084047299208918	-0.145394	0.7411189292165579	0.0779041	0.855227	-0.0126312	0.9823342174128937	-0.110248	0.8562739725539878	0.28001984404533853	0.4719629368006626	-0.0281037	0.9584454545048126
ENSG00000204176	SYT15	2.689891463676801	2.0800393749305077	2.9016544300650953	2.5896723769087355	2.8629258513136318	2.1144507911467665	2.6851966385816173	3.2648108574313155	2.761001615596644	1.393804442587722	1.5232655808009954	2.2685660699293644	1.947004726535137	2.2387280966426597	2.1111673893603142	2.2731020047144015	2.7116846001158255	2.252872533008266	2.3610767258849825	3.946792908770829	1.7518925269766885	1.1532742141484114	2.2105664184325557	2.024874879546777	2.0845778914776045	1.4666056756103643	1.435123759452114	1.7936239441706292	0.0488436	0.9439206309316416	-0.400966	0.42625939382573574	-0.209015	0.7350675946366735	-0.85335	0.23769249245969268	0.2717920886680295	0.6424340762861349	-0.413123	0.47815208523183483
ENSG00000204177	BMS1P1	0.042269723000635445	0.096175	0.0733626	0.076252	0.1160488792587609	0.017821350247642552	0	0.015499749431050699	0.058671284331428694	0.0796833	0.054314169817863696	0.0392825	0	0	0.012901578490535252	0	0.044625980834432755	0.0495632	0	0.23094512144345436	0	0.12646871277867694	0	0	0.029531520129266065	0.0786508	0.0813237	0.11817091869617323	1.1322968405846021	0	1.017909423214469	0	1.266442327036761	0	2.3433556142904877	0	1.871938763000387	0	2.1093227522551907	0
ENSG00000204178	MACO1	24.01688806854287	20.97432719433124	20.475825600836707	22.199949559784166	25.994948953962442	18.764833496047157	13.632536780491286	20.713301512404115	12.424507270184899	16.589799832112533	12.837894684222329	18.378611945624407	12.07753443181305	13.42163127483609	14.895458802708882	16.435798942682574	12.337771171872586	15.319533224456208	17.903899343203655	12.731590028292995	12.921334246997874	9.936827432610333	20.30909077005175	17.887587275148203	14.939474888922831	15.267503878593697	13.8729	16.0291	-0.170305	0.5554306086652147	-0.467539	0.027103972765916813	-0.535064	0.015267518237275257	-0.520529	0.0479476	-0.483243	0.0439653	-0.429462	0.0724854
ENSG00000204179	PTPN20	0.9606755227417149	0.7673534339389478	0.5474819679368104	0.9652151982514855	0.2320977585175218	0.7338203043146934	1.0327679379160066	0.49317384553343124	0.3451252019495805	0.6531417256737216	0.6172064752029967	0.5611789907060888	0.5308806343654088	0.5368652509934436	0.5864353859334206	0	0.5250115392286206	0.4505745066016532	1.491991611933638	0.5921669780601393	0.9014884358370611	1.2044639312254948	1.1716783136568316	0	0.8685741214490018	0.925303	0.478375	0.23400181920034302	-0.499731	0	-0.525547	0.6157151559617144	-0.714961	0.5260453810527927	0.1699580831316749	0.9167103469475629	0.027709649621820473	0.9856229150626674	-0.392194	0
ENSG00000204183	GDF5-AS1	0	0	0	0	0	0	0	0	0	0	0	0	0	0	0	0	0	0	0	0	0	0	0	0	0	0	0	0	0	0	0	0	0	0	0	0	0	0	0	0
ENSG00000204186	ZDBF2	16.715754095705837	18.51879620572661	14.946257724674924	15.636486211674066	21.120896025094485	16.353709639013164	14.665304718407294	22.263276455509185	13.459882876033639	13.715976239148155	10.86283396357274	14.59065375835831	10.617612687308176	7.51611	16.420190806135775	13.334704802553787	12.600276941486895	6.308043092423145	14.919916119336381	11.251172583142647	8.413892067812569	9.033479484191211	17.184615266966865	13.594566329112633	14.157758179618728	16.65545877664767	11.480990075616912	11.466089140816809	0.14486319366124095	0.6711412038786707	-0.271676	0.3188895973927273	-0.290514	0.3176301627136785	-0.457006	0.15013774060588814	-0.400394	0.16678249750234503	-0.215239	0.5035635881796945
ENSG00000204188	GGNBP1	0	0	0	0	0	0	0	0	0	0	0	0	0	0	0	0	0	0	0	0	0	0	0	0	0	0	0	0	0	0	0	0	0	0	0	0	0	0	0	0
ENSG00000204193	TXNDC8	0	0	0	0	0	0	0	0	0	0	0	0	0	0	0	0	0	0	0	0	0	0	0	0	0	0	0	0	0	0	0	0	0	0	0	0	0	0	0	0
ENSG00000204194	RPL12P1	0.6244390897821146	0.5883042993531934	0.31972946927509727	0.6833723603620518	1.1697727029283098	1.0661360706972043	0.9294911441244059	0.6932615200069948	1.2079382068235318	0.7289061658518734	0.6986777299297922	0.5724025705202106	0.541498	0.5368652509934436	0.5958183521083552	0.5178827214015076	1.2915283865024068	0.3018849194231077	1.0257442332043762	0.24574929589495784	0.3996598732210971	0.5510422485356639	0.7811188757712211	0.7155034910059281	0.9259000134646359	1.077978304155252	0.5596982661863243	0.27261211936839963	0.8408018857659483	0	0.4248281923319903	0.7016490082937326	0.12852226726106897	0.9337520036065541	-0.0751153	0.9730529923605208	0.083539	0.9603639767342811	0.28728582141103975	0
ENSG00000204195	AWAT1	0	0	0	0	0	0	0	0	0	0	0	0	0	0	0	0	0	0	0	0	0	0	0	0	0	0	0	0	0	0	0	0	0	0	0	0	0	0	0	0
ENSG00000204196	RPL12P16	6.460542890438032	7.545642100399655	7.277130317816082	7.979434043945031	8.456481831585908	8.958897600961954	10.009586854281936	8.360001215856707	10.698881260436996	9.44312	11.74667363606343	10.31166395422438	11.778914074982508	12.235159070140577	9.11907	9.976219848794312	12.62127740305604	11.543718859134357	11.298106481367475	11.30150677627776	10.430221202634797	11.779657247385337	10.443559369061225	13.322675002530382	9.887847798575436	13.264222309069131	11.500125059076273	8.243884090428084	0.2454243670665075	0.3875974445555986	0.5486182405152655	0.00977641	0.621618	0.00433432	0.7356603179580463	0.00347736	0.8025859435753036	0.000323664	0.5493971767280907	0.0214634
ENSG00000204209	DAXX	36.073365878951385	31.359177000305007	31.918198730716043	33.15514205993853	26.169022272850583	28.19966598009321	23.134001809318548	24.658692276671566	28.3003	24.884699748168796	33.08226707088061	26.79629680621574	27.340352669818554	19.327149035763966	24.337068516236954	22.017768394914395	24.67554234374517	20.72642730367605	16.78490563425343	21.318011210165018	21.335226314810445	18.51863294259198	20.30909077005175	17.172083784142274	23.53835869126795	15.730155511278355	29.659224362010352	27.085710572439705	-0.39711	0.0147804	-0.205563	0.24514756494953813	-0.361806	0.0326596	-0.65398	0.000479251	-0.525282	0.00250697	-0.339059	0.0579182
ENSG00000204217	BMPR2	124.43918248730253	121.24184256235378	118.23749068744117	145.77934703751663	159.29681509212335	124.19069998749823	95.84086463860541	163.78021596539233	108.36931341216828	108.81341149724203	98.83450728720624	111.56939808975427	85.60450229142216	89.65649691590508	107.76688513144097	94.58337127392802	87.54567416637249	95.52179539955048	111.89937089502286	111.42509942668612	150.5485687847892	98.26317866920392	117.16783136568316	116.62706903396628	95.65954229166437	91.14237163887752	114.01101519674077	101.75218105198115	0.0522074	0.8393331538886422	-0.212729	0.20204976050292087	-0.326179	0.0417169	0.0321172	0.9097730088023438	-0.203	0.2592596501058422	-0.247757	0.15648044533395758
ENSG00000204219	TCEA3	15.274740811593265	13.505420437325483	11.387624933085656	14.285184934121988	13.577718873275025	16.353709639013164	18.383269294904917	19.304233382308595	11.734256866285737	17.242941557786253	20.491254976739484	15.783159113608747	14.201056969274685	8.589844015895098	9.9694	13.024595388540908	13.650300019944137	9.912639145236371	13.800922410386152	16.876758874713975	17.42877642618318	14.152451191899564	11.716783136568315	21.465104730177842	18.24005655042904	12.028942449801095	10.524240902648835	15.678121886422984	0.270437	0.3546293495749111	0.31089848274808357	0.22191751900627274	-0.114815	0.7523543319776899	0.3556517659320903	0.24563615511821807	0.1349855952844816	0.6985913387224431	0.22368886719700068	0.47171742652965315
ENSG00000204220	PFDN6	14.217997736577379	12.073027360639447	15.32949510223069	13.030405176395055	12.88142559772246	14.990900502428733	17.14394776940571	12.54070635785011	22.433138126722735	17.896083283459976	18.763076846171096	17.115959216535707	20.837064898842296	18.790283784770526	17.12391326925588	24.808753121030303	20.737955799530514	27.485044902700846	19.395890955137297	19.5415	17.12828028090416	18.66919093399517	25.776922900450295	9.301545383077064	18.24005655042904	16.192807143963012	20.570107218813632	14.274110971220923	0.0379235	0.9260882814421326	0.5002106378144007	0.021555802915788243	0.6704163140027936	0.00181783	0.48656981993215037	0.0692338	0.7881559879666493	0.000248268	0.41418331716634404	0.10036585889261863
ENSG00000204227	RING1	52.06861333260095	42.869478509389225	47.74042760408987	51.05988398750359	61.04171049010824	57.44764668063599	58.661218873629174	51.994614000524614	52.45903069633624	64.7917	64.93012119135524	64.25499443584717	57.99870930442091	43.48608533046893	50.1989	53.02870979620227	49.87609622671896	36.49653503473391	41.40276723115846	40.56343799711955	44.172933356015996	46.070745369375175	39.05594378856105	41.499202478343825	52.63559175980951	55.5182	39.22671609169111	56.043435698482156	0.21194681726546066	0.1973732273192167	0.39629224494211085	0.00214096	0.20362500345512313	0.20434362088902638	-0.0473837	0.860124	-0.0658533	0.7595442417753341	0.1945329530020007	0.24397048336914923
ENSG00000204228	HSD17B8	5.475850479627774	5.218003350784846	5.2558268921933795	6.370420308459805	5.222199566644241	7.338203043146932	7.642482740578449	4.649924829315209	7.24763	11.887179407261735	8.88777	7.856505869885242	8.361369991255188	5.368652509934436	7.037224631201047	5.581969452231818	6.825150009972068	6.308043092423145	5.594968544751143	8.586421181872021	8.71439	9.334595466997586	10.154545385025875	2.146510473017784	9.206885687359419	6.477122857585205	12.437739248584988	5.967046389608747	0.11974210981568793	0.8205852780665311	0.7480717985920204	0.014454313230106782	0.40089668739102824	0.30511621715293996	0.6200849394564177	0.12275978300647482	0.42710567324673293	0.29341412746759754	0.6546921166444538	0.0614018
ENSG00000204231	RXRB	30.357346518638185	27.624723621802126	32.30143610827181	31.176450903522984	30.056659728019074	32.183261917801545	32.63546683814581	17.19063118716532	21.397762520873993	32.26520124828185	28.885263039500238	30.86484448883488	28.800274414323425	21.474610039737744	27.67975021605745	26.049190777081815	26.77558850065965	19.374703783871087	26.855849014805486	25.16709656755592	33.655568271250274	32.52052614308836	22.65244739736541	25.04262218520748	30.226379426425265	32.84826592061068	21.04848180529767	30.30323558644442	-0.137487	0.6859714601077622	-0.0428598	0.900489	-0.0976275	0.7797444282665501	0.0618759	0.8824669686623772	-0.174617	0.5699866790185779	0.028761400833331726	0.9410270260274096
ENSG00000204237	OXLD1	22.864077441252814	21.076640985523103	22.994242653346035	20.0765	21.817189300647048	26.732025371463827	27.471627148565773	11.977079105811903	23.468513732571473	23.51310212425398	22.466315697389078	25.814233572480084	28.667554255732075	32.21191505960661	25.33400867232377	31.321050815300758	30.71317504487431	29.28734292910746	29.466834335689352	29.3123	24.039691622321627	36.43503391957122	24.995804024679074	35.775174550296406	29.35780530497626	34.69887245134931	24.39710391068594	22.815177372033443	-0.0024783	0.9949898596594638	0.17382293042528507	0.590563	0.5239715860959557	0.0459029	0.5993419050467379	0.028271371101061354	0.5769688591309264	0.026437502980440064	0.4413430481834814	0.11751798426808932
ENSG00000204241	LINC02731	0.2882026568225144	0.20462758238371945	0.4379855743494483	0.5791291189508914	0.4641955170350436	0.41932588817982475	0.619661	0	0.69025	0.26125669026948867	0	0	0	0.5368652509934436	0	0	0.2625057696143103	0.4505745066016532	0	0.29608348903006965	0.6009922905580407	0	0	0	0.5211444728694011	0	0	0.35100272880051453	-0.0464933	0	-0.880525	0.6442509818637774	-2.34329	0	-0.676062	0	-0.477867	0	-0.292781	0
ENSG00000204246	OR13C3	0	0	0	0	0	0	0	0	0	0	0	0	0	0	0	0	0	0	0	0	0	0	0	0	0	0	0	0	0	0	0	0	0	0	0	0	0	0	0	0
ENSG00000204248	COL11A2	3.0741616727734873	1.5347068678778957	0.8759711486988966	1.544344317202377	1.1604887925876088	2.20146	2.478643050998416	0.8454408780573108	0.3451252019495805	2.0900535221559093	0.7406477702435958	2.5253054581773995	0.9290411101394654	1.6105957529803308	1.4074449262402093	1.550547070064394	2.3625519265287926	1.8022980264066129	1.8649895149170477	0.5921669780601393	0	1.2044639312254948	1.5622377515424422	2.146510473017784	1.910863067187804	0.925303	2.870247518904228	2.34002	-0.107742	0.9271834563042683	-0.122277	0.903543	-0.319165	0.7571580312431723	-0.649297	0.5791225779349466	0.035821982275186924	0.9762907270059504	0.31557778999942865	0.7492794407583033
ENSG00000204250	LINC00587	0	0	0	0	0	0	0	0	0	0	0	0	0	0	0	0	0	0	0	0	0	0	0	0	0	0	0	0	0	0	0	0	0	0	0	0	0	0	0	0
ENSG00000204252	HLA-DOA	0.3842702090966859	0.3069413735755792	0.6569783615241724	0.2895645594754457	0.8123421548113263	0.8386517763596495	0.2065535875832013	0.5636272520382072	1.7256260097479026	0.26125669026948867	0.24688259008119862	0.5611789907060888	0.5308806343654088	1.0737305019868872	0.7037224631201047	2.1707658980901514	0.5250115392286206	0.9011490132033064	0	0.5921669780601393	0.30049614527902035	1.806695896838242	1.5622377515424422	0.7155034910059281	0.5211444728694011	0.4626516326846575	0	0.8190063672012006	0.613745	0	0.6041551256419618	0.6167433607681485	1.418485177757317	0.14636033932719955	1.5349329177826943	0.16766038391348584	0.41680379875110757	0.7900561508781624	0.529087	0
ENSG00000204253	HNRNPCP2	11.424353316444472	12.431125629810957	10.749260958471336	12.64431909709446	10.3864	11.932966462877362	8.468697090911254	7.89078	8.973255250689094	9.252405685893942	11.768893069170739	10.522106075739165	9.356771180690329	4.56335	11.024985255548307	10.2336	7.436788453173411	8.110341118829757	10.257442332043762	8.882504670902092	6.761163268777958	7.226783587352968	7.811188757712211	10.732552365088921	9.090496755085251	7.6337519392968485	9.3283	10.354580499615178	-0.300359	0.2766488353164117	-0.190346	0.500148	-0.229652	0.43916844300540897	-0.498172	0.1266769346015613	-0.340278	0.26056889768710734	-0.249428	0.4104439669180471
ENSG00000204256	BRD2	124.07124376209248	109.78269794886548	102.59812079135826	113.55756807428729	105.6625045651018	89.73574007048249	69.81511260312205	61.43537047216458	64.88353796652113	78.63826377111609	71.84283371362879	90.77070174670986	57.73326898723821	47.244142087423036	68.02650476827678	58.61067924843409	68.514	46.85974868657193	88.02750510408464	75.50128970266778	64.60667123498936	48.47967323182616	50.77272692512937	75.84337004662838	64.44819981151593	70.7857	62.66707082940898	86.46367219452674	-0.48653	0.027274300887698465	-0.509542	0.010369068058064475	-0.840311	1.4271203778942535e-05	-0.806756	6.538819646729926e-05	-0.563432	0.00605026	-0.554638	0.00859481
ENSG00000204257	HLA-DMA	2.017418597757601	3.4786689005232305	3.120647217239819	3.571296233530497	3.365417498504066	4.92708	5.576946864746436	2.9590430732005877	5.176878029243707	4.83325	8.394008062760754	4.770021421001755	4.379765233514623	5.368652509934436	4.339621855907312	4.651641210193182	5.775126931514827	7.209192105626451	6.1544653992262575	2.960834890300697	4.507442179185306	8.13013	8.592307633483433	7.15503	3.6480113100858076	5.55182	5.740495037808456	3.1590245592046307	0.43108292576160273	0.3875974445555986	0.9460441008113661	0.00936974	0.6910678591807348	0.10266549171970969	1.3012145463393217	0.00095673	0.9504820029469883	0.019904686575689945	0.5527117464682938	0.24302801506455923
ENSG00000204261	PSMB8-AS1	0.8646079704675433	0.20462758238371945	0.3284891807620862	0.0965215	0.3481466377762827	0.31449441613486856	0.8262143503328052	0.8454408780573108	0.69025	0.39188503540423303	0.9875303603247945	0.2805894953530444	0.2654403171827044	1.0737305019868872	0.23457415437336823	0.6202188280257576	0.2625057696143103	0	0.745996	0.5921669780601393	0.6009922905580407	0.3011159828063737	0.7811188757712211	0.7155034910059281	0.5211444728694011	0.4626516326846575	1.435123759452114	0.5850045480008575	0.5316464805612001	0	0.5594293804767656	0.6622342585242454	0.2628746595240358	0.8792358649230744	0.6606435890578073	0.7003822088426607	0.25705294818637897	0.8853256650780956	0.9621329038908321	0
ENSG00000204262	COL5A2	354.6814029962411	360.0422312041544	384.2775932948472	373.5382817233249	475.22016056462587	416.0761125464311	341.63963386261497	577.5770265261528	297.843	320.17007392525835	286.87756967435286	336.00592068527067	275.52704923564716	280.24366101857754	341.1881075360641	301.73645983453105	310.8068312233434	287.01596070525306	315.55622592396446	313.84849837187386	427.30551858676694	340.86329253681504	340.56782983625243	313.39052906059646	342.91306314806593	295.6343932854962	339.1675818171829	359.4267942917269	0.2565319384019736	0.0618315	-0.20545	0.1125058532442317	-0.190894	0.16679190261896268	0.0657113	0.7324095659508278	-0.135868	0.3607993453949314	-0.0382047	0.843892
ENSG00000204264	PSMB8	4.419107404611888	4.399493021249968	4.817841317843931	4.150425352481388	5.802443962938045	6.709214210877196	11.360447317076073	4.227204390286554	8.628130048739513	6.139532221332984	10.122186193329144	4.9103161686782775	6.237847453793553	7.51611	5.160631396214101	7.75274	11.550253863029655	15.319533224456208	14.54691821635297	5.921669780601394	9.31538	7.5278995701593425	16.40349639119564	16.456580293136344	6.253733674432813	19.894020205440274	10.045866316164798	6.20105	0.6277587083116546	0.2701525967340151	0.7572707345591076	0.11759086373969502	0.6572086040380111	0.2191808226553307	1.5296699705632086	0.00063087	1.5318287519570037	0.000374845	1.2744064155103625	0.00594162
ENSG00000204267	TAP2	2.93006	2.864786153372072	2.3541724621282847	1.9786911564155454	4.758004049609197	3.7739329936184225	3.0983038137480197	5.002191861839089	3.451252019495805	2.8085094203970034	2.9625910809743834	2.8058949535304443	3.649804361262185	4.56335	3.459968777007181	2.790984726115909	4.987609622671896	3.1540215462115726	2.237987417900457	0.88825	3.1552095254297137	2.7100438452573634	4.296153816741716	1.78876	2.518864952202105	6.014471224900547	4.066183985114322	2.6910209208039446	0.7086250361813257	0.0901957	0.27035947451600173	0.5993683784351395	0.5707507814251007	0.2045174464280561	0.2703622159425323	0.7139817737674298	0.32596926135732457	0.5781443175581235	0.5116232610161979	0.29148768198986963
ENSG00000204271	SPIN3	11.528106272900576	7.878161921773199	9.635682635687862	9.845195022165154	10.676496891806002	8.596180707686406	5.990054039912838	12.117985918821455	6.212253635092449	8.09896	7.1595951123547605	7.71621	6.237847453793553	6.9792482629147665	5.043344319027417	5.271860038218939	6.037632701129137	4.505745066016532	7.086960156684781	6.217753269631464	6.310419050859427	6.0223196561274746	9.373426509254653	5.724027928047425	5.602303083346062	7.40243	8.610742556712683	5.499042751208061	-0.0767221	0.8477377226636343	-0.346433	0.20845826416837349	-0.666393	0.013169486876264949	-0.447095	0.2223940876748776	-0.569948	0.0660243	-0.529527	0.0698569
ENSG00000204272	NBDY	92.56108661616422	93.31017756697607	91.15574766147893	95.36326158724678	107.86743327101826	123.229	131.98774246566563	127.16839874112048	130.11220113499184	127.29732233380837	132.08218569344126	118.1281775436317	135.50728192177058	141.19556101127566	119.2223139602644	115.67081142680378	129.0215857654335	140.80453331301663	117.494	114.58431025463696	131.6173116322109	136.70665619409365	117.16783136568316	129.86388361757594	123.85866971862767	111.96169510968711	113.375	111.15086412016294	0.3641330173853423	0.00242842	0.48372693520152793	7.159858153158922e-06	0.5565645130325583	5.001422420480086e-07	0.5913592943105457	3.5255444896782075e-07	0.5549863567549461	7.973816531944632e-07	0.40889680749032287	0.000755188
ENSG00000204277	LINC01993	0.48033776137085743	0.20462758238371945	0.3284891807620862	0.0965215	0.1160488792587609	0.10483147204495619	0	0.1409068130095518	0	0.39188503540423303	0.24688259008119862	0.1402947476765222	0.3981604757740566	0	0.11728707718668412	0	0.2625057696143103	0	0.745996	0	0.30049614527902035	0.6022319656127474	0	0	0	0	0	0.23400181920034302	-1.53538	0	-0.304984	0	-0.530827	0	0.25910277445927543	0	-0.0252292	0	-1.20916	0
ENSG00000204278	TMEM235	0.3842702090966859	0.10231379119185972	0.6569783615241724	0.0965215	0.3481466377762827	0.20966294408991237	0	0.4227204390286554	0	0.39188503540423303	0	0.1402947476765222	0.5308806343654088	0	0.35186123156005233	0	0.5250115392286206	0	0	0	0.30049614527902035	0	1.5622377515424422	0	0	0	0.478375	0.46800363840068604	-0.316933	0	-0.854371	0.6917295499356922	-0.016833	0	0.34937740926018895	0	-0.797923	0	-0.219296	0
ENSG00000204279	PAGE3	0	0	0	0	0	0	0	0	0	0	0	0	0	0	0	0	0	0	0	0	0	0	0	0	0	0	0	0	0	0	0	0	0	0	0	0	0	0	0	0
ENSG00000204283	LINC01973	0	0.10231379119185972	0	0	0	0	0	0	0	0	0	0	0	0	0.11728707718668412	0	0	0	0	0	0	0	0	0	0	0	0	0	-0.310344	0	0.29661042194886467	0	1.2214169798565595	0	1.6220566130248835	0	1.1506397617347823	0	0.7342657768172991	0
ENSG00000204287	HLA-DRA	8.069674391030404	10.436006701569692	10.949639358736208	9.169544383389114	12.533278959946177	13.732922837889259	22.514341046568944	15.077028992022043	24.158764136470637	15.675401416169322	29.872793399825035	15.43242224441744	17.784501251241196	28.990723553645953	12.5497	26.979519019120453	36.225796206774824	31.990789968717376	40.65677142519164	20.133677254044738	25.24167620343771	31.01494622905649	53.89720242821426	56.52477578946832	18.066341726139235	45.33986000309643	39.705090678175154	13.689106423220068	0.6965756064846436	0.2396116689309276	1.1708436817293157	0.011025248338931055	1.2475410093182444	0.00837959	2.2026476602879685	4.055880560016389e-07	1.8670871952616714	1.9431668521508822e-05	1.658889017303148	0.000376999
ENSG00000204290	BTNL2	0	0	0	0	0	0	0	0	0	0	0	0	0	0	0	0	0	0	0	0	0	0	0	0	0	0	0	0	0	0	0	0	0	0	0	0	0	0	0	0
ENSG00000204291	COL15A1	1.7292159409350867	0.9208241207267375	0.6569783615241724	1.2547797577269313	1.3925865511051307	1.048314720449562	1.239321525499208	1.1272545040764144	1.380500807798322	3.2657086283686083	3.4563562611367806	1.2626527290886997	0.663601	1.0737305019868872	1.0555836946801571	0.9303282420386363	0.7875173088429309	0.4505745066016532	0.3729979029834095	1.4804174451503485	0.6009922905580407	1.806695896838242	0	0.7155034910059281	1.0422889457388023	0.925303	0.956749	1.2870100056018867	0.028587231129683054	0	1.0880171240509602	0.0566366	-0.249278	0.8095695819966878	-0.170406	0.9061069201598277	-0.368968	0.7308537502329171	0.0486045	0.9662299139119712
ENSG00000204296	TSBP1	0	0	0	0	0	0	0	0	0	0	0.24688259008119862	0	0	0	0	0	0	0	0	0	0	0	0	0	0	0	0	0	0.4109596330965829	0	1.7392564364837573	0	1.266447229927396	0	2.343360517181122	0	1.8719436658910216	0	1.4555696809735381	0
ENSG00000204300	TMEM225	0	0	0	0	0	0	0	0	0	0	0	0	0	0	0	0	0	0	0	0	0	0	0	0	0	0	0	0	0	0	0	0	0	0	0	0	0	0	0	0
ENSG00000204301	NOTCH4	1.0087092988788005	0.7673534339389478	0.6569783615241724	1.2547797577269313	0.6962932755525654	0.576573	0.619661	0.4227204390286554	0.69025	0.6531417256737216	0.9875303603247945	1.2626527290886997	2.0571624581659593	0.5368652509934436	0.7623660017134468	1.550547070064394	1.3125288480715516	0.9011490132033064	0.745996	2.368667912240557	1.8029768716741221	0.6022319656127474	0	0	1.0422889457388023	0.925303	0.478375	1.0530081864015435	-0.709585	0	0.0581223	0.9579241499119362	0.5937084616617081	0.48655399846334024	-0.0338375	0.9855597384613989	0.7374957027054735	0.3864391714339427	0.16821465956739634	0.8847561578135548
ENSG00000204304	PBX2	23.872786740131613	20.505730030672524	19.161868877788365	24.106249576330853	19.67028503435997	21.333204561148584	20.44880517073693	13.06910690663593	16.220884491630283	22.10884741405548	17.528663895765103	21.96735159118985	18.470664471158482	16.24017384255167	16.977304422772526	15.660525407650379	16.07847838887651	13.179304318098357	16.87815510999928	18.801301553409424	14.498939009712732	15.959147088737808	16.40349639119564	15.919952674881898	15.243475831429983	19.084379848242122	17.580266053288398	22.376423961032803	-0.260557	0.3101814535485286	-0.105954	0.7053452684551347	-0.268568	0.2840534868304643	-0.383129	0.16709727804528338	-0.304997	0.23822948433203117	-0.133788	0.6557408527083831
ENSG00000204305	AGER	10.279228093336348	11.459144613488288	17.84791215474002	13.41649125569565	14.854256545121395	13.523259893799349	9.914572203993664	9.018036032611315	7.9378796448403515	8.752099124027872	8.640890652841952	7.5759163745321985	12.475694907587107	10.737305019868872	17.12391326925588	19.847002496824242	9.45021	9.011490132033064	10.070943380552057	8.882504670902092	12.320341956439835	15.959147088737808	10.935664260797095	12.879062838106705	14.41833041605343	7.865077755639177	8.610742556712683	10.764083683215778	-0.179515	0.6603998035426129	-0.647933	0.023367018277404478	0.30148649143603046	0.3751180789374851	0.12104878326305116	0.8057356826246607	-0.378652	0.28877100763204816	-0.180619	0.6575448521676749
ENSG00000204308	RNF5	111.87066462327269	102.97883083460681	94.82387684665555	97.24543122383717	102.64523370437401	109.96821417515905	121.04040232375597	78.83736187884423	134.94395396228597	133.50216872770872	120.84902784474673	130.89499958219523	119.04998225644292	98.24634093180018	105.79294362238907	111.94949845864924	107.75861842667437	112.19305214381166	101.8284275144708	111.3273918753062	102.76968168542497	112.61737756958377	86.70419521060553	110.90304110591885	121.68723441500515	100.16407847622835	93.52223165762942	115.30439641096902	-0.00323143	0.9900210628130279	0.3957950960614735	0.009186	0.20838914498966332	0.2640067399696595	0.14536237930333887	0.5155240397577753	0.2185037146525319	0.23605987183578028	0.19449401137199607	0.31189332223429705
ENSG00000204310	AGPAT1	148.61650336814327	135.97502849398157	129.0414998427062	143.5757607399085	138.67841071421927	151.06215121678187	147.58253832819733	61.99899772420279	147.0233360305213	161.19537789627452	162.44874427342867	129.35175735775346	146.78849540203552	96.0989	124.32430181788514	126.21453150324166	131.25288480715517	125.71028734186126	112.27236879800627	110.73522489724607	107.8781161551683	121.65085705377497	101.54545385025874	117.3425725249722	144.3570189848241	158.22685837815288	127.48682729799611	157.83422705063137	-0.171214	0.6290270845540341	0.147841	0.6346436660184993	-0.0633843	0.874275	-0.195834	0.561301	-0.0846776	0.8108113391837104	0.1772277667015718	0.5864132762241913
ENSG00000204311	PJVK	2.689891463676801	1.3300792854941765	1.642445903810431	1.6408658370275255	1.7407331888814135	1.9917979688541674	2.0655358758320133	2.6772294471814844	1.0353756058487416	1.9594251770211653	0.49376518016239723	0.9820632337356553	1.1944814273221698	0.5368652509934436	1.9938803121736302	1.550547070064394	1.0500230784572413	2.252872533008266	1.491991611933638	1.776500934180418	0.30049614527902035	3.0111598280637373	0	0.7155034910059281	1.0422889457388023	0.925303	1.435123759452114	0.5850045480008575	0.17161880157401818	0.8517266242402305	-0.57696	0.422518	-0.236939	0.7966096188659958	-0.440114	0.6825430665398946	-0.0706813	0.9462225451036448	-0.91636	0.2408745782537028
ENSG00000204314	PRRT1	2.59382	1.8754117925467886	1.825304881101326	2.2846643742612667	1.6049560001486634	2.062035055124288	1.1009306218184631	0.8454408780573108	1.9568598950541214	1.6550611328572107	1.8935894659227934	1.9178292007380584	1.0179636163956713	1.2508960348147236	0.8995918820218671	0	2.7116846001158255	2.252872533008266	1.2420830169347536	2.072584423210488	0.6009922905580407	0.6022319656127474	1.5622377515424422	3.098130116055669	2.489333432072839	1.5406299368399095	0.15786361353973252	2.457019101603602	-0.626843	0.35230929074430806	-0.265434	0.7133619591225685	-1.41276	0.033138556198297496	-0.792882	0.38195070079527055	0.0839735	0.9264575715073065	-0.0579072	0.9508348999200057
ENSG00000204315	FKBPL	4.707310061434402	3.78561	4.270359349907121	4.922597511082577	5.222199566644241	5.870562434517547	4.1310717516640265	2.2545090081528287	7.24763	6.0089	6.172064752029965	5.75208	5.043366026471383	5.9055177609278795	5.747066782147521	5.271860038218939	6.562644240357758	5.857468585821492	5.221970641767734	2.6647514012706273	4.507442179185306	3.9145077764828575	5.4678321303985475	3.57752	4.3428706072450085	5.55182	2.3918729324201897	6.435050028009433	-0.0190161	0.9757033705385453	0.526012	0.13910633322594693	0.3987815082735685	0.33871127434192044	0.0721603	0.9244961613523952	0.3151541796616866	0.505342	0.2700015460985061	0.5770993532657023
ENSG00000204316	MRPL38	33.23937308686333	30.28488219279048	33.72488922490752	29.535585066495457	31.913441796159244	33.75573399847589	40.07139599114106	17.5429	41.24246163297487	37.88222008907586	35.674534266733204	30.654402367320102	41.01052900472783	41.60705695199188	36.24170685068539	38.453567337596965	43.444704871168355	40.326418340847965	38.60528295878289	38.19477008487899	36.961025869319506	39.37091475193336	30.073076717192013	38.27943676881715	41.517843005262286	36.54947898208794	35.87809398630285	37.14778879805446	-0.0637531	0.8678155726530324	0.2281445090818442	0.37079460181466933	0.4088579092576324	0.079995	0.3104322697316443	0.2616764441344996	0.46471973549821954	0.0425786	0.35989812387970954	0.1466611734600312
ENSG00000204323	SMIM5	0.19213510454834296	0.20462758238371945	0.4379855743494483	0.38608607930059424	0.1160488792587609	0.31449441613486856	0.2065535875832013	0.2818136260191036	0.3451252019495805	0.39188503540423303	0.49376518016239723	0.1402947476765222	0.2654403171827044	0.5368652509934436	0.23457415437336823	0	0	0.4505745066016532	0.745996	0	1.2019845811160814	0.3011159828063737	0.7811188757712211	0.7155034910059281	0.17371482428980037	0	0.478375	0.11700090960017151	-0.424611	0	0.14677673592145687	0.9308678700056104	-0.264881	0	1.4073708619264924	0	-0.122841	0	-0.753925	0
ENSG00000204334	ERICH2	4.51517	4.706434394825547	3.7228773819703105	3.37825	6.034541721455567	6.289888322697371	6.196607627496039	6.763527024458487	4.831752827294127	5.617018840794007	8.147125472679555	6.734147888473066	4.114324916331919	8.589844015895098	4.808770164654049	3.721312968154545	4.987609622671896	4.9563195726181855	4.102976932817505	3.256918379330766	5.408930615022366	5.1189717077083525	5.4678321303985475	4.293020946035568	5.211444728694011	4.1638646941619175	3.826996691872304	4.212032745606174	0.5962616824034352	0.0468824	0.678249	0.013830710887421181	0.3401689307440515	0.353712	0.44432709596770853	0.30642516021285243	0.1994772391476435	0.6718436591440065	0.2311583118174001	0.5916144157263161
ENSG00000204335	SP5	0.48033776137085743	0.10231379119185972	0.3284891807620862	0.19304303965029712	0.2320977585175218	0.10483147204495619	0.4131071751664026	0.1409068130095518	2.070751211697483	2.0900535221559093	2.2219433107307873	2.244715962824355	0.663601	0	0.23457415437336823	0.6202188280257576	0.5250115392286206	0	1.1189937089502284	0.88825	2.103473016953142	1.2044639312254948	1.5622377515424422	0	0.6948592971592015	0	0	0.23400181920034302	-0.483346	0	3.004557911711465	2.262742556318652e-05	0.7152740767236583	0.5880566113981783	2.392542854925904	0.0082186	1.368697488260575	0.2207570732321117	0.30016010874851984	0.8600852675265614
ENSG00000204338	CYP21A1P	0.0480338	0	0	0.0241304	0	0	0	0	0	0	0	0.0701474	0	0	0	0	0	0	0	0	0	0	0	0	0	0	0	0	0	0	0	0	0	0	0	0	0	0	0	0
ENSG00000204344	STK19	11.768275153586007	11.049889448720851	11.880358704228785	10.183020341553172	11.082667969211666	13.890170045956696	16.1112	9.370303065135195	14.667821082857172	13.520033721446039	11.850364323897534	11.153432440283515	12.741135224769812	12.884766023842646	12.725647874755227	12.55943126752159	12.206518287065428	13.517235198049596	10.257442332043762	13.323757006353135	10.667613157405222	16.410821062947363	15.23181807753881	14.667821565621525	12.333752524575827	13.185571531512739	9.806679022922777	11.58309005041698	0.12949499273701712	0.6990550477324009	0.21190056927919101	0.4315792511337694	0.2805775751962648	0.30060804494783155	0.42196823433447034	0.14276752798968095	0.2554468335391798	0.389041	0.16895407083777791	0.6015342996481052
ENSG00000204345	CD300LD	0	0	0	0	0	0	0	0	0	0	0	0	0	0	0	0	0	0	0	0	0	0	0	0	0	0	0	0	0	0	0	0	0	0	0	0	0	0	0	0
ENSG00000204347	BTBD17	0.0960676	0.3069413735755792	0	0.0965215	0	0.10483147204495619	0.2065535875832013	0	0.69025	0	0	0	0.1327201585913522	0	0	0	0.2625057696143103	0	0	0	0	0	1.5622377515424422	0	0	0	0.478375	0	-0.895021	0	-0.0432966	0	-0.730144	0	1.3251154900748847	0	-0.159419	0	-0.49864	0
ENSG00000204348	DXO	13.929795079754864	14.42624455805222	16.424459038104313	11.775625418668124	10.444399133288481	14.781237558338823	16.317733419072905	10.356650756202058	14.1501	11.75655106212699	13.331659864384726	16.414485478153097	13.404736017726572	13.42163127483609	13.370726799281988	11.784157732489394	16.53786348570155	18.022980264066128	13.054926604419334	18.65325980889439	14.123318828113957	14.754683157512313	14.8413	17.887587275148203	14.59204524034323	9.715684286377808	11.959364662100949	12.519097327218352	-0.161597	0.6215366383672041	0.0162445	0.9649093360444491	-0.0136749	0.9752652868514505	0.21564791449459925	0.5337194673601846	0.3576024731374581	0.17472721231927246	-0.0683917	0.8550718819403865
ENSG00000204351	SKIC2	22.960144993526985	18.82573757930219	19.818847239312536	20.17299764345605	21.120896025094485	20.54696852081141	21.894680283819337	13.949774487945628	21.05263731892441	25.080642265870914	23.700728647795067	25.2531	22.96058743630393	16.105957529803305	19.235080658616194	15.19536128663106	23.10050772605931	17.121831250862822	14.173920313369562	18.949343297924457	18.33026486202024	18.970306916801544	20.30909077005175	10.732552365088921	17.545197253269837	19.431368572755616	19.613358045845555	21.64516827603173	-0.10554	0.7379291851400527	0.2689558261973208	0.22536155356832055	-0.00632573	0.9863817715496944	-0.114016	0.7558719830232106	-0.0131739	0.9723391906562258	0.041411	0.9041454071994288
ENSG00000204352	FAM120A2P	0	0	0	0	0	0	0	0	0.0862813	0	0.061720647520299654	0	0.03318	0	0	0	0	0	0	0	0	0	0	0	0.0868574	0.11566290817116437	0	0	0	0	0	0	0	0	0	0	0	0	0	0
ENSG00000204356	NELFE	53.70176172126186	57.70497823220888	61.755965983272205	56.46508909771191	61.85405264491956	60.80225378607459	65.68404085145802	49.17647774033358	73.16654281331107	66.75108436385436	67.15206450208603	62.220720594537596	73.39424770101776	60.12890811126568	68.02650476827678	71.6353	75.60166164892136	64.88272895063805	58.933668671378705	71.35612085624679	57.69525989357191	69.8589	66.39510444055378	60.81779673550388	67.57506664873235	49.96637632994301	71.27781338612165	58.968458438486444	0.019825688912693953	0.9425298469385621	0.2627944878984835	0.0869757	0.3652799151348637	0.014748660340231288	0.2650118568386622	0.14190862213990363	0.3696594097876623	0.015449797849618987	0.21165852096654558	0.23052083490092243
ENSG00000204361	NXPE2	0.19213510454834296	0	0	0	0	0	0.2065535875832013	0.1409068130095518	0	0	0	0	0.1327201585913522	0	0.11728707718668412	0	0	0	0	0	0.30049614527902035	0	0	0	0	0	0	0.11700090960017151	0.592155	0	-0.388987	0	1.1168655878484648	0	1.6578123479404547	0	0.4650471975381884	0	0.7087392479722592	0
ENSG00000204362	LINC02783	0.0960676	0	0	0.0965215	0	0.20966294408991237	0.2065535875832013	0	0.3451252019495805	0.26125669026948867	0	0.1402947476765222	0	0	0.23457415437336823	0	0.3281322120178879	0	0	0	0.30049614527902035	0	0.7811188757712211	0	0	0.4626516326846575	0.478375	0.11700090960017151	0.9890837541259394	0	1.9106008238151047	0	1.0903215566995867	0	2.3246572608408314	0	1.1622329827251636	0	2.0700541268574555	0
ENSG00000204363	SPANXN5	0	0	0	0	0	0	0	0	0	0	0	0	0	0	0	0	0	0	0	0	0	0	0	0	0	0	0	0	0	0	0	0	0	0	0	0	0	0	0	0
ENSG00000204366	ZBTB12	0	0.10231379119185972	0.21899278717472415	0.2895645594754457	0.1160488792587609	0	0.2065535875832013	0.1409068130095518	0	0	0.24688259008119862	0	0	0.5368652509934436	0	0	0	0	0	0	0	0	0	0	0	0	0.478375	0.11700090960017151	-0.517113	0	-1.30676	0	-0.998454	0	-0.702653	0	-1.17407	0	-0.19694	0
ENSG00000204368	SSX20P	0.0480338	0.0849204	0	0	0.0580244	0.0524157	0	0.0704534	0.17256260097479026	0.26125669026948867	0.20491254976739484	0.35073686919130553	0.0663601	0.2684326254967218	0	0.1550547070064394	0.5250115392286206	0.2252872533008266	0.18649895149170476	0.14804174451503482	0.30049614527902035	0.15055799140318685	0	0	0	0.23132581634232874	0.478375	0.17550136440025726	0.4110164323653595	0	3.032572444260219	0	1.2665084472508836	0	3.064773131739977	0	3.189937180115342	0	2.8900266955120486	0
ENSG00000204370	SDHD	98.2214	92.5091	88.90231188145101	91.9927	88.65205984335262	90.31231316672975	105.41049235133512	99.24489560701763	98.81969907422338	103.09842139759698	102.25136233393003	104.65988176668556	100.63506025189281	105.93961997853623	107.37631916440931	81.63630323889033	94.21857082996827	106.11029630468933	107.60989501071364	93.98282108792472	99.18776763369904	93.49651266137903	98.87402729512117	102.91086711138264	107.73272257980548	95.1119	92.08710789817731	105.4669599317866	0.00869034	0.9649048543023787	0.17966616437211852	0.11264289868444192	0.19632504170479573	0.0940245	0.1883844695978623	0.16192459029422776	0.23059953613152842	0.047673141795124004	0.22459749762989578	0.055863
ENSG00000204371	EHMT2	33.04723798231499	27.931664995377705	25.84114888661745	28.280805308768528	23.790020248045984	24.74022740260966	25.19953768515056	7.186247463487142	23.123388530621895	20.76990687642435	24.441376418038665	20.062148917742675	18.448102044197956	9.663574517881983	17.12391326925588	21.397549566888635	18.90041541223034	19.374703783871087	21.633878373037753	26.943597501736342	23.138203186484567	15.65803110593143	19.527971894280526	20.749601239171913	16.676623131820836	23.132581634232874	16.26473594045729	24.219188287235504	-0.520087	0.1764490529267374	-0.345168	0.3555092260580864	-0.656021	0.0566063	-0.436643	0.2879	-0.278169	0.5021078291457362	-0.414244	0.2866613141175948
ENSG00000204379	XAGE1A	0	0	0	0	0	0	0.10327679379160065	0	0	0	0	0	0	0	0	0.1550547070064394	0	0	0	0	0	0	0	0	0	0	0	0	0	0	0	0	0	0	0	0	0	0	0	0
ENSG00000204380	PKP4-AS1	0	0	0	0	0	0	0	0	0	0	0	0	0	0	0.11728707718668412	0	0	0	0	0	0	0	0	0	0	0	0	0	0.4109599710898797	0	1.017914664098401	0	1.9427212015148014	0	2.3433608551744194	0	1.8719440038843191	0	1.4555700189668352	0
ENSG00000204381	LAYN	18.06069982754424	16.574834173081275	14.563020347119156	15.829529251324363	26.111	22.748429433755494	20.242251583153728	33.39491468326378	44.86627625344547	44.283009000678334	37.03238851217979	39.42282409710273	27.473072828409904	23.622071043711518	27.445176061684084	25.42897194905606	24.413036574130857	18.924129277269436	23.87186579093821	21.614094699195086	28.847629946785954	24.992626572929016	20.30909077005175	26.47362916721934	23.277786454833247	29.14705285913342	22.961980151233824	23.517182829634475	0.6228263056843266	1.0566418862187007e-05	1.3846957127209312	8.922899326225065e-30	0.8020272396444084	2.0026794280450652e-08	0.773841	3.2877030175492565e-06	0.5837242217692659	0.000395197	0.6794991428315057	1.439476320488662e-05
ENSG00000204382	XAGE1B	0	0	0	0	0	0	0.10327679379160065	0	0	0	0	0	0	0	0	0.1550547070064394	0	0	0	0	0	0	0	0	0	0	0	0	0	0	0	0	0	0	0	0	0	0	0	0
ENSG00000204385	SLC44A4	0	0.10231379119185972	0	0.0965215	0	0	0.4131071751664026	0	0	0.13062834513474433	0.24688259008119862	0	0	0.5368652509934436	0.35186123156005233	0.3101094140128788	0.2625057696143103	0	0.3729979029834095	0	0	0	0	0	0	0	0	0	0.5661705491737686	0	1.0089592358070198	0	2.5498756798631463	0	0.8936587515299063	0	1.845359698571007	0	0.00586224	0
ENSG00000204386	NEU1	46.88096550979568	45.427323289185715	47.411938423327776	47.39206623414795	59.76517281826187	62.689220282883795	45.854896443470686	51.00826630945775	43.48577544564715	56.03956006280532	50.61093096664572	45.87638249022276	54.94614565681981	39.72802857351482	57.93981613022195	50.85794389811212	48.038555839418784	54.51951529880004	51.84670851469393	46.78119126675101	43.87243721073697	54.501992887953634	32.80699278239128	42.21470596934976	58.02075131279332	46.7278	46.40233488895168	51.83140295287598	0.20545693094180684	0.3088306272991645	0.11447046089544419	0.577854	0.2534759253826966	0.16354116266463795	0.0478955	0.8746617263607448	0.2254500400891425	0.24189453169975686	0.23698777906564814	0.21266324622855437
ENSG00000204387	SNHG32	187.01950738974332	168.0504020326296	157.18207299465826	171.03613313016325	191.97385851380523	213.93482657574432	219.2566332195682	197.3752183231297	231.8378544096307	202.66987747655585	213.6768817152774	207.77652130892938	203.32728296195157	190.4529477899241	193.67028620451214	190.8723443249269	192.5479820120966	193.97232509201172	200.9526202323119	191.1959130411675	183.0021524749234	201.29603450606083	158.9576912194435	191.21830797133427	203.0292008887042	185.75463052288998	167.07232432955027	191.6182396976809	0.23929414408268213	0.0490199	0.36181232869420255	0.000360761	0.29466285315650326	0.00741564	0.2279260541561002	0.0683684	0.3142869134745009	0.00417946	0.2375872564122997	0.0453965
ENSG00000204388	HSPA1B	42.67801009780068	50.95226801354614	35.72319840787688	38.36730413049655	21.236944904353248	20.59938425683389	19.467675629716723	24.693918979923954	14.926664984319357	21.390391515814382	23.824169942835667	21.570317455265286	22.429706801938522	20.266663225002493	21.37556981727318	20.00205720383068	18.244150988194566	18.924129277269436	18.556645673424626	16.062529279881282	11.94472177484106	10.689617389626267	16.01293695331003	17.350959656893753	20.585206678341343	27.643435052908288	19.493764399224546	29.747481265843604	-0.998631	7.16917040478474e-11	-0.983794	3.880243505968585e-10	-0.888002	1.1332173724584804e-07	-1.58401	9.891594169749787e-15	-1.1151	7.123656097936322e-10	-0.670368	0.000203203
ENSG00000204389	HSPA1A	40.54050705970036	59.290841995682705	44.97564366600897	47.15076243458507	35.772067031513046	40.12424592520698	27.729819133044778	37.19939863452167	26.919765752067278	34.649168546990936	28.14461526925664	30.408886558886188	47.31473653781706	46.43884421093287	63.92145706674284	42.174880305751515	36.61955486119629	30.639066448912416	46.065241018451076	36.27022740618354	30.725730854779826	25.594858538541764	32.80699278239128	21.822856475680805	36.00239733406112	34.58320954317815	36.834843159270925	43.34883700686354	-0.472781	0.012045196055414221	-0.624244	0.000248497	0.17677631429203305	0.4401451635141059	-0.682211	0.00054857	-0.237967	0.28357682682108315	-0.236996	0.28530993824577633
ENSG00000204390	HSPA1L	1.1528106272900576	0.5115689559592986	0.7664747551115345	0.707503	0.9283910340700872	0.9434832484046056	0.8262143503328052	0.704534	1.7256260097479026	0.7837700708084661	2.2219433107307873	0.771621	2.123522537461635	1.6105957529803308	1.4074449262402093	0.6202188280257576	1.0500230784572413	1.8022980264066129	2.610985320883867	1.1843339561202786	0.9014884358370611	0.6022319656127474	3.1244755030848843	1.4310069820118563	1.2160037700286026	3.2385614287926026	1.435123759452114	0.7020054576010291	0.10944221736976856	0.9312851301279623	0.7118929056034021	0.3695890487038826	1.051045317919862	0.15945587029625136	0.8016203635188238	0.4334707859890624	1.1720265838843174	0.12785378160484295	0.9535931247973756	0.23578892873443033
ENSG00000204392	LSM2	69.0726	65.99239531874953	65.80733254600462	65.15202588197528	64.05898135083602	68.6646	79.5231	54.6718	86.28130048739513	71.32307644357041	87.1496	76.32034273602808	81.6229	98.78320618279362	73.30442324167757	87.14074533761892	77.96421357545016	86.05973076091577	95.86046106673625	86.75246228581042	66.4096	77.68792356404443	87.48531408637676	87.29142590272322	67.92249629731194	78.18812592370712	79.88855594283433	70.43454757930326	-0.0229635	0.9377046303570301	0.30407584643613955	0.0596694	0.44591466632240856	0.00409073	0.35561617375176163	0.0433507	0.5061491823984834	0.000981081	0.2415552718825516	0.19103414646391578
ENSG00000204393	NOL4L-DT	0.0960676	0	0	0	0	0.20966294408991237	0	0	0	0.13062834513474433	0	0	0	0	0.11728707718668412	0	0	0.4505745066016532	0	0.5921669780601393	0	0	0	1.4310069820118563	0	0	0	0	1.0412431287407962	0	1.0179918346362533	0	1.228831993933097	0	3.4664184042834614	0	3.2133216617813334	0	0.7343034490061039	0
ENSG00000204394	VARS1	58.6012	55.24944724360425	56.2811	50.86684094785329	61.621954886402044	60.2781	56.38912941021396	36.07214413044526	58.67128433142869	62.4403	57.02987830875688	51.34787764960713	56.00790692555063	53.68652509934436	55.47678750930159	48.687178000021966	55.12621161900516	42.354	46.25173996994278	49.14985917899157	52.286329278549545	57.212	48.42937029781571	52.23175484343275	57.152177191344315	60.14471224900547	48.79420782137188	63.648494822493305	-0.064827	0.8217507434457673	0.0941493	0.686947	0.0616391	0.8258143795742459	0.0530569	0.8665951520324144	-0.0630174	0.8139938865300882	0.16760703885635578	0.46087795869646636
ENSG00000204396	VWA7	0.3842702090966859	0.3069413735755792	0.3284891807620862	0.2895645594754457	0.1160488792587609	0.20966294408991237	0	0	0.3451252019495805	0	0	0.2805894953530444	0.1327201585913522	0	0.5277918473400786	0	0.7875173088429309	0	0	0	0	0.6022319656127474	0	0.7155034910059281	0.17371482428980037	0	0	0.11700090960017151	-1.81179	0	-1.17357	0	-0.562298	0	0.12807545306815035	0	-0.380231	0	-1.38488	0
ENSG00000204397	CARD16	1.1528106272900576	1.5858637634738257	2.2446760685409224	1.930430396502971	1.7407331888814135	1.834550760786733	2.2720894634152144	2.113602195143277	2.761001615596644	1.9594251770211653	2.5922671958525854	1.6835369721182665	2.1898826167573113	0.8052978764901654	1.2901578490535253	2.325820605096591	1.9687932721073274	0.4505745066016532	2.610985320883867	3.256918379330766	0.6009922905580407	1.2044639312254948	2.3433566273136632	1.073255236508892	1.7371482428980036	0.925303	2.6310602256622087	1.93052	0.16393759866526747	0.8307510231533615	0.3588769340293676	0.5423737045834938	0.052940337180788895	0.9540213787017866	-0.529234	0.5888849526830157	0.4448282215939963	0.5013357200202401	0.15676716011659197	0.843892
ENSG00000204399		0	0	0	0	0	0	0	0	0	0	0	0	0	0	0	0	0	0	0	0	0	0	0	0	0	0	0	0	0	0	0	0	0	0	0	0	0	0	0	0
ENSG00000204403	CASP12	0.2882026568225144	0.4092551647674389	0.10949639358736207	0.5791291189508914	0.2320977585175218	0.524157	0	0.2818136260191036	0.69025	0.5225133805389773	0	0.5611789907060888	0.5308806343654088	0	0	0.6202188280257576	0.5250115392286206	1.8022980264066129	0.745996	0.29608348903006965	0	0	0	0	0	0.4626516326846575	0	0.35100272880051453	-0.343661	0	0.3988431362244712	0.8161198012016493	-0.135933	0	-1.88979	0	1.3206137027811733	0	-0.652944	0
ENSG00000204406	MBD5	19.405645559382638	20.155816864796364	21.461293143122965	20.124736883543473	19.84435835324811	15.986799486855817	11.567000904659274	25.363226341719326	16.566009693579865	13.715976239148155	13.331659864384726	15.011538001387876	13.006575541952515	16.64282278079675	14.426310493962145	12.094267146502272	13.387794250329826	13.517235198049596	19.395890955137297	11.843339561202788	20.734234024252405	12.947987260674068	16.40349639119564	22.8961	12.333752524575827	16.192807143963012	13.394488421553062	16.38012734402401	-0.187836	0.5070881472336751	-0.440594	0.0404884	-0.452958	0.0470462	-0.0704421	0.8609064659431007	-0.368359	0.14774352372079977	-0.373623	0.12931107043541895
ENSG00000204410	MSH5	1.6648506809113914	2.012512272743881	1.7158084875139636	1.9622824980452702	1.4889071208899023	1.677303552719299	0.8943770342352617	0.9398484427737105	1.3218295234668935	0.7837700708084661	0.8221190249703915	1.0059133408406642	0.663601	1.8790283784770525	1.0555836946801571	1.3427737626757652	1.0053970976228086	1.2030339326264141	0.9324947574585238	0.5921669780601393	1.150900236418648	0.903348	0	2.146510473017784	0.6375334051435673	1.3879548980539724	1.7556347323964192	0.8576166673692572	-0.566768	0	-0.993362	0.10975099154543941	-0.716004	0.2968659880326315	-0.771559	0.41554867301280596	-1.14042	0.1601142104702799	-0.908603	0.20345483342176865
ENSG00000204414	CSHL1	0	0	0	0	0	0	0	0	0	0	0	0	0	0	0	0	0	0	0	0	0	0	0	0	0	0	0	0	0	0	0	0	0	0	0	0	0	0	0	0
ENSG00000204420	MPIG6B	0	0	0	0	0	0	0	0	0	0	0	0	0.1327201585913522	0	0	0	0	0	0	0	0	0	0	0	0	0	0	0	0.4109592129289759	0	1.017913905937497	0	2.0438146283246206	0	2.3433600970135156	0	1.8719432457234142	0	1.455569260805931	0
ENSG00000204421	LY6G6C	0	0	0.10949639358736207	0.0965215	0.1160488792587609	0	0	0	0	0	0.24688259008119862	0	0.2654403171827044	0	0.11728707718668412	0	0.2625057696143103	0.4505745066016532	0	0	0.6009922905580407	0.903348	0	0	0.34742964857960074	0	0	0	-0.31535	0	0.2916090868046631	0	1.5217847684666959	0	3.271618389678267	0	1.8475965949625748	0	1.4064799366937082	0
ENSG00000204422		25.650036457203786	26.294644336307947	26.06014167379217	25.223968775906073	30.75295300357164	34.17505988665572	27.058519973399374	29.519977325501102	24.50388933842022	29.979205208423828	24.68825900811986	24.341138721876604	28.601194176436397	26.574829924175457	30.846501300097923	25.894136070075376	26.644335615852498	31.76550271541655	25.177358451380144	23.390595633375504	22.086466678007998	32.67108413449155	21.09020964582297	22.18060822118377	31.442383196453864	24.289210715944517	27.984913309316223	29.89373240284382	0.21216130676306383	0.2857197562710469	0.053834	0.8229980078964753	0.23402915670664903	0.21686657121870018	0.0857008	0.7744296885421049	0.15768116482179095	0.47344059553022416	0.2637920979273094	0.166123
ENSG00000204424	LY6G6F	0	0	0	0	0	0	0	0	0	0	0	0	0	0	0	0	0	0	0	0	0	0	0	0	0	0	0	0	0	0	0	0	0	0	0	0	0	0	0	0
ENSG00000204427	ABHD16A	25.650036457203786	26.396958127499808	26.279134460966898	25.320490295731222	30.75295300357164	34.17505988665572	27.058519973399374	29.519977325501102	24.50388933842022	30.10983355355857	24.68825900811986	24.341138721876604	28.601194176436397	27.64856042616234	30.846501300097923	25.894136070075376	26.644335615852498	31.76550271541655	25.177358451380144	23.390595633375504	22.086466678007998	32.67108413449155	21.09020964582297	22.8961	31.442383196453864	24.289210715944517	27.984913309316223	30.010733312443993	0.2063944808666171	0.29993727515261853	0.050202476029704096	0.8356632826065384	0.23690007007315655	0.20781541210207857	0.0874173	0.7681404921818863	0.15180581374085625	0.4933311471752973	0.2600590312231348	0.1719700597891387
ENSG00000204428	LY6G5C	2.4977563591284584	1.074294807514527	2.080431478159879	1.737387356852674	1.6246843096226526	2.4111238570339926	2.8917502261648185	0.9863476910668625	2.070751211697483	1.5675401416169321	2.715708490893185	1.6835369721182665	2.9198434890097484	2.684326254967218	2.3457415437336824	3.101094140128788	3.6750807746003447	4.505745066016532	3.7299790298340953	1.4804174451503485	2.103473016953142	2.1078118796446157	0	1.4310069820118563	2.0845778914776045	1.85061	1.435123759452114	2.5740200112037734	0.0606088	0.9466961492697626	0.11656823703725235	0.8777109684520265	0.6751459843105319	0.22455640732120266	-0.029137	0.9818801004441615	0.9612870775838018	0.0678975	0.3140055035124803	0.6656703083138179
ENSG00000204429		0.0240169	0	0	0.0241304	0	0.026207868011239047	0	0	0	0	0	0	0.03318	0	0	0	0	0	0	0	0	0	0	0	0.0434287	0.11566290817116437	0	0	0	0	0	0	0	0	0	0	0	0	0	0
ENSG00000204434	POTEKP	0	0	0.10949639358736207	0.031852101542299026	0	0	0	0.0704534	0	0	0	0	0.17651781092649846	0.2684326254967218	0	0.1550547070064394	0.2625057696143103	0	0.12308930798452516	0	0	0.075279	0	0.35775174550296407	0.17371482428980037	0	0	0.0971108	-0.310353	0	0.2966017951385578	0	1.3222839761123186	0	1.622048531180008	0	1.8719738930268834	0	1.5899277347864853	0
ENSG00000204435	CSNK2B	229.0250446216248	216.44482526637927	221.5112042272335	216.11168288850763	195.832	245.51530752928738	214.40262391136295	173.73810044077734	240.8973909608072	231.6040559239017	207.95661210309603	203.918	232.06119729697934	240.78406507055945	232.22841282963455	234.13260757972347	219.45482339756344	225.28725330082662	228.08821767435492	212.58794512359003	221.01491485271947	252.6363095745475	215.97936915074263	228.24561363089106	235.0361572640999	223.22941277034727	190.87146000713113	224.446	-0.11288	0.5588343882269198	0.0418672	0.8342202035198193	0.19284185677813667	0.21437783032024874	0.17400359223974757	0.30319028434421946	0.13149826507463933	0.43272729776304625	0.088536	0.6412277803260654
ENSG00000204437	CTSLP6	0	0	0	0	0	0	0.024786430509984157	0	0	0	0	0	0	0	0	0	0	0	0	0	0	0	0	0	0	0	0	0	0	0	0	0	0	0	0	0	0	0	0	0
ENSG00000204438	GPANK1	20.462388634398526	18.00722724976731	20.14733642007462	20.0765	24.48631352359855	25.57887917896931	22.720894634152145	12.681613170859663	25.88439014621854	23.121217088849747	25.42890677836346	22.026275385213985	21.500665691799057	16.64282278079675	14.895458802708882	14.575142458605303	24.15053080451655	23.88044884988762	23.87186579093821	20.42976074307481	14.724311118671997	14.152451191899564	20.30909077005175	14.31006982011856	24.32007540057205	18.96871694007096	18.65660887287748	22.932178281633618	0.10110094534293934	0.786515	0.3241171749139871	0.1990964600967757	-0.0999102	0.7876720456504092	-0.232624	0.5200779249788927	0.35451543339957403	0.19006322695868189	0.24055135271265318	0.4232523617515521
ENSG00000204439	C6orf47	15.370808363867438	11.663772195872008	11.825610507435105	14.092141894471691	12.649327839204938	12.684608117439698	13.219429605324883	8.172595154554005	11.216569063361367	12.01780775239648	10.61595137349154	15.853306487447009	10.883053004490879	10.737305019868872	11.96328187304178	9.303282420386363	15.225334637629999	8.560915625431411	12.681928701435924	11.251172583142647	13.522326537555916	15.055799140318685	5.4678321303985475	6.439531419053353	14.765760064633032	17.118110409332328	11.480990075616912	14.976116428821953	-0.20835	0.562154	-0.0360052	0.9281814862797945	-0.186532	0.6075737535968037	-0.120149	0.8000481845799909	-0.00464416	0.9931796439214332	0.24780036652837573	0.4597876026186659
ENSG00000204442	NALF1	4.130904747789374	4.604120603633687	5.693812466542828	4.439989911956834	5.338248445903001	4.612584769978072	4.544178926830429	9.581663284649522	6.212253635092449	8.229585743488892	7.653360292517157	7.155032131502632	3.7161644405578618	3.758056756954105	4.2223347787206285	4.651641210193182	3.9375865442146547	3.6045960528132257	4.475974835800914	4.441252335451046	6.009922905580407	4.215623759289231	6.248951006169769	4.293020946035568	5.211444728694011	3.2385614287926026	5.740495037808456	5.382041841607889	0.31169284979889783	0.4076826610136948	0.6953894018849499	0.011991865919829465	-0.109395	0.8301800693207337	0.2421264902741007	0.6475883012668323	-0.0655296	0.9076943715294148	0.20287599113564322	0.6452110062073816
ENSG00000204444	APOM	2.4977563591284584	2.7624723621802127	2.5184170525093275	2.413037995628714	3.7135641362803486	3.7739329936184225	4.544178926830429	2.9590430732005877	3.7963772214453857	5.878275531063495	3.950121441299178	3.7879581872660992	4.114324916331919	1.6105957529803308	3.7531864699738917	5.581969452231818	1.5750346176858618	4.505745066016532	2.237987417900457	3.849085357390906	3.0049614527902033	3.3122758108701107	6.248951006169769	3.57752	2.779437188636806	4.1638646941619175	4.305371278356342	2.6910209208039446	0.5126004678997129	0.2478331603267668	0.8489464360608353	0.0164913	0.7317071222615619	0.0639854	0.660659	0.19664998810057857	0.3259081629229227	0.5644134245428515	0.42465511142716894	0.38994
ENSG00000204446	LINC02872	0.0960676	0.10231379119185972	0.10949639358736207	0	0.2320977585175218	0.20966294408991237	0	0.4227204390286554	0	0	0.24688259008119862	0.1402947476765222	0	0	0.11728707718668412	0.3101094140128788	0.2625057696143103	0	0.745996	0	0.30049614527902035	0.3011159828063737	0	0	0	0	0.478375	0	1.516541695083449	0	0.4121102000329694	0	0.6108867865303856	0	1.6499089616722158	0	1.8387953421397298	0	0.16966215074940497	0
ENSG00000204449	TRIM49C	0.0317023	0	0	0	0.17407331888814134	0	0	0	0	0	0	0	0	0	0	0	0	0	0	0	0	0	0	0	0.0868574	0	0	0.0783906	1.1323	0	1.017914326105107	0	1.266447229927399	0	2.3433605171811256	0	1.871943665891025	0	1.4555696809735412	0
ENSG00000204450	TRIM64	0	0	0	0	0	0	0	0	0	0	0	0	0	0	0.0586435	0	0	0	0	0	0	0	0	0	0	0	0	0	0	0	0	0	0	0	0	0	0	0	0	0
ENSG00000204455	TRIM51BP	0	0	0	0	0	0	0	0	0	0	0.12344129504059931	0.023850107105008775	0	0	0	0	0	0	0	0	0	0	0	0	0	0	0	0.058500454800085755	0	0	0	0	0	0	0	0	0	0	0	0
ENSG00000204456		0	0	0	0	0	0	0	0	0	0	0	0	0	0	0	0	0	0	0	0	0	0	0	0	0	0	0	0	0	0	0	0	0	0	0	0	0	0	0	0
ENSG00000204460	LINC01854	0	0	0	0	0	0	0	0	0	0	0	0	0	0	0	0	0	0	0	0	0	0	0	0	0	0	0	0	0	0	0	0	0	0	0	0	0	0	0	0
ENSG00000204463	BAG6	139.58615345437116	138.4305594825862	133.03811820864493	137.3501227111864	148.31046769269645	147.3930496952084	147.27270794682252	113.85270491171785	112.16569063361368	171.64564550705407	149.36396699912515	161.199	149.9074191289323	109.52051120266249	130.89237814033947	117.84157732489393	138.86555212597017	106.78615806459182	114.88335411889014	116.95297816687753	121.40044269272421	127.37206072709607	128.88461450225148	98.02397826781214	134.45527400030548	130.93041204975808	136.3367571479508	156.4302161354293	-0.00303502	0.9904410416572527	0.16243442665208968	0.3729481353655363	0.00598663	0.9835563677443045	-0.0855276	0.732047	-0.0700102	0.7581328113104703	0.12817837827507106	0.5417634721084825
ENSG00000204464	TMEM51-AS2	0	0	0	0	0	0	0	0	0	0	0	0	0	0	0	0	0	0	0	0	0	0	0	0	0	0	0	0	0	0	0	0	0	0	0	0	0	0	0	0
ENSG00000204469	PRRC2A	35.06465658007259	32.07537353864802	39.254457101069306	34.98905093661635	38.122056836502956	35.485453287217666	38.625520878058644	10.497557569211608	30.716142973512664	35.66153822178521	39.33580307763738	28.69027589984879	38.157045595013756	31.943482434109896	30.553283607131213	37.21312968154545	35.7008	29.06205567580663	37.85928715281607	35.82610217263843	31.55209525429714	28.455460375202314	24.60524458679346	38.27943676881715	33.526961087931475	32.1543	42.814525490321394	34.98327197045128	-0.217672	0.6265289068258865	-0.0339451	0.9435694141481341	0.0688527	0.894324	-0.101321	0.8490085160063486	0.0940921	0.8382731908783858	0.10903161206549546	0.820438
ENSG00000204471	TBC1D3P4	0	0	0	0	0	0	0	0	0	0	0	0	0	0	0	0	0	0	0	0	0	0	0	0	0	0	0	0	0	0	0	0	0	0	0	0	0	0	0	0
ENSG00000204472	AIF1	0.7685404181933718	0.716197	0.3284891807620862	0.5791291189508914	0.4641955170350436	0.31449441613486856	0.4131071751664026	0.704534	0.3451252019495805	0.5225133805389773	0.49376518016239723	0.7014737383826111	0.1327201585913522	0.5368652509934436	0.35186123156005233	0.6202188280257576	0.5250115392286206	0.4505745066016532	0.745996	0.29608348903006965	0.9014884358370611	0.3011159828063737	0	1.4310069820118563	0.8685741214490018	1.3879548980539724	0.956749	0.46800363840068604	-0.399508	0	-0.107777	0.932675	-0.718527	0.564658	0.21326684686589387	0.9029215248342455	-0.151096	0.9216132881943467	0.5237594691352222	0
ENSG00000204475	NCR3	0	0.10231379119185972	0.21899278717472415	0	0	0	0.2065535875832013	0	0	0	0	0	0	0	0	0.3101094140128788	0	0	0	0.29608348903006965	0	0	0	0	0	0.4626516326846575	0	0.11700090960017151	-0.97441	0	-1.0888	0	-0.0253353	0	0.23665559437290445	0	0.4865822275590165	0	0.7766027638683721	0
ENSG00000204478	PRAMEF20	0	0	0	0	0	0	0	0	0	0	0	0	0	0	0	0	0	0	0	0	0	0	0	0	0	0	0	0	0	0	0	0	0	0	0	0	0	0	0	0
ENSG00000204479	PRAMEF17	0	0	0	0	0	0	0	0	0	0	0	0	0	0	0	0	0	0	0	0	0	0	0	0	0	0	0	0	0	0	0	0	0	0	0	0	0	0	0	0
ENSG00000204480	PRAMEF19	0	0	0	0	0	0	0	0	0	0	0	0	0	0	0	0	0	0	0	0	0	0	0	0	0	0	0	0	0	0	0	0	0	0	0	0	0	0	0	0
ENSG00000204481	PRAMEF14	0	0	0	0	0	0	0	0	0	0	0	0	0	0	0	0	0	0	0	0	0	0	0	0	0	0	0	0	0	0	0	0	0	0	0	0	0	0	0	0
ENSG00000204482	LST1	0	0.10231379119185972	0.21899278717472415	0.0965215	0	0	0.2065535875832013	0	0	0	0	0	0.1327201585913522	0	0.11728707718668412	0	0.5250115392286206	0.4505745066016532	0	0.29608348903006965	0	0.3011159828063737	0	0	0	0	0	0	-1.34979	0	-1.46418	0	0.061854594960261945	0	0.5826235600034005	0	1.7618912127103359	0	-1.02652	0
ENSG00000204498	NFKBIL1	10.087092988788006	10.129065327994113	10.730646571561483	9.845195022165154	8.703665944407067	11.636293396990135	16.524287006656106	5.636272520382072	13.459882876033639	9.6665	13.331659864384726	11.925053552504387	11.546653797447641	11.811035521855759	11.024985255548307	14.88525187261818	13.387794250329826	8.560915625431411	11.935932895469104	11.843339561202788	12.320341956439835	13.85133520909319	7.811188757712211	14.31006982011856	9.901744984518622	14.342200613224383	13.8729	8.892069129613034	0.0236929	0.9661622082978609	0.26719857278459885	0.4681281064295755	0.3613598159929993	0.3257129376014584	0.38862888367368853	0.34353124428678744	0.3041776919516659	0.43606431557692293	0.23811664918663053	0.5735038992526431
ENSG00000204501	PRAMEF15	0	0	0	0	0	0	0	0	0	0	0	0	0	0	0	0	0	0	0	0	0	0	0	0	0	0	0	0	0	0	0	0	0	0	0	0	0	0	0	0
ENSG00000204505	PRAMEF9	0	0	0	0	0	0	0	0	0	0	0	0	0	0	0	0	0	0	0	0	0	0	0	0	0	0	0	0	0	0	0	0	0	0	0	0	0	0	0	0
ENSG00000204510	PRAMEF7	0	0	0	0	0	0	0	0	0	0	0	0	0	0	0	0	0	0	0	0	0	0	0	0	0	0	0	0	0	0	0	0	0	0	0	0	0	0	0	0
ENSG00000204511	MCCD1	0	0	0	0	0	0	0	0	0	0	0	0	0	0	0	0	0	0	0	0	0	0	0	0	0	0	0	0	0	0	0	0	0	0	0	0	0	0	0	0
ENSG00000204514	ZNF814	41.517514066328694	41.67547656618022	41.38963677602286	46.92586729339247	39.70844501597022	45.8292	49.33119332249597	38.397106545102865	55.67904883052583	60.91591618668532	53.531552007306296	50.71655128506277	61.31671326920472	49.12317046590009	43.826662132348254	54.37148355887804	54.29406832932781	56.92107741898685	45.38265485599143	41.94614789088997	58.14600411149044	61.12654450969386	56.49832828453242	69.7616	53.15673623267891	49.656399736044285	48.31583323488783	45.668965044234945	-0.0181802	0.9539653548437992	0.40278991928150115	0.011876258833797983	0.388049	0.022821388909256026	0.6213103871569935	0.000159598	0.3291824050531967	0.0692987	0.29615619756278533	0.1139821383628596
ENSG00000204516	MICB	5.86012	4.808748186017407	8.540718699814242	6.5152025881975275	6.324663919602469	6.080225378607459	7.022821977828845	7.961234935039676	6.729941438016819	5.486390495659262	6.542388637151763	5.68194	6.835088167454638	4.026489382450826	6.27486	5.11681	7.743920203622154	7.434479358927278	7.646457011159896	5.033419313511184	4.807938324464326	5.871761664724287	3.9055943788561054	2.504262218520748	3.7348687222307078	5.55182	4.7837458648403794	5.206540477207633	0.0436076	0.929173	-0.0780772	0.8533643075228126	-0.037536	0.9417016363161054	-0.384521	0.4138485868829873	0.20862468653656133	0.6060200508446354	-0.349523	0.35644448361967285
ENSG00000204518	AADACL4	0	0	0	0	0	0	0	0	0	0	0	0	0	0	0	0	0	0	0	0	0	0	0	0	0	0	0	0	0	0	0	0	0	0	0	0	0	0	0	0
ENSG00000204519	ZNF551	5.571918031901946	5.269160246380776	4.21561	5.984334229159211	5.918492842196806	5.76573	4.75073	4.5090180163056575	4.141502423394966	4.571992079716052	4.814210506583373	3.7178108134278385	3.5834442819665093	1.0737305019868872	5.336562011994127	3.101094140128788	3.412575004986034	4.9563195726181855	4.848972738784324	4.441252335451046	4.206946033906284	1.806695896838242	4.6867132546273265	5.008524437041496	3.1268668372164066	4.1638646941619175	7.17562	3.5685277428052307	-0.0206385	0.9722316114394594	-0.266425	0.5310204211557372	-0.388648	0.3701487580954769	-0.42828	0.436933	-0.150167	0.7839173342901055	-0.265683	0.5858274885471051
ENSG00000204520	MICA	39.62786531309573	43.99493021249968	52.065535150790666	41.552514284726456	38.180081276132334	35.38062181517272	32.0158	25.4337	28.817954362789973	42.97672554933089	41.59971642868197	35.143834292968805	44.79305352458137	29.79602143013612	54.362560276028084	38.143457923584094	34.125750049860336	32.66665172861986	37.48628924983266	36.122185661668496	42.520204556981376	54.05031891374408	29.6825	33.270912331775655	51.15901575334621	41.63864694161918	34.92134481333477	39.8388	-0.460838	0.0713256	-0.209645	0.4432935614415785	0.0449185	0.9090000240351659	0.00276045	0.9967991900444049	-0.213243	0.4625022747011471	0.032176372216193155	0.9332613321594967
ENSG00000204524	ZNF805	7.2050664205628605	7.929318817369128	7.555251157527983	7.560530647903886	10.270325814400339	8.072023347461625	7.022821977828845	14.724761959498164	6.55738	7.968329053219405	6.665829932192363	6.5938531407965435	8.228649832663837	8.858276641391818	5.864353859334206	8.062844764334848	5.381368277093362	3.829883306114052	5.221970641767734	6.809920247691602	9.465628576289141	6.473993630337034	4.296153816741716	2.8620139640237126	4.6034428436797095	5.783145408558219	10.045866316164798	6.5520509376096046	0.3685206851462982	0.28595919074994935	-0.0660602	0.8819666719967949	0.0882206	0.8551882248262825	-0.151531	0.7861618570872906	-0.37936	0.34838807002743705	-0.152609	0.7379114029110108
ENSG00000204525	HLA-C	86.02849306152056	77.6224	83.07162892292399	82.07514395291858	86.28234172888872	97.30981392573058	92.10637577510113	82.58266496863813	104.31409228926071	85.1697	92.97104577277777	73.86518465168895	101.11019841964985	102.9439118779928	108.16800693541943	98.87218446972614	112.54934872213555	114.36932701069765	123.52571553101573	81.86708471681428	98.18711546991989	115.8031846676752	91.25811825635176	100.5282404863329	102.56470655718392	117.16652597738951	102.53002512112386	86.89306553275937	0.0968903	0.6916466771058231	0.14721851797745814	0.4454086615593554	0.4261740761986053	0.0071406	0.42535301138681353	0.010870783346057579	0.5189329748338377	0.000716847	0.40254691512534835	0.015069793767323285
ENSG00000204528	PSORS1C3	0	0.3069413735755792	0.21899278717472415	0.0965215	0.1160488792587609	0.41932588817982475	0	0.1409068130095518	0	0.26125669026948867	0.24688259008119862	0.2805894953530444	0.1327201585913522	0	0	0	0.2625057696143103	0	0	0.29608348903006965	0	0	0.7811188757712211	0	0	0	0.478375	0	0.2241705913924283	0	0.5199521081797259	0	-1.05101	0	0.00952305	0	0.21234251073253288	0	-0.846028	0
ENSG00000204529	GUCY2EP	0	0	0	0	0	0	0	0	0	0	0	0	0	0	0	0	0	0	0	0	0	0	0	0	0	0	0	0	0	0	0	0	0	0	0	0	0	0	0	0
ENSG00000204531	POU5F1	0.19213510454834296	0.1534706867877896	0.2737409839684052	0.19304303965029712	0.17407331888814134	0.0870101	1.1360447317076072	0.3522670325238795	0.5176878029243708	0	0.12344129504059931	0.1402947476765222	0.0663601	0.2684326254967218	0.35186123156005233	0	0.13125288480715516	0	0	0.29608348903006965	0.45074421791853053	0.3011159828063737	1.1716783136568316	0.7155034910059281	0.17371482428980037	0.4626516326846575	0.717562	0.2925022740004288	0.8169024743805632	0	-0.807973	0.7441944757441248	-0.289944	0	1.5020649640374804	0	-0.654894	0	0.8345101317437712	0
ENSG00000204532	ZSCAN5C	0.0480338	0.0511569	0	0	0	0	0	0	0	0	0	0	0	0	0	0	0.13125288480715516	0	0	0	0	0	0	0	0	0	0	0	0	0	0	0	0	0	0	0	0	0	0	0
ENSG00000204536	CCHCR1	6.340458450095318	6.343455053895303	7.336258370353259	7.432157026536439	5.802443962938045	7.9671918754166695	9.088357853660858	3.94539	6.55738	7.184558982410938	7.1595951123547605	6.5938531407965435	8.095929674072485	5.9055177609278795	7.623660017134468	4.9617506242060605	7.350161549200689	6.758617599024798	7.086960156684781	7.106003736721672	3.9064498886272645	5.7212	4.6867132546273265	2.8620139640237126	5.732589201563411	9.715684286377808	6.218869624292494	5.6160436608082325	-0.0726645	0.8885626252462597	0.0437375	0.9251712656002415	0.12023360669448915	0.7987999209796081	-0.50664	0.27559629412823944	0.17176164283670994	0.7021311945110261	0.011590161331387837	0.9827742950950924
ENSG00000204538	PSORS1C2	0	0	0.10949639358736207	0.19304303965029712	0	0.41932588817982475	0.4131071751664026	0	0	0.13062834513474433	0.24688259008119862	0	0.1327201585913522	0	0.11728707718668412	0	0	0.4505745066016532	0	0	0	0.3011159828063737	0	0	0.17371482428980037	0	0	0	1.4401810191424604	0	0.4205583345562665	0	0.5103218643137121	0	1.031468305275471	0	0.5600483888512063	0	0.20665271468489294	0
ENSG00000204539	CDSN	0.0960676	0.20462758238371945	0	0.0965215	0.2320977585175218	0.524157	0	0.9863476910668625	0.3451252019495805	0.6531417256737216	0.49376518016239723	0	0.5308806343654088	0	0.23457415437336823	1.2404376560515151	0.5250115392286206	0	0	0.29608348903006965	1.5024807263951017	0.3011159828063737	0	0.7155034910059281	0.5211444728694011	1.3879548980539724	0.478375	0.11700090960017151	2.1137979231902273	0	1.9232218259922742	0.23779609019420028	2.4360139788157418	0	2.9060226778148155	0	1.3582493707442767	0	2.507669224034297	0
ENSG00000204540	PSORS1C1	1.9213510454834297	2.5578447797964934	3.3943882012082245	3.1852101542299023	1.9728309473989352	2.4111238570339926	1.8589822882488118	2.113602195143277	2.761001615596644	1.8287968318864207	2.715708490893185	2.8058949535304443	2.2562426960529876	4.294922007947549	2.2284544665469985	2.1707658980901514	3.9375865442146547	7.659766612228104	2.237987417900457	3.849085357390906	3.6059537433482443	5.1189717077083525	3.9055943788561054	2.146510473017784	3.1268668372164066	4.626516326846575	4.305371278356342	4.095031836006003	-0.41943	0.43608828366301927	-0.123466	0.8397620005469312	-0.0552028	0.9412424792468918	0.61498	0.24563615511821807	0.7608598118379923	0.0801169	0.60574	0.18010708140367557
ENSG00000204542	C6orf15	0	0	0	0	0	0.10483147204495619	0	0	0	0.13062834513474433	0	0	0	0	0	0	0	0	0	0	0	0	0	0	0	0	0	0	1.1322963337339937	0	1.739251026742515	0	1.266441820186153	0	2.343355107439879	0	1.871938256149779	0	1.4555642712322951	0
ENSG00000204544	MUC21	0	0	0	0.0965215	0	0	0	0	0	0	0	0	0	0	0	0	0	0	0	0	0	0	0	0	0	0	0	0	-0.310339	0	0.29661549369696577	0	0.5451483975192577	0	1.622061684772984	0	1.1506448334828836	0	0.7342708485653999	0
ENSG00000204547	DEFB122	0	0	0	0	0	0	0	0	0	0	0	0	0	0	0	0	0	0	0	0	0	0	0	0	0	0	0	0	0	0	0	0	0	0	0	0	0	0	0	0
ENSG00000204548	DEFB121	0	0	0	0	0	0	0	0	0	0	0	0	0	0	0	0	0	0	0	0	0	0	0	0	0	0	0	0	0	0	0	0	0	0	0	0	0	0	0	0
ENSG00000204555	CFTRP3	0	0	0	0	0	0	0	0	0	0	0	0	0	0	0	0	0	0	0	0	0	0	0	0	0	0	0	0	0	0	0	0	0	0	0	0	0	0	0	0
ENSG00000204556		0	0	0	0	0	0	0	0	0	0	0	0	0	0	0	0	0	0	0	0	0.075124	0	0	0	0	0	0	0	0	0	0	0	0	0	0	0	0	0	0	0
ENSG00000204560	DHX16	21.230929052591897	23.02060301816844	23.65122101487021	22.392992599434464	29.824561969501552	19.813148216496717	20.03569799557053	27.617735349872152	21.397762520873993	22.33744701804128	22.713198287470274	26.65600205853922	19.775303630111477	22.011475290731187	22.75369297421672	18.606564840772727	20.475450029916203	18.924129277269436	24.61786159690503	23.390595633375504	21.936218605368484	19.271422899607916	15.622377515424422	14.31006982011856	19.62977514474744	18.96871694007096	21.04848180529767	24.92119374483653	0.0763068	0.7672927935758534	0.0960383	0.6615299384297181	-0.0161292	0.9589913292561546	-0.161077	0.5646758004901858	0.0796795	0.758974	0.038995168126025194	0.8903722271961908
ENSG00000204564	C6orf136	18.44497003664092	14.221616975668502	13.468056411245534	15.829529251324363	9.05181	11.950787813125006	10.947340141909669	9.581663284649522	11.389131664336157	13.715976239148155	13.084777274303526	9.820632337356555	14.333777127866037	18.790283784770526	14.54359757114883	16.745908356695455	13.125288480715517	13.066660691447943	12.308930798452515	13.619840495383205	15.926295699788078	13.249103243480443	7.03007	13.594566329112633	16.329193483241234	15.267503878593697	15.307986767489217	12.285095508018008	-0.608802	0.00409775	-0.330057	0.14907488397706092	0.10794053985397356	0.7241949587070289	-0.126105	0.7397720123870939	-0.124651	0.6964732236183685	0.010075403479901634	0.9778755040419038
ENSG00000204568	MRPS18B	42.94219586655465	48.701364607325225	49.711362688662376	42.855554802365965	56.225682000869654	56.92348932041121	61.34641551221078	62.28081135022189	54.874907109983305	57.34584351415277	57.276760898838084	61.16850998696368	53.884384388088996	67.10815637418044	58.17439028459532	57.37024159238258	63.26389047704878	57.448249591710784	56.69568125347825	58.032363849893656	56.79377145773485	73.77341578756155	48.42937029781571	46.50772691538532	56.283603069895314	58.7568	45.92396030246765	49.60838567047272	0.327289	0.027529091764180978	0.3684145166531804	0.00617762	0.4439611391312453	0.00115117	0.45730542631371546	0.00216888	0.4819114072326221	0.000504909	0.29415128840599297	0.0578201
ENSG00000204569	PPP1R10	46.68883040524734	42.767164718197364	41.82762235037231	43.33816240149171	44.910916273140465	39.626296432993435	37.386199352559444	41.14478939878912	36.583271406655534	34.0287	24.68825900811986	34.93339217145403	34.50724123375157	22.54834054172463	35.30341023319192	32.406433764345834	31.76319812333155	28.836768422505806	32.07781965657322	24.871013078525856	33.35507212597126	29.810482297830998	19.527971894280526	34.34416756828455	37.52240204659688	32.84826592061068	33.48622105388265	36.38728288565334	-0.12835	0.4936094285856402	-0.380968	0.0050972	-0.328318	0.0269971	-0.427516	0.010961509338701698	-0.448275	0.0032614	-0.194776	0.2558704875348148
ENSG00000204571	KRTAP5-11	0	0	0	0	0	0	0	0	0	0	0	0	0	0	0	0	0	0	0	0	0	0	0	0	0	0	0	0	0	0	0	0	0	0	0	0	0	0	0	0
ENSG00000204572	KRTAP5-10	0.0960676	0	0	0.0965215	0	0	0	0	0	0	0	0.1402947476765222	0	0	0	0	0	0	0	0	0	0	0	0	0	0	0	0	-1.00758	0	0.3207217262098448	0	-0.152087	0	0.9248258069072092	0	0.4534089556171092	0	0.037035	0
ENSG00000204574	ABCF1	48.32197879390826	48.59905081613337	49.492369901487656	48.839889031525175	72.76264729524308	53.14955632679278	44.202467742805084	50.72645268343865	43.140650243697564	45.850549142295264	39.25433182291058	46.01667723789928	38.09068551571808	38.65429807152793	43.86536686781986	36.903020267532575	44.363475064818445	25.68274687629423	45.87874206695937	50.33419313511184	43.27144492017893	41.2529	46.86713254627326	42.930209460355684	35.61153897940907	41.17599530893452	43.05371278356342	47.38536838806946	0.1503382688510093	0.49341103398414343	-0.118618	0.5655616420662074	-0.199212	0.31713405988153726	-0.061222	0.8364241201182573	-0.0916427	0.6992847576615752	-0.123125	0.5914988163083182
ENSG00000204576	PRR3	22.751678405092033	20.206973760392295	17.300430186803204	20.655605242581792	22.397433696940855	19.603485272406807	17.35050135698891	12.963426796878766	17.601385299428607	18.026711628594718	18.2693	18.378611945624407	17.51906093405849	16.105957529803305	18.355427579716064	15.50547070064394	14.437817328787068	12.165511678244636	14.733417167844676	14.212007473443345	14.123318828113957	9.184037475594398	14.06013976388198	16.814332038639307	18.587486199008637	12.028942449801095	10.524240902648835	19.7147	-0.18037	0.5536385616547885	-0.120164	0.6828492399262045	-0.14145	0.6513033131462156	-0.53687	0.053955616076191884	-0.414263	0.11390635276111646	-0.213917	0.4688522854497802
ENSG00000204577	LILRB3	0.0960676	0	0	0.031852101542299026	0	0	0	0	0	0	0	0.1402947476765222	0	0	0	0	0	0	0	0	0	0	0.7811188757712211	0	0	0	0.478375	0	-0.310356	0	1.0179403627557155	0	0.5451311561993538	0	2.343386553831734	0	1.1506275921629796	0	1.590549971460911	0
ENSG00000204580	DDR1	80.69674391030405	81.0325	85.18819421096768	82.42937793067688	102.58720926474464	120.76585579578952	94.1884	77.07602671622483	77.30804523670604	107.89901308129883	84.68072839785113	87.123	101.53092132238443	79.45605714702964	110.7190008642298	92.1025	90.56449051693706	66.23445247044302	70.4966	74.02087225751742	88.94685900259002	92.7437	62.489510061697686	76.5589	108.57176518112523	94.84358470035478	75.10481007799396	110.21485684336156	0.23882370626845148	0.32561241645481587	0.16184509681068385	0.48718198767389786	0.33535664030015544	0.1028882097815178	0.0965177	0.7539149532603949	0.0021199	0.9955582178371631	0.3528393654912676	0.090793
ENSG00000204581	ACOXL-AS1	0.3842702090966859	0	0.21899278717472415	0.38608607930059424	0.3481466377762827	0.20966294408991237	0.2065535875832013	0.2818136260191036	0	0.13062834513474433	0.24688259008119862	0.1402947476765222	0.1327201585913522	0.5368652509934436	0.23457415437336823	0.3101094140128788	0.2625057696143103	0	0	0	0.30049614527902035	0.3011159828063737	0	0	0.34742964857960074	0	0.478375	0.11700090960017151	0.046772	0	-0.810155	0	0.10741612794613555	0	-0.0507713	0	-1.15337	0	-0.0549843	0
ENSG00000204583	LRCOL1	0	0	0	0	0	0	0	0	0	0	0	0	0	0	0.11728707718668412	0	0	0	0	0	0	0	0	0	0	0	0	0	0.4109599710898797	0	1.017914664098401	0	1.9427212015148014	0	2.3433608551744194	0	1.8719440038843191	0	1.4555700189668352	0
ENSG00000204584		0	0.1534706867877896	0	0.14478227973772284	0.0580244	0.10483147204495619	0	0.1409068130095518	0	0.19594251770211651	0	0.0701474	0.0663601	0	0	0.1550547070064394	0	0	0	0	0	0	0	0	0.26057223643470057	0.23132581634232874	0	0	0.3891516502871241	0	0.2851278221967799	0	-0.187683	0	0.8892342859597687	0	0.41781557502771427	0	0.8456840190983731	0
ENSG00000204588	LINC01123	1.0567430750158862	1.2277654943023169	1.368704919842026	1.029884616534335	0.8123421548113263	0.7862360403371714	1.0327679379160066	1.0568010975716384	0.69025	0.9143984159432104	0.8640890652841952	1.1925053552504388	0.5972407136610849	0	0.6450789245267626	0.775274	1.0500230784572413	0.6758617599024798	0.745996	0.4441252335451045	0.6009922905580407	1.2044639312254948	1.5622377515424422	0.35775174550296407	0.5211444728694011	0.4626516326846575	0.956749	0.4095031836006003	-0.418269	0	-0.2896	0.7387891787239783	-1.05682	0.20948946286253048	-0.296059	0.8229933463890193	-0.669083	0.5094501662886217	-1.09203	0.22559988478370493
ENSG00000204590	GNL1	29.684873652718988	24.964565050813775	24.089206589219653	26.73646099156615	32.493686192453055	25.78854212305922	23.75366257206815	18.17697887823218	33.13201938715973	29.130120965047986	30.119675989906234	29.18130751671662	21.367945533207703	23.085205792718074	24.16113790045693	20.77733073886288	28.088117348731203	17.572405757464477	24.61786159690503	25.16709656755592	21.635722460089465	15.65803110593143	27.339160651992735	20.034097748165983	18.76120102329844	34.69887245134931	24.875478497169976	28.899224671242365	-0.0962039	0.7721488691727633	0.23718288155803838	0.31445879829453555	-0.135577	0.6495321523396166	-0.252087	0.4027089964428715	-0.0039418	0.9927565694224543	0.0965479	0.7618576029947218
ENSG00000204592	HLA-E	30.039362920610678	30.003519267012862	32.27077711806735	32.19764858327306	39.253533409275875	37.21517257595944	38.074022799211505	30.76418448437545	43.31321284467236	45.9812	43.204453264209754	38.16017136801404	32.67172144043317	34.896241314573835	38.29423070145236	32.56148847135227	41.21340582944672	38.749407567742175	42.14876303712528	31.778640877597375	38.56267032365668	45.31795541235924	51.55384580090059	37.44229768434022	38.39097616804588	46.7278	33.72540834712468	37.138428725286445	0.19460508428358703	0.30099518276424697	0.4933427421351039	0.000348254	0.2610125933668828	0.12344477469991852	0.5736621794684956	0.000249316	0.42905654516144565	0.00635138	0.41468884197659767	0.00855277
ENSG00000204595	DPRX	0	0	0	0	0	0	0	0	0	0	0	0	0	0	0	0	0	0	0	0	0	0	0	0	0	0	0	0	0	0	0	0	0	0	0	0	0	0	0	0
ENSG00000204599	TRIM39	7.060965092151603	5.269160246380776	5.2558268921933795	5.308683590383171	6.324663919602469	7.0237086270120646	8.262143503328053	7.186247463487142	4.659190226319336	6.074218048765611	4.197004031380377	6.102821523928715	4.777925709288679	4.831787258940992	5.629779704960837	4.651641210193182	6.956402894779224	2.928734292910746	6.1544653992262575	4.441252335451046	3.455705670708734	2.8606	7.03007	3.9352692005326046	5.385159552983811	5.783145408558219	2.3918729324201897	5.499042751208061	0.28572609504329194	0.416055	-0.0490756	0.9109298327080978	-0.0753789	0.8803365031572558	-0.508076	0.279205	-0.0247754	0.9648844443721099	-0.0852847	0.8598516206230187
ENSG00000204603	LINC01257	0	0	0	0	0	0	0	0	0	0	0	0	0	0	0	0	0	0	0	0	0	0	0	0	0	0	0	0.11700090960017151	0.4109601399471932	0	1.0179148329557142	0	1.266447736778006	0	2.343361024031732	0	1.871944172741632	0	2.109328162001282	0
ENSG00000204604	ZNF468	43.03826341882882	36.62833724668578	41.60862956319759	43.048597842016264	43.460305282405955	35.69511623130758	32.4289	49.31738455334313	25.021577141344586	30.893603624367035	28.885263039500238	32.75882358246793	30.65835663460236	27.1117	35.77255854193866	38.453567337596965	30.056910620838533	22.979299836684316	26.10985320883867	33.309392515882834	33.80581634388979	32.21941016028198	37.884265474904225	28.977891385740087	27.70751447422316	29.37837867547575	25.59304037689603	31.99974877564691	-0.0646144	0.7696296208373603	-0.425235	0.00168653	-0.200333	0.2293823194109916	-0.206565	0.3005767238733034	-0.408105	0.00904751	-0.401327	0.0085503
ENSG00000204610	TRIM15	0	0	0	0	0	0	0	0	0	0	0	0.1402947476765222	0	0	0	0	0	0	0	0	0	0	0	0	0	0	0	0	0.4109596330965852	0	1.73926	0	1.266447229927398	0	2.3433605171811243	0	1.8719436658910238	0	1.4555696809735403	0
ENSG00000204611	ZNF616	6.052255793272803	5.320317141976706	5.474819679368104	5.212162070558023	7.891323789595741	5.4512365463377215	7.849036328161651	8.524862187077883	3.1061268175462247	3.788222008907586	3.5797975561773803	5.050610916354799	3.2516438854881287	3.2211915059606615	4.808770164654049	4.341531796180303	4.200092313828965	5.857468585821492	6.340964350717962	6.217753269631464	6.310419050859427	3.7639497850796713	3.9055943788561054	5.008524437041496	4.516585431534809	6.014471224900547	4.305371278356342	5.967046389608747	0.37285708216494223	0.23581543217136794	-0.426134	0.18774535830597083	-0.370696	0.3026581830946161	-0.0873378	0.8885785403784495	0.13715202098517157	0.7595417528052986	0.0376191	0.9399683032670727
ENSG00000204612	FOXB2	0	0	0	0	0	0	0	0	0	0	0	0	0	0	0	0	0	0	0	0	0	0	0	0	0	0	0	0	0	0	0	0	0	0	0	0	0	0	0	0
ENSG00000204613	TRIM10	0	0	0	0	0	0	0	0	0	0	0	0	0	0	0	0	0	0	0	0	0	0	0	0	0	0	0	0	0	0	0	0	0	0	0	0	0	0	0	0
ENSG00000204614	TRIM40	0	0	0	0	0	0	0	0	0	0	0	0	0	0	0	0	0	0	0	0	0	0	0	0	0	0	0	0	0	0	0	0	0	0	0	0	0	0	0	0
ENSG00000204616	TRIM31	0	0	0	0.0965215	0	0	0.2065535875832013	0.1409068130095518	0	0	0.24688259008119862	0	0	0	0.23457415437336823	0	0.2625057696143103	0	0	0	0	0	0	0	0.17371482428980037	0	0	0	1.2748980122897184	0	1.0179889515679705	0	1.74444	0	1.6220962396347969	0	1.8720228256513896	0	1.5641000005952073	0
ENSG00000204618	RNF39	0.0960676	0.20462758238371945	0.21899278717472415	0.38608607930059424	0.1160488792587609	0.10483147204495619	0.2065535875832013	0.2818136260191036	0.3451252019495805	0.26125669026948867	0.24688259008119862	0	0	0	0	0.9303282420386363	0.7875173088429309	0.4505745066016532	0.3729979029834095	0	0.30049614527902035	0	0	0	0.17371482428980037	0.4626516326846575	0	0	-0.448529	0	-0.185831	0	-0.186657	0	-0.548216	0	0.9681669434741269	0	-0.722639	0
ENSG00000204619	PPP1R11	48.51411389845659	49.00830598090081	44.40078759967532	45.07554975834437	45.95535618646931	51.15775835793862	51.63839689580033	47.20378235819985	60.74203554312617	52.64322308930197	46.413926935265344	51.48817239728365	48.84101836161761	40.26489382450827	47.61855333779375	38.453567337596965	60.37632701129137	46.40917417997028	35.4348	44.70860684354052	47.77888709936424	49.08190519743891	42.18041929164594	42.930209460355684	51.41958798978091	48.11576979920438	45.445585715983604	50.19339021847358	0.036749318054980384	0.888442	0.20933	0.19499521553586233	0.034501107260440936	0.8943061076268504	0.0959932	0.697737	0.13858704099339603	0.4787529739327207	0.17436434980913215	0.34933982527856533
ENSG00000204620		0.9606755227417149	0.716197	0.5474819679368104	0.48260759912574275	0.6185405264491955	1.2579776645394742	1.0327679379160066	0.704534	0.3451252019495805	2.2206818672906534	1.2344129504059933	0.4208842430295666	1.5488442507610802	1.0737305019868872	0.5864353859334206	0.6202188280257576	0.7875173088429309	0.4505745066016532	0.745996	0.29608348903006965	0.9014884358370611	1.2044639312254948	1.5622377515424422	2.146510473017784	0.8685741214490018	1.3879548980539724	1.913498345936152	0.7020054576010291	0.37331304636936086	0	0.7847797737245885	0.3520597509098162	0.5777784334753656	0.5713705654740073	1.0915248924470742	0.26259259857099776	-0.109868	0.942475	0.7440078846142909	0.4423492738818974
ENSG00000204622	HLA-J	0.205585	0.0798048	0.25841148886617443	0.11775625418668124	0	0.16563372583103078	0.25819198447900166	0	0.3451252019495805	0.265176	0.2320696346763267	0.2567393882480356	0.0955585	0	0.032840381612271555	0	0.0656264	0.2252872533008266	0	0.16580675385683905	0.24941180058158688	0	0	0	0.43949850545319485	0.23132581634232874	0.3731321774575496	0.18252141897626759	-0.911029	0	0.583708	0	-1.50022	0	-0.423303	0	-0.894722	0	0.41479171344089605	0
ENSG00000204623	POLR1HASP	0.0480338	0.10231379119185972	0.0547482	0.0482608	0	0.15724720806743428	0.2065535875832013	0	0	0	0	0.0701474	0	0	0.0586435	0	0	0	0	0	0	0	0	0.35775174550296407	0.0868574	0	0	0	1.1552973331059948	0	0.296605	0	0.5451374058223272	0	1.6220506930760534	0	1.150633841785953	0	0.73426	0
ENSG00000204624	DISP3	0	0.10231379119185972	0.10949639358736207	0	0	0	0	0	0	0	0	0	0	0	0.11728707718668412	0	0	0	0	0	0	0	0	0	0.17371482428980037	0.4626516326846575	0	0	-1.08333	0	-0.476374	0	0.45004143730543006	0	0.8490766342226006	0	0.37765827498191196	0	1.6182435427867148	0
ENSG00000204625	HCG9	0.19213510454834296	0.2557844779796493	0	0.0965215	0	0.10483147204495619	0	0.49317384553343124	0.69025	0.26125669026948867	0.49376518016239723	0.2805894953530444	0.3981604757740566	0	0.23457415437336823	0.6202188280257576	0	0.4505745066016532	0	0	0.30049614527902035	0.3011159828063737	0	1.4310069820118563	0.8685741214490018	0	0	0	0.0484017	0	1.7251313887490916	0.3024382572544158	1.5172908830615444	0	1.9931822818845852	0	-0.152748	0	1.2134637023313852	0
ENSG00000204628	RACK1	1267.0349469440478	1209.349011887782	1294.356868596207	1258.640618519937	1166.8714809468408	1374.078519829263	1530.3555304039387	973.7365313025077	1601.3809370460535	1395.6985535921758	1466.8529089674416	1399.0192238302795	1530.7943091926563	1445.7781209253435	1382.5800658766323	1568.8435254911537	1520.170911836471	1518.4360872475713	1540.4813393214813	1468.5741055891456	1363.3510111309154	1520.0334812065744	1363.8335570965519	1517.5829044235736	1416.731249495467	1496.6780317348669	1405.7037223833456	1375.6966950788167	-0.0141332	0.9599094564754866	0.26229725721060165	0.078231	0.34402091948513247	0.018007953546966996	0.310995	0.040166915374700796	0.3951953233608098	0.00487285	0.2760451397464536	0.0769161
ENSG00000204632	HLA-G	0.9203271507865628	0.9034307762241214	0.9307193454925776	0.7721721586011885	0.2901221981469022	0.5587517459996164	1.0162436509093504	0.1874060613027039	1.5530634087731123	0.9143984159432104	0.7406477702435958	0.4671815097628189	0.3318003964783805	0.2684326254967218	0.8409483434285251	0.775274	2.1210466184836276	1.0498386003818518	0.3729979029834095	0.3937910404099927	1.2019845811160814	0.4516739742095605	0	0.7155034910059281	0.7817167093041016	1.1566290817116438	1.6743110526941327	0.7511458396331011	-1.05934	0	-0.00222823	0.9990909526358055	-0.63866	0.5799503413326109	-0.296761	0.8594796079300799	0.33779318967156113	0.7748641712003196	0.12905165686385242	0
ENSG00000204634	TBC1D8	9.12642	10.231379119185974	10.01892001324363	11.486060859192678	10.21230137477096	6.814045682922152	4.957286101996832	8.736222406592212	9.663505654588255	10.319639265644803	8.640890652841952	9.399748094326988	9.555851418577358	9.663574517881983	7.506372939947783	6.357242987264015	6.300138470743447	4.505745066016532	6.7139622537013715	5.033419313511184	7.2119074866964885	6.624551621740221	7.03007	7.870538401065209	8.164596741620617	4.626516326846575	8.610742556712683	8.54107	-0.421381	0.1173428276683822	-0.0565712	0.8726571279803802	-0.216693	0.4944097664357772	-0.411886	0.2483721583451461	-0.721071	0.014173830990695715	-0.284864	0.35808908849223325
ENSG00000204637	ARPP19P2	0	0.3069413735755792	0.10949639358736207	0.0965215	0.17407331888814134	0.0524157	0.27471627148565775	0.2818136260191036	0.5176878029243708	0.13062834513474433	0	0	0.1327201585913522	0	0.0586435	0	0.5250115392286206	0	0	0	0.6009922905580407	0	1.5622377515424422	0	0	0	1.435123759452114	0.23400181920034302	0.11107147841303482	0	-0.341083	0	-0.774737	0	2.0179833701209553	0	0.45317212775138616	0	1.5362151164768771	0
ENSG00000204640	NMS	0	0	0	0	0	0	0	0	0	0	0	0	0	0	0	0	0	0	0	0	0	0	0	0	0	0	0	0	0	0	0	0	0	0	0	0	0	0	0	0
ENSG00000204642	HLA-F	2.449722582991373	1.4835499722819658	2.1351796749535605	1.7209786984823987	2.3790020248045987	2.20146	3.3564957982270216	2.74768	4.200173707726395	2.1553676947232816	2.345384605771387	2.4551580843391387	2.123522537461635	8.052978764901653	2.8735333910737606	5.426914745225378	5.97201	2.252872533008266	5.408469593259438	3.404960123845801	2.2026367448952193	2.4089278624509896	8.592307633483433	6.081779673550389	1.7944741349136377	5.55182	5.740495037808456	2.5155195564036874	0.4267087820354563	0.5921679490969118	0.5066787188221251	0.4564966111940317	1.2295482922673502	0.028232205166890793	1.2525861865214023	0.0430571	1.2740754323314756	0.0255049	0.9782754403629071	0.11489308048025719
ENSG00000204644	ZFP57	1.1528106272900576	0.6138827471511584	1.642445903810431	0.9652151982514855	0.5802443962938044	0.31449441613486856	0.2065535875832013	0.5636272520382072	1.0353756058487416	0.39188503540423303	0	0.4208842430295666	0.7963209515481132	1.0737305019868872	1.5247320034268936	0	1.0500230784572413	0	0	1.776500934180418	1.5024807263951017	0.3011159828063737	3.9055943788561054	0.7155034910059281	0.5211444728694011	0	0.956749	1.5210118248022295	-1.39947	0	-1.3166	0.22620252111053743	-0.179265	0.9067310093955135	0.4845311144673037	0.7333054232433864	-0.370465	0.7942754595052298	-0.26471	0.854748
ENSG00000204648	SSX9P	0	0	0	0	0	0	0	0	0	0	0	0	0	0	0	0	0	0	0	0	0	0	0	0	0	0	0	0	0	0	0	0	0	0	0	0	0	0	0	0
ENSG00000204650	LINC02210	0.19213510454834296	0	0.1642445903810431	0	0.0580244	0	0	0	0	0	0.24688259008119862	0.0701474	0.0663601	0	0.0387047	0	0	0	0	0	0.15024807263951018	0	0	0	0.0868574	0	0	0	-1.59626	0	-0.267962	0	-0.740771	0	0.33614185172518884	0	-0.135275	0	-0.551649	0
ENSG00000204652	RPS26P8	8.202247613168762	7.878161921773199	8.418082738996397	8.457215567079517	6.860809741777944	8.098231215472866	7.849036328161651	4.861285048829537	10.09491215702523	8.882727469162614	9.845677692438201	9.312765350767542	9.173617361834266	8.858276641391818	8.341456929516974	10.776302136947537	8.956696859240267	10.64256984593105	10.257442332043762	8.698932907703448	7.776840239821046	10.575193316159844	8.686041898575978	8.142429727647462	8.859456038779818	8.734862825086333	8.553337606334598	7.649519469659213	-0.279379	0.33423469622455254	0.22828728834355402	0.3899009242490345	0.24444273768947303	0.3903008517902255	0.21252595905489974	0.5824144334339275	0.31917291334271813	0.27317127178987544	0.10057366892155785	0.7828247582881006
ENSG00000204653	ASPDH	0	0	0	0	0	0	0	0	0	0	0	0	0	0	0	0	0	0	0	0	0	0	0	0	0	0	0	0	0	0	0	0	0	0	0	0	0	0	0	0
ENSG00000204655	MOG	0.0960676	0.5115689559592986	0.3284891807620862	0.38608607930059424	0.1160488792587609	0.31449441613486856	0.4131071751664026	0.6340806585429831	0.69025	0.6857988119574078	0.7406477702435958	0.9119158598973943	0.4313405154218946	0	0	0.3101094140128788	0.5250115392286206	0	0	0	0.9014884358370611	0.3011159828063737	0	0	0.6080018850143013	0	0.956749	0.5850045480008575	0.00572799	0	1.1932200249119065	0.2719146090578811	-0.669927	0	0.4101813266160045	0	-0.874191	0	0.7834745412220697	0
ENSG00000204657	OR2H2	0	0	0	0	0	0	0	0	0	0	0	0	0	0	0	0	0	0	0	0	0	0	0	0	0	0	0	0	0	0	0	0	0	0	0	0	0	0	0	0
ENSG00000204658	CST9LP2	0	0	0	0	0	0	0	0	0	0	0	0	0	0	0	0	0	0	0	0	0	0	0	0	0	0	0	0	0	0	0	0	0	0	0	0	0	0	0	0
ENSG00000204659	CBY3	0	0	0.21899278717472415	0	0	0	0	0	0	0	0	0	0	0	0	0	0	0	0	0	0	0	0	0	0	0	0	0	-1.13446	0	-0.527509	0	-0.278976	0	0.7979375226183142	0	0.3265206713282138	0	-0.0898533	0
ENSG00000204661	SPATA31J1	0.0960676	0	0	0	0.1160488792587609	0	0	0	0	0	0	0	0	0	0	0	0	0	0	0	0.30049614527902035	0	0	0	0	0	0	0	0.41099209158461025	0	0.2966046742144779	0	0.5451375780367698	0	2.343392975669149	0	1.1506340140003957	0	0.7342600290829115	0
ENSG00000204662	CST9LP1	0	0	0	0	0	0	0	0	0	0	0	0	0	0	0	0	0	0	0	0	0	0	0	0	0	0	0	0	0	0	0	0	0	0	0	0	0	0	0	0
ENSG00000204663	CST13P	0	0	0	0	0	0	0	0	0	0	0	0	0	0	0	0	0	0	0	0	0	0	0	0	0	0	0	0	0	0	0	0	0	0	0	0	0	0	0	0
ENSG00000204666	ZNF473CR	0.1441013284112572	0	0	0	0.2320977585175218	0	0.4131071751664026	0.2818136260191036	0.3451252019495805	0	0	0	0.2654403171827044	0.5368652509934436	0.11728707718668412	0.9303282420386363	0	0	0	0.4441252335451045	0	0.3011159828063737	0	0.7155034910059281	0.6948592971592015	0.4626516326846575	0	0.46800363840068604	2.7716524627768724	0	1.0180038907056326	0	3.8226739475653058	0	3.0420994313048535	0	1.8720390662173139	0	3.98381	0
ENSG00000204669	C9orf57	0	0	0	0	0	0	0	0	0	0	0	0	0	0	0	0	0	0	0	0	0	0	0	0	0	0	0	0	0	0	0	0	0	0	0	0	0	0	0	0
ENSG00000204670	IGKV1OR2-3	0	0	0	0	0	0	0	0	0	0	0	0	0	0	0	0	0	0	0	0	0	0	0	0	0	0	0	0	0	0	0	0	0	0	0	0	0	0	0	0
ENSG00000204671	IL31	0	0	0	0	0	0	0	0	0	0	0	0	0	0	0	0	0	0	0	0	0	0	0	0	0	0	0	0	0	0	0	0	0	0	0	0	0	0	0	0
ENSG00000204673	AKT1S1	50.24332983939168	51.87309213427287	52.66776531552116	50.384233348727555	18.451771802142982	19.70831674445176	23.75366257206815	5.072645268343865	24.50388933842022	14.238489619687133	20.738137566820683	14.730948506034832	22.29698664334717	16.64282278079675	20.75981266204309	27.90984726115909	21.525473108373447	21.177	23.12586998497139	33.16135077136781	19.832745588415342	18.970306916801544	5.4678321303985475	22.18060822118377	23.277786454833247	21.7446	18.17823428639344	23.98518646803516	-1.62675	3.0182012625439975e-06	-1.44239	2.4202442623397322e-05	-1.11715	0.00234138	-1.48034	6.633034607759488e-05	-0.924641	0.014847303876676474	-1.12521	0.00316164
ENSG00000204677	FAM153CP	2.1134861500317723	2.3358238529101576	1.9523206976626655	2.5414116169961614	1.7697454086961038	2.7958553594389817	3.3564957982270216	3.01822	2.6471102989532826	3.102423196950178	3.683488244011483	2.840968640449575	3.1295413395840845	3.4466749113779076	2.4137680485019586	3.2809576002562575	3.260321658609734	1.6130567336339185	2.983983223867276	3.2065841861956548	3.5548693986508106	3.3122758108701107	4.3586433268034135	2.3826266250497405	2.5761908442177393	3.506899375749704	2.071361959475884	2.3201280373714006	0.22543585957214918	0.6875352389143883	0.4636685039383637	0.2776311881423524	0.46588253815350994	0.31477368721099275	0.664266	0.20584825408381832	0.4277206839541135	0.4243303755730106	0.22837245710119866	0.7034358337531013
ENSG00000204681	GABBR1	19.309578007108467	17.751442771787662	20.64007019121775	19.786911564155453	17.059185251037853	16.615788319125556	12.186661667408877	14.231588113964731	9.663505654588255	14.43443213738925	12.220688209019333	15.221980122902659	13.6038	9.395141892385263	12.5497	16.125689528669696	14.962828868015688	12.841373438147116	12.868427652927629	14.952216196018519	14.574063046032487	15.206357131721871	12.497902012339537	15.741076802130419	12.507467348865626	11.334965000774108	11.959364662100949	14.566613245221353	-0.378231	0.0462197	-0.502798	0.00403575	-0.460575	0.0145055	-0.296942	0.25055058419447146	-0.352723	0.1083957647159239	-0.476843	0.0164784
ENSG00000204682	MIR1915HG	61.53895263578877	53.81705416691821	57.70459942053981	51.25292702715388	56.86395083679284	64.26169236355814	55.97602223504756	79.04872209835855	47.62727786904211	46.764947558238475	43.94510103445335	55.55672007990279	52.55718280217547	43.48608533046893	44.56908933093997	54.889366280279546	59.85131547206275	44.156301646962014	51.473710611710516	63.065783163404845	57.99575603885093	52.394181008309026	57.02167793129914	57.24027928047424	53.851595529838114	56.90615082021287	44.96721112949957	53.352414777678206	0.15840058314888236	0.3552210045901885	-0.162787	0.2957181018311377	-0.0890131	0.6460360952687655	0.10955971336790395	0.6065972942970113	0.10199201343358322	0.5853789455035913	0.00871285	0.9710972339498032
ENSG00000204684		0	0	0	0	0	0	0	0	0	0	0	0.1402947476765222	0	0	0	0	0	0	0	0	0	0	0	0	0	0	0	0	0.4109596330965852	0	1.73926	0	1.266447229927398	0	2.3433605171811243	0	1.8719436658910238	0	1.4555696809735403	0
ENSG00000204685	STARD7-AS1	2.785959015950973	2.3532171974127736	2.080431478159879	2.3165164758035655	2.204928705916457	2.620786801123905	0.7229375565412046	0.9863476910668625	3.1061268175462247	1.3062834513474433	2.715708490893185	2.244715962824355	1.327201585913522	2.1474610039737745	1.6420190806135777	1.550547070064394	0.5250115392286206	3.6045960528132257	2.237987417900457	3.553001868360836	0	1.5055799140318686	0.7811188757712211	2.146510473017784	1.5634334186082033	2.3132581634232876	4.7837458648403794	2.2230172824032586	-0.527379	0.49609793869317276	-0.0510902	0.9539331550034609	-0.481835	0.5429784622608641	-1.14198	0.21089283059431677	0.13287442704005667	0.886552	0.16651876296608586	0.8536129290282977
ENSG00000204687	MAS1L	0	0	0	0	0	0	0	0	0	0	0	0	0	0	0	0	0	0	0	0	0	0	0	0	0	0	0	0	0	0	0	0	0	0	0	0	0	0	0	0
ENSG00000204688	OR2H1	0	0	0	0	0	0	0	0	0	0	0	0	0	0	0	0	0	0	0	0	0	0	0	0	0	0	0	0	0	0	0	0	0	0	0	0	0	0	0	0
ENSG00000204694	OR11A1	0	0	0	0	0	0	0	0	0	0	0	0	0	0	0	0	0	0	0	0	0	0	0	0	0	0	0	0	0	0	0	0	0	0	0	0	0	0	0	0
ENSG00000204695	OR14J1	0	0	0	0	0	0	0	0	0	0	0	0	0	0	0	0	0	0	0	0	0	0	0	0	0	0	0	0	0	0	0	0	0	0	0	0	0	0	0	0
ENSG00000204697	OR2U1P	0	0	0	0	0	0	0	0	0	0	0	0	0	0	0	0	0	0	0	0	0	0	0	0	0	0	0	0	0	0	0	0	0	0	0	0	0	0	0	0
ENSG00000204699	UBTFL3	0	0	0	0	0	0	0	0	0	0	0	0	0	0	0	0	0	0	0	0	0	0	0	0	0	0	0	0	0	0	0	0	0	0	0	0	0	0	0	0
ENSG00000204700	OR2J2	0	0	0	0	0	0	0	0	0	0	0	0	0	0	0	0	0	0	0	0	0	0	0	0	0	0	0	0	0	0	0	0	0	0	0	0	0	0	0	0
ENSG00000204701	OR2J3	0	0	0	0	0	0	0	0	0	0	0	0	0	0	0	0	0	0	0	0	0	0	0	0	0	0	0	0	0	0	0	0	0	0	0	0	0	0	0	0
ENSG00000204702	OR2J1	0	0	0	0	0	0	0	0	0	0	0	0	0	0	0	0	0	0	0	0	0	0	0	0	0	0	0	0	0	0	0	0	0	0	0	0	0	0	0	0
ENSG00000204703	OR2B3	0	0	0	0	0	0	0	0	0	0	0	0	0	0	0	0	0	0	0	0	0	0	0	0	0	0	0	0	0	0	0	0	0	0	0	0	0	0	0	0
ENSG00000204704	OR2W1	0	0	0	0	0	0	0	0	0	0	0	0	0	0	0	0	0	0	0	0	0	0	0	0	0	0	0	0	0	0	0	0	0	0	0	0	0	0	0	0
ENSG00000204705	UBTFL5	0	0	0	0	0	0	0	0	0	0	0	0	0	0	0	0	0	0	0	0	0	0	0	0	0	0	0	0	0	0	0	0	0	0	0	0	0	0	0	0
ENSG00000204706	MAMDC2-AS1	1.1528106272900576	1.3812361810901064	1.5877	1.0617367180766342	1.3635743312904405	1.048314720449562	1.4458751130824092	1.3386147235907422	1.380500807798322	1.50223	0.6172064752029967	1.8238317197947886	1.3935616652091982	1.6105957529803308	0.6450789245267626	0.3101094140128788	0.9187701936500862	1.8022980264066129	0.745996	0.29608348903006965	1.3522326537555915	1.2044639312254948	0	2.146510473017784	1.8240056550429038	1.85061	0.478375	1.7550136440025728	-0.0629312	0	0.12677567763365075	0.8820042959350624	-0.385768	0.6591996953548543	0.00709205	0.9973393521984116	-0.46862	0.6294374881754148	0.4149957638956567	0.5965812694273183
ENSG00000204709	LINC01556	0.3842702090966859	0.20462758238371945	0.4379855743494483	0.48260759912574275	0	0.31449441613486856	0	0	0	0.13062834513474433	0	0.2805894953530444	0.1327201585913522	0.5368652509934436	0	0.3101094140128788	0	0.9011490132033064	0.3729979029834095	0	0.30049614527902035	0	0	0	0.5211444728694011	0.925303	0.478375	0.11700090960017151	-2.02392	0	-1.49339	0.43772055235907315	-1.05994	0	-1.28111	0	-0.339863	0	0.35798324259004916	0
ENSG00000204710	SPDYC	0	0	0	0	0	0	0	0	0	0	0	0	0	0	0	0	0	0	0	0	0	0	0	0	0	0	0	0	0	0	0	0	0	0	0	0	0	0	0	0
ENSG00000204711	CFAP95	0.0960676	0.10231379119185972	0.10949639358736207	0.19304303965029712	0.1160488792587609	0.10483147204495619	0	0.1409068130095518	0	0	0.24688259008119862	0	0	0	0	0	0.2625057696143103	0	0	0	0	0.3011159828063737	0	0	0	0	0	0.11700090960017151	-0.425274	0	-1.01899	0	-1.4918	0	0.30646635606291733	0	-0.164954	0	-0.627156	0
ENSG00000204713	TRIM27	44.4793	40.00469235601715	41.93711874395967	41.69729656446418	53.49853333828878	53.81313954483736	59.28087963637878	45.65380741509478	41.41502423394966	51.46756798308927	44.68574880469695	47.84050895769407	41.27596932191053	35.43310656556727	40.11218039784597	44.96586503186742	43.57595775597551	46.40917417997028	41.40276723115846	38.49085357390906	43.87243721073697	36.133917936764846	42.18041929164594	49.369740879409036	40.82298370810308	43.4893	46.88070947543572	42.93933382326295	0.3032182588714341	0.024664429074087328	0.19669980651013425	0.16135858683950688	0.056999038388013706	0.7827232261156176	0.1147885295931553	0.5884753993672689	0.1342243929529082	0.4410398739276945	0.13661432172932372	0.42759199527404523
ENSG00000204718	CNN2P12	0	0	0	0	0	0	0	0	0	0	0	0	0	0	0	0	0	0	0.3729979029834095	0	0	0	0	0	0	0.4626516326846575	0	0	0.4109532112627506	0	1.0179079042712715	0	1.2664408080935639	0	2.3433540953472902	0	2.5932793544358432	0	2.3118591448000765	0
ENSG00000204740	MALRD1	0.3842702090966859	0.3069413735755792	0	0.0965215	0.1160488792587609	0.10483147204495619	0.2065535875832013	0.1409068130095518	0.69025	0.13062834513474433	0	0.2805894953530444	0.1327201585913522	0	0	0.6202188280257576	0.2625057696143103	0.4505745066016532	0.3729979029834095	0	0	0	0.7811188757712211	0	0.4342870607245009	0.4626516326846575	0.478375	0.23400181920034302	-0.58618	0	0.32751398823664785	0.8755954815818044	-0.181601	0	-0.353973	0	0.4807934994731487	0	0.9016741062692765	0
ENSG00000204745		2.7062229475634108	2.847392808869456	2.710035741287211	2.912054253124732	2.5147792135373486	2.2716979992142003	2.617033954679161	1.7965618658717855	1.6117346931045409	2.5250459114546078	0.9875303603247945	1.6133895982800053	1.4599217445048742	1.6105957529803308	2.9415598958420373	2.1955746512111816	1.706287502493017	2.176274866885985	1.3054926604419335	2.29465	2.479093198551918	1.7314169011366487	2.148076908370858	0.7155034910059281	1.3462898882459529	1.5406299368399095	1.435123759452114	2.290877809971358	-0.355464	0.5340592880604474	-0.649475	0.186979	-0.266666	0.6662654594227676	-0.586556	0.42761687669381837	-0.611153	0.32935232897976624	-0.611292	0.2812464728031766
ENSG00000204754	LINC01951	0	0	0	0	0	0	0	0.1409068130095518	0	0	0	0	0	0	0	0	0	0	0	0	0	0	0	0	0	0	0	0	1.1323	0	1.017914326105107	0	1.266447229927399	0	2.3433605171811256	0	1.871943665891025	0	1.4555696809735412	0
ENSG00000204758	RPL26L1-AS1	1.56878	3.4786689005232305	2.846906233271414	2.8473848348418827	3.2493686192453053	2.253876648966558	2.2720894634152144	2.818136260191036	3.1061268175462247	2.3513102124253984	2.715708490893185	2.104421215147833	1.0617612687308176	3.2211915059606615	2.8148898524804187	1.550547070064394	2.1000461569144826	1.8022980264066129	3.3569811268506857	4.145168846420976	3.6059537433482443	0.903348	2.3433566273136632	3.57752	1.5634334186082033	1.3879548980539724	2.3918729324201897	4.446034564806517	-0.0474347	0.9589021716701468	-0.0532067	0.9460069520407551	-0.281866	0.7048039279861996	0.016121280571076306	0.9898843842726559	0.2335763572520543	0.7540883818223575	0.10774167161786033	0.8964933867806418
ENSG00000204764	RANBP17	5.956188240998632	9.105927416075515	8.102733125464793	6.949549427410696	6.614786117749371	4.507753297933116	4.75073	9.299849658630418	5.522003231193288	4.702620424850797	6.172064752029965	4.9103161686782775	5.574246660836793	5.368652509934436	5.160631396214101	3.4112035541416668	4.462598083443275	5.857468585821492	4.475974835800914	4.145168846420976	4.206946033906284	5.1189717077083525	3.9055943788561054	2.8620139640237126	3.9954409586654083	5.089167959531233	5.262120451324417	5.382041841607889	-0.298081	0.42152398126873347	-0.48769	0.12219942104095792	-0.496741	0.14194458526982323	-0.712252	0.088033	-0.567692	0.1281400140083091	-0.52163	0.13972391689671768
ENSG00000204767	INSYN2B	0.2882026568225144	0.716197	0.9854675422862588	1.4478227973772284	1.044439913328848	0.7338203043146934	0.2065535875832013	0.704534	0.3451252019495805	0.26125669026948867	0	0.5611789907060888	0.2654403171827044	0.5368652509934436	0.7037224631201047	0.3101094140128788	0.2625057696143103	0	0	0.29608348903006965	0.6009922905580407	0.6022319656127474	0	1.4310069820118563	0	0	0.478375	0.7020054576010291	-0.34044	0	-1.42739	0.21319976001446056	-0.806748	0.5332255660596699	-0.296244	0.8712319251920314	-2.25149	0.1788960090791444	-1.22236	0
ENSG00000204776	IGKV1OR-3	0	0	0	0	0	0	0	0	0	0	0	0	0	0	0	0	0	0	0	0	0	0	0	0	0	0	0	0	0	0	0	0	0	0	0	0	0	0	0	0
ENSG00000204778	ZNG1DP	1.8569857854597345	2.3532171974127736	2.203067438977725	1.5761964187446758	1.6339682199633534	1.847130537432128	1.8238681783596675	3.1112224312509036	2.933564216571434	2.487163691365532	2.4071052532916863	2.4088608176058863	2.2788051230135173	1.5461719228611173	2.6588980398221294	1.925779461019977	2.1997983493679207	2.4240908455168944	2.4692461177501714	1.7024800619229006	2.3288451259124074	2.171046236033954	1.4685034864498956	2.146510473017784	1.9977204793327041	2.3687763593454463	1.8560933955580672	2.213657209635245	0.00681737	0.991232	0.34712844196607356	0.49914224692378883	0.23039205116932382	0.7133500814475998	0.0705458	0.9462461537468713	0.13632373974191386	0.8572467865338339	0.10878809071330801	0.8828256975289634
ENSG00000204779	FOXD4L5	0	0	0.0547482	0	0.0870367	0	0.30983	0.0352267	0.0862813	0	0	0	0	0	0	0.1550547070064394	0	0.1126436266504133	0	0	0	0	0	0	0	0	0.1195936466210095	0	1.1323017434752398	0	1.017914326105107	0	1.2664472299273988	0	2.3433605171811256	0	1.871943665891025	0	1.4555696809735408	0
ENSG00000204780	IGKV1OR9-1	0	0	0	0	0	0	0	0	0	0	0	0	0	0	0	0	0	0	0	0	0	0	0	0	0	0	0	0	0	0	0	0	0	0	0	0	0	0	0	0
ENSG00000204787	REG1CP	0	0	0	0	0	0	0	0	0	0	0	0	0	0	0	0	0	0	0	0	0	0	0	0	0	0	0	0	0	0	0	0	0	0	0	0	0	0	0	0
ENSG00000204789	ZNF204P	0.3842702090966859	0.20462758238371945	0.1642445903810431	0.2895645594754457	0.17407331888814134	0.10483147204495619	0.2065535875832013	0.2818136260191036	0.17256260097479026	0.13062834513474433	0.3703238851217979	0.1402947476765222	0.1327201585913522	0.2684326254967218	0.11728707718668412	0.1550547070064394	0	0	0.18649895149170476	0	0	0.15055799140318685	0	0	0.17371482428980037	0.4626516326846575	0	0	-0.573987	0	-0.8041	0	-1.17787	0	-1.39649	0	-1.86791	0	-0.843776	0
ENSG00000204790		0.0278596	0.012277654943023165	0.0821223	0.0241304	0.029012219814690224	0.012579776645394742	0.024786430509984157	0.053544588943629685	0	0.0378822	0	0.0645356	0.0716689	0.15569092278809862	0.0199388	0	0	0.054068940792198386	0.0447597	0.03553	0	0.0361339	0.19527971894280527	0	0.0434287	0.0555182	0	0.029250227400042877	0	0	0	0	0	0	0	0	0	0	0	0
ENSG00000204791	SMPD5	0	0	0	0	0	0	0	0	0	0	0	0	0	0	0	0	0	0	0	0	0	0	0	0	0	0	0	0	0	0	0	0	0	0	0	0	0	0	0	0
ENSG00000204792	LINC01291	0	0.10231379119185972	0	0.12065189978143569	0	0	0	0	0	0	0	0	0	0	0	0.3101094140128788	0	0	0	0	0.30049614527902035	0	0.7811188757712211	0	0	0	0	0.23400181920034302	-1.04228	0	-0.435327	0	0.637515	0	2.3602888983162478	0	0.4187070030119341	0	1.1071067917908577	0
ENSG00000204801	FGF7P7	0	0.012277654943023165	0	0	0	0	0.024786430509984157	0	0	0	0	0	0	0.0644238	0.014074449262402094	0.0372131	0	0	0	0	0	0	0	0	0	0	0	0	0	0	0	0	0	0	0	0	0	0	0	0
ENSG00000204802	FAM88C	1.9213510454834297	1.526521764582547	1.4508272150325476	1.2866318592692305	1.3438460218164512	2.3146789027526324	2.410480367095959	1.4795215366002938	1.4391720921297508	1.4147049778092813	2.0565319753763847	1.6484632851991359	0.8401186038832594	0.628132	0.9875571899118802	0.775274	1.1366499824299638	0.7119077204306121	0.9623345896971965	0.8142295948326915	1.3011483090581581	0.8280689527175277	1.890307679366355	0.7727437702864024	0.9120028275214519	1.1196169510968712	2.152685639178171	0.9945077316014579	0.22666421366695752	0	0.0591331	0.9429510468584977	-0.83568	0.24024781299853967	-0.526042	0.6193621847003803	-0.906496	0.29248065293988607	-0.425472	0.6016122765046015
ENSG00000204814		0	0	0	0	0	0	0	0	0	0	0	0	0	0	0	0	0	0	0	0	0	0	0	0	0	0	0	0	0	0	0	0	0	0	0	0	0	0	0	0
ENSG00000204815	ODAD4	0.8646079704675433	1.125451703110457	0.8759711486988966	0.48260759912574275	1.044439913328848	0.9434832484046056	1.6524287006656104	0.8454408780573108	2.070751211697483	1.1756551062126992	0.49376518016239723	1.4029474767652221	1.327201585913522	0	0.5864353859334206	0.9303282420386363	1.3125288480715516	0.4505745066016532	2.237987417900457	0.88825	0.6009922905580407	0	0.7811188757712211	0.7155034910059281	0.34742964857960074	0.4626516326846575	0.956749	0.35100272880051453	0.35304980704613576	0	0.6242088681114669	0.43040539609648815	0.087839	0.9459036541771144	-0.82295	0.5854887200624053	0.6890697198964897	0.4416550176288024	-0.802841	0.4704141255102806
ENSG00000204816	FGF7P5	0	0.012277654943023165	0	0	0	0	0.024786430509984157	0	0	0	0	0	0	0.0644238	0.014074449262402094	0.0372131	0	0	0	0	0.0510843	0	0.19527971894280527	0	0	0	0	0	0	0	0	0	0	0	0	0	0	0	0	0
ENSG00000204818	ADGRF5P2	0	0	0	0	0	0	0	0	0	0	0	0	0	0	0	0	0	0	0	0	0	0	0	0	0	0	0	0	0	0	0	0	0	0	0	0	0	0	0	0
ENSG00000204822	MRPL53	33.81577840050836	32.945040763778835	36.84553644214734	34.651225617228334	34.524541579481365	39.364217752881046	45.64834285588749	30.365418203558413	47.28215266709253	44.74020820864993	46.78425082038714	43.35107703204536	48.44285788584356	36.50683706755416	41.40233824689949	49.30739682804772	45.54475102808284	49.56319572618185	41.21626827966675	43.37623114290521	47.77888709936424	44.414607463940115	49.21048917358692	50.08524437041496	45.4264	46.95914071749274	41.37940173086928	36.38728288565334	0.0828292	0.7475263528515731	0.4312075921602902	0.00532192	0.4638501586421143	0.00384436	0.5702560702504788	0.000665358	0.4985176645486214	0.00225083	0.38183229278587194	0.028898
ENSG00000204832	ST8SIA6-AS1	0	0	0.10949639358736207	0	0	0	0	0	0	0.13062834513474433	0	0	0	0	0	0	0	0	0	0	0	0	0	0	0	0	0	0	-0.310345	0	1.017952194334377	0	0.5451429877780151	0	1.6220562750317413	0	1.1506394237416409	0	0.7342654388241571	0
ENSG00000204837	FGF7P3	0.0480338	0	0.0821223	0.0241304	0.17407331888814134	0.0786236	0	0.0352267	0.17256260097479026	0	0	0	0	0.1342163127483609	0.11728707718668412	0	0	0	0.0932495	0.14804174451503482	0.0510843	0	0	0	0.0868574	0	0.239187	0	1.132296671721188	0	1.0179092543510548	0	1.9427166058006973	0	2.3433554454270737	0	1.8719385941369728	0	1.4555646092194892	0
ENSG00000204839	MROH6	3.0741616727734873	3.376355109331371	3.1754	2.5095595154538626	2.3209775851752177	3.1449441613486857	3.5114109889144225	2.3954158211623806	3.1061268175462247	1.5675401416169321	4.690769211542774	4.208842430295666	4.512485392105975	2.684326254967218	2.697602775293735	3.721312968154545	2.625057696143103	4.9563195726181855	2.610985320883867	1.776500934180418	4.807938324464326	3.3122758108701107	6.248951006169769	4.293020946035568	2.9531520129266062	5.55182	2.3918729324201897	2.2230172824032586	-0.1356	0.8478643894472787	0.16653601822124953	0.7787980505211995	0.30281871761441903	0.6005784120034175	0.6743775913059953	0.2070460576953604	0.0470982	0.9525101219045294	0.10113273647240967	0.8883073479613719
ENSG00000204842	ATXN2	70.3695	76.87142073617997	72.97934632597682	70.44430081398818	75.72189371634148	60.173264953804846	55.562915059881156	86.7986	61.08716074507576	54.472019921188384	57.770526079000476	57.02981493050628	53.088063436540885	57.981447107291906	55.65271812508161	48.84223270702841	51.45113084440482	38.749407567742175	48.48972738784324	54.47936198153282	65.80865581610546	49.08190519743891	63.66118837535451	51.51625135242682	46.642430321811396	46.7278	55.88850293893015	53.0014	-0.0977845	0.5648712830254266	-0.303711	0.011055554191254011	-0.334524	0.00724436	-0.230182	0.13967722282898998	-0.450109	0.000361644	-0.42842	0.000755188
ENSG00000204843	DCTN1	60.6186	58.57464545733969	60.16826827625545	58.78160557351547	47.231893858315686	39.41663348890352	44.82212850555469	19.163326569299045	33.30458198813452	41.86638461568556	40.24186218323538	44.26299289194275	34.706321471638596	36.238404442057444	40.522685167999356	40.62433323568712	36.8821	29.73791743570911	47.930230533368125	52.11069406929226	40.71722768530726	35.983359945361656	30.854195592963233	43.64571295136161	31.181810960019167	35.624175716718625	51.90364263351812	42.00332654646157	-0.679608	0.0077334	-0.532757	0.031108803863943442	-0.545399	0.0347331	-0.545713	0.047798393835753815	-0.390395	0.16225887861966024	-0.487178	0.072754
ENSG00000204849	SPATA31A1	0	0	0	0	0	0	0	0	0	0	0	0	0	0	0	0	0	0	0	0	0	0	0	0	0	0	0	0	0	0	0	0	0	0	0	0	0	0	0	0
ENSG00000204850		0	0.10231379119185972	0.21899278717472415	0.0965215	0.1160488792587609	0.20966294408991237	0	0.1409068130095518	0	0	0.49376518016239723	0	0.1327201585913522	0	0.11728707718668412	0	0.2625057696143103	0.4505745066016532	0.3729979029834095	0.29608348903006965	0	0.3011159828063737	0	0	0.34742964857960074	0	0	0.11700090960017151	0.2729259156843221	0	0.054673547449297415	0	0.0959769	0	0.5981206947771023	0	1.8408871061464502	0	0.753158	0
ENSG00000204851	PNMA8B	1.2488781795642292	1.432393076686036	1.423453116635707	1.1582582379017827	2.3209775851752177	1.5724720806743429	2.0655358758320133	1.1272545040764144	2.761001615596644	2.743195247829631	4.197004031380377	2.5253054581773995	1.990802378870283	1.0737305019868872	2.1111673893603142	1.550547070064394	2.1000461569144826	1.8022980264066129	2.983983223867276	2.6647514012706273	3.6059537433482443	3.3122758108701107	3.9055943788561054	0.7155034910059281	1.910863067187804	1.85061	2.3918729324201897	3.7440291072054883	0.39259458122165114	0.5470714464793087	1.2280894906025959	0.00368198	0.5877774930593255	0.31354477133232894	1.3333496088142207	0.00994868	0.9910514604122316	0.0630847	1.1262383529179505	0.020358438511596907
ENSG00000204852	TCTN1	18.733172693463437	17.904913458575454	16.86244461245376	16.505179890100404	11.991330693807765	13.732922837889259	12.393215254992079	9.299849658630418	13.459882876033639	14.369117964821877	21.972550517226676	11.644464057151342	17.917221409832546	15.03222702781642	15.716468343015672	10.2336	13.650300019944137	12.61608618484629	9.324947574585238	15.396341429563623	10.517365084765713	12.646871277867694	14.06013976388198	9.301545383077064	14.41833041605343	10.640987551747122	16.743110526941326	14.078719452188636	-0.586915	0.0170171	-0.166887	0.5756712196575942	-0.115381	0.7440611026260276	-0.479355	0.12301385184152606	-0.319367	0.28528572601578805	-0.220605	0.48746801128451656
ENSG00000204856	FAM216A	20.654523738946867	25.066878842005632	25.512659705855363	22.489514119259614	21.236944904353248	23.167755321935317	22.514341046568944	21.84055601648053	26.574640550117703	23.51310212425398	23.453846057713868	23.990401852685295	24.287789022217453	30.601319306626287	27.91432437043082	26.669409605107575	29.663151966417065	28.836768422505806	24.99085949988844	26.05534703464613	23.739195477042607	30.412714263443743	29.6825	25.75812567621341	27.099512589208857	16.192807143963012	21.52685639178171	27.378212846440135	-0.109905	0.655101	0.0870011	0.7038649919444693	0.3024284903564656	0.0958568	0.3361216233634947	0.10781801755462975	0.35187787366155987	0.057569314109546924	0.15281368952189273	0.5031911577963288
ENSG00000204859	ZBTB48	7.2050664205628605	6.855024009854602	6.898272796003811	6.466941828284953	6.498737238490611	5.660899490427634	7.642482740578449	2.818136260191036	6.212253635092449	6.662045601871961	6.665829932192363	5.331200411707843	6.768728088158962	6.9792482629147665	5.043344319027417	5.581969452231818	5.250115392286206	6.758617599024798	8.951949671601827	6.217753269631464	5.709426760301387	6.0223196561274746	3.9055943788561054	9.301545383077064	6.774878147302214	12.028942449801095	5.262120451324417	5.6160436608082325	-0.31688	0.4608598051321934	-0.107817	0.8197017420038567	-0.0940432	0.8631304412801931	-0.0411125	0.9546782315106406	0.0910285	0.8636016219084173	0.14421249752070084	0.7707317131455915
ENSG00000204860	FAM201A	0.3842702090966859	0.20462758238371945	0.10949639358736207	0.19304303965029712	0.4641955170350436	0.31449441613486856	0	0.704534	0.3451252019495805	0.6531417256737216	0	0.1402947476765222	0.5308806343654088	1.0737305019868872	0.35186123156005233	0	0	0.4505745066016532	0.3729979029834095	1.4804174451503485	0.6009922905580407	0.3011159828063737	0	0	0.34742964857960074	0	0.478375	0.7020054576010291	0.7370208612461571	0	0.48847170799878453	0.7827209718695894	1.0641882460369403	0	0.5693835548408671	0	1.489443316894758	0	1.0731879224061633	0
ENSG00000204866	IGFL2	1.633148388660915	1.7393344502616153	1.2044603294609828	1.0617367180766342	0.8123421548113263	1.677303552719299	2.6851966385816173	1.972695382133725	5.176878029243707	5.878275531063495	7.900242882598356	3.2267791965600106	3.185283806192453	3.758056756954105	3.5186123156005236	5.581969452231818	7.612667318814999	11.714937171642983	12.681928701435924	12.731590028292995	4.807938324464326	3.3122758108701107	3.9055943788561054	4.293020946035568	2.2582927157674044	2.3132581634232876	1.913498345936152	0.9360072768013721	0.2449062843535529	0.7486135971002467	1.990521467157879	1.9461570227969185e-07	1.5611514471420886	0.000277907	1.6418918703255643	0.000601507	3.1037736843564314	4.635778576785839e-17	0.37129866616850415	0.6076703384935831
ENSG00000204869	IGFL4	0	0	0	0	0	0	0.2065535875832013	0	0	0	0.24688259008119862	0	0.1327201585913522	0	0.11728707718668412	0	0	0	0	0	0	0.3011159828063737	0	0	0.34742964857960074	0	0	0	1.1323565185647333	0	1.7393141013139726	0	2.521666942427749	0	3.0647666029035623	0	1.872001962451568	0	2.87861	0
ENSG00000204872	NAT8B	0	0	0	0	0	0	0	0	0	0	0	0	0	0	0	0	0	0	0	0	0	0	0	0	0	0	0	0	0	0	0	0	0	0	0	0	0	0	0	0
ENSG00000204873	KRTAP9-3	0	0	0	0	0	0	0	0	0	0	0	0	0	0	0	0	0	0	0	0	0	0	0	0	0	0	0	0	0	0	0	0	0	0	0	0	0	0	0	0
ENSG00000204876		0	0	0	0	0	0	0	0	0	0	0.24688259008119862	0	0	0	0	0	0	0	0	0	0	0	0	0	0	0	0	0	0.4109596330965829	0	1.7392564364837573	0	1.266447229927396	0	2.343360517181122	0	1.8719436658910216	0	1.4555696809735381	0
ENSG00000204880	KRTAP4-8	0	0	0	0	0	0	0	0	0	0	0	0	0	0	0	0	0	0	0	0	0	0	0	0	0	0	0	0	0	0	0	0	0	0	0	0	0	0	0	0
ENSG00000204882	GPR20	2.209553702305944	2.4555309886046337	2.1899278717472415	2.0269519163281196	1.6246843096226526	1.2579776645394742	0.8262143503328052	1.5499749431050698	0.3451252019495805	1.0450267610779547	0.7406477702435958	1.8238317197947886	1.7253620616875784	1.0737305019868872	1.0555836946801571	0.6202188280257576	1.0500230784572413	1.3517235198049595	1.1189937089502284	0.5921669780601393	1.2019845811160814	0.3011159828063737	0.7811188757712211	0.7155034910059281	1.389718594318403	1.3879548980539724	0.956749	1.7550136440025728	-0.757654	0.19620844823221403	-0.958147	0.0868858	-0.783102	0.19911260041878184	-1.45478	0.0975231	-1.03111	0.15082566175243275	-0.491992	0.473787
ENSG00000204887	KRTAP1-4	0	0	0	0	0	0	0	0	0	0	0	0	0	0	0	0	0	0	0	0	0	0	0	0	0	0	0	0	0	0	0	0	0	0	0	0	0	0	0	0
ENSG00000204889	KRT40	0	0	0	0	0	0	0	0	0	0	0	0	0	0	0	0	0	0	0	0	0	0	0	0	0	0	0	0	0	0	0	0	0	0	0	0	0	0	0	0
ENSG00000204894		0	0	0	0	0	0	0	0	0	0	0	0	0	0	0	0	0	0	0	0	0	0	0	0	0	0	0	0	0	0	0	0	0	0	0	0	0	0	0	0
ENSG00000204897	KRT25	0	0	0	0	0	0	0	0	0	0	0	0	0	0	0	0	0	0	0	0	0	0	0	0	0	0	0	0	0	0	0	0	0	0	0	0	0	0	0	0
ENSG00000204899	MZT1	40.348371955152025	36.219082081918344	37.77625578763991	38.60860793005942	39.57266782723747	38.944891864701226	41.51727110422346	55.51728432576341	49.00777867684044	47.809974319316424	45.17951398485935	44.05255077042797	40.346928211771065	46.17041158543615	36.59356808224544	45.89619327390606	40.16338275098948	46.85974868657193	36.180796589390724	42.932105909360104	37.562018159877546	35.83280195395847	39.83706266433227	37.20618153230826	32.65838696648247	41.17599530893452	40.18346526465919	36.036280156852825	0.1572320390717754	0.3653136235972373	0.3173296254275525	0.016799616460230853	0.21240801505221388	0.1745242656493445	0.0782605	0.7509660499386729	0.23916794087206283	0.13577622779943557	0.039674236712531244	0.8627644280384177
ENSG00000204904	LINC01545	0.0960676	0.5115689559592986	0.21899278717472415	0.0965215	0.5802443962938044	0.20966294408991237	0	0.1409068130095518	0.3451252019495805	0.13062834513474433	0.24688259008119862	0.2805894953530444	0.1327201585913522	0	0.11728707718668412	0	0.2625057696143103	0	0.3729979029834095	0.29608348903006965	0.30049614527902035	0.6022319656127474	0	0	0.5211444728694011	0.4626516326846575	0	0.46800363840068604	0.10734221841898574	0	0.0802224	0	-1.05228	0	0.5500390303766409	0	0.2179008143887843	0	0.9395651522108569	0
ENSG00000204909	SPINK9	0	0	0	0	0	0.10483147204495619	0	0.1409068130095518	0	0.13062834513474433	0	0	0.1327201585913522	0	0	0	0	0	0.3729979029834095	0	0	0	0	0	0.17371482428980037	0	0	0	1.8431745425625756	0	1.7393105955217107	0	2.0380343041044067	0	2.3434174040476132	0	2.5933437916722513	0	2.2954477884744593	0
ENSG00000204913	LRRC3C	0	0	0	0	0	0	0	0	0	0	0	0	0	0	0	0	0	0	0	0	0	0	0.39055943788561054	0	0	0	0	0	0	0	0	0	0	0	0	0	0	0	0	0
ENSG00000204918	PRR20B	0	0	0	0	0	0	0	0	0	0	0	0	0	0	0	0	0	0	0	0	0	0	0	0	0	0	0	0	0	0	0	0	0	0	0	0	0	0	0	0
ENSG00000204919	PRR20A	0	0	0	0	0	0	0	0	0	0	0	0	0	0	0	0	0	0	0	0	0	0	0	0	0	0	0	0	0	0	0	0	0	0	0	0	0	0	0	0
ENSG00000204920	ZNF155	9.414620122868804	9.003613624883656	8.321725912639517	6.563463348110102	6.498737238490611	6.604382738832239	5.370393277163235	6.058992959410728	3.7963772214453857	4.963877115120285	4.197004031380377	4.384210864891319	5.043366026471383	3.758056756954105	5.747066782147521	4.341531796180303	3.1500692353717237	3.6045960528132257	4.102976932817505	7.106003736721672	7.512403631975509	3.613391793676484	6.248951006169769	5.724027928047425	4.86402	6.014471224900547	6.218869624292494	7.020054576010291	-0.458522	0.11914124298122868	-0.873112	0.000972538	-0.63596	0.027486523713068218	-0.436414	0.2730577978056943	-0.751725	0.022008577715472124	-0.35346	0.28662758746682215
ENSG00000204922	UQCC3	36.12139965508848	37.549161367412516	37.338270213290464	35.61644081547982	40.26896110279004	39.83595937708335	42.756592629722675	26.772294471814842	46.591902263193376	44.54426569094782	48.38898765591493	38.86164510639665	51.3627	59.59204286027224	48.204988723727176	44.655755617854545	51.45113084440482	56.7724	49.60872109679347	54.77544547056289	47.177894808806194	57.212	63.2706	62.964307208521674	51.245873165491105	48.57842143188903	52.62120451324417	41.184320179260375	0.00322032	0.9906843175829335	0.31534404324891097	0.0911869	0.5660742686178601	0.00102467	0.7463232302826688	1.814895503989915e-05	0.661493	0.000100744	0.4876614011612398	0.00817951
ENSG00000204923	FBXO48	1.7292159409350867	1.7393344502616153	1.9709350845725175	1.930430396502971	1.9728309473989352	2.096629440899124	2.478643050998416	2.9590430732005877	4.486627625344547	1.9594251770211653	1.2344129504059933	2.5253054581773995	1.5926419030962264	3.2211915059606615	2.697602775293735	0.9303282420386363	1.0500230784572413	3.1540215462115726	4.102976932817505	0.88825	3.305457598069224	1.2044639312254948	3.9055943788561054	2.146510473017784	2.779437188636806	3.2385614287926026	2.870247518904228	1.8720145536027442	0.3177000604081652	0.6518105065313778	0.43328537178023113	0.46532165007798376	0.2556117158474965	0.7322441366435253	0.5518506084532311	0.4566239116113812	0.3435344811065752	0.6399051210287487	0.5674575661122966	0.3560366732120308
ENSG00000204928	GRXCR2	0	0	0	0	0	0	0	0	0	0	0	0	0	0	0	0	0	0	0	0	0.30049614527902035	0.3011159828063737	0	0	0	0	0	0	0.4109554467597183	0	1.0179101397682395	0	1.2664430435905314	0	3.6229101806694946	0	1.8719394795541575	0	1.455565494636673	0
ENSG00000204929	LINC02934	2.017418597757601	1.8754117925467886	1.423453116635707	1.1582582379017827	1.5086354303638918	2.306292384989036	1.4458751130824092	2.113602195143277	1.380500807798322	2.2206818672906534	1.975060720649589	2.3850107105008775	2.123522537461635	0.5368652509934436	3.0494640068537873	1.2404376560515151	0.7875173088429309	2.252872533008266	1.491991611933638	1.1843339561202786	2.103473016953142	0.903348	0.7811188757712211	2.504262218520748	1.7371482428980036	1.3879548980539724	2.3918729324201897	2.34002	0.18458647736723005	0.812184	0.4022967273145113	0.5031544305379662	0.4578418886249225	0.47074628377421335	0.00671353	0.9972181657997968	-0.136821	0.8848404557351617	0.42192428918946445	0.5329442153111696
ENSG00000204930	FAM221B	0	0	0	0	0	0	0	0	0	0	0	0	0	0	0	0	0	0	0	0	0	0	0	0	0	0	0	0	0	0	0	0	0	0	0	0	0	0	0	0
ENSG00000204933	CD177P1	0	0	0	0	0	0	0	0	0	0	0	0	0	0	0	0	0	0	0	0	0	0	0	0	0	0	0	0	0	0	0	0	0	0	0	0	0	0	0	0
ENSG00000204934	ATP6V0E2-AS1	1.633148388660915	2.0462758238371945	1.423453116635707	1.737387356852674	1.6246843096226526	1.4676406086293867	1.0327679379160066	0.9863476910668625	1.0353756058487416	2.0900535221559093	1.7281781305683903	0.8417684860591332	1.327201585913522	2.1474610039737745	2.1111673893603142	0.9303282420386363	1.0500230784572413	0.4505745066016532	0.3729979029834095	1.4804174451503485	1.8029768716741221	0.6022319656127474	0.7811188757712211	1.4310069820118563	0.34742964857960074	2.775909796107945	0.956749	0.9360072768013721	-0.422022	0.5886580169169433	-0.195347	0.8081075028796622	0.022955668774165695	0.9825054525591135	-0.434164	0.6841661628615497	-0.812397	0.33906668345835683	-0.636879	0.41990882244313116
ENSG00000204936	CD177	0	0	0	0	0	0	0	0	0	0	0	0	0	0.5368652509934436	0	0	0	0	0	0	0	0	0	0	0	0	0	0	0.4109586259250079	0	1.0179133189335288	0	2.1220859328652497	0	2.343359510009547	0	1.8719426587194468	0	1.455568673801963	0
ENSG00000204941	PSG5	0.19213510454834296	0	0.10949639358736207	0.0965215	0.1160488792587609	0.10483147204495619	0	0.4227204390286554	0	0.39188503540423303	0	0	0.0995401	1.0737305019868872	0.35186123156005233	0.3101094140128788	0	0	0.3729979029834095	0	1.727852835354367	1.806695896838242	0	0	0.17371482428980037	0	0	0.11700090960017151	0.6655467547203802	0	0.38468445301181337	0.8942479857307191	1.9106946137610834	0	3.388605215266224	0	0.16584111908000781	0	0.3236369749532851	0
ENSG00000204946	ZNF783	7.029262799901127	6.002750129226411	6.113183653982424	6.884880009127847	6.3826883592318495	6.009988292337338	7.022821977828845	6.78748	7.8792083605089225	6.18264	4.0735627363397775	6.4998556598532735	6.436927691680582	3.2211915059606615	6.177510355422653	5.581969452231818	4.987609622671896	3.6045960528132257	3.170482175358981	3.553001868360836	4.357194106545795	5.368897973437642	6.248951006169769	5.3662761825444605	5.211444728694011	3.0858863900066655	9.486168049978472	7.312556850010719	-0.0293527	0.9518063265428556	-0.0666251	0.8703549549878938	-0.0759748	0.8693015229178201	-0.266645	0.5868880330258557	-0.619542	0.0916197	0.0400948	0.9320443969937342
ENSG00000204947	ZNF425	6.052255793272803	4.808748186017407	3.613380988382948	4.343468392131685	6.034541721455567	2.9352812172587734	4.1310717516640265	6.904433837468038	4.486627625344547	5.3557621505245185	5.184534391705171	4.48943	4.379765233514623	6.9792482629147665	4.926057241840733	4.031422382167424	2.1000461569144826	2.252872533008266	3.3569811268506857	3.553001868360836	3.9064498886272645	1.806695896838242	2.3433566273136632	2.8620139640237126	4.3428706072450085	4.626516326846575	4.305371278356342	5.031039112807375	0.0391759	0.9474930347688153	0.0964875	0.8421909111283682	0.13950406275420366	0.7855773761350492	-0.651985	0.22151900085383536	-0.621417	0.18057692864228736	0.0781861	0.8888962666218565
ENSG00000204949	FAM83A-AS1	0	0	0	0	0	0	0	0	0.3451252019495805	0	0	0	0	0	0	0	0	0	0	0	0	0	0	0	0	0	0	0	0.4109596330965852	0	1.73926	0	1.266447229927398	0	2.3433605171811243	0	1.8719436658910238	0	1.4555696809735403	0
ENSG00000204950	LRRC10B	0.19213510454834296	0.20462758238371945	0	0	0.2320977585175218	0.10483147204495619	0.4131071751664026	0	0.3451252019495805	0.13062834513474433	0.24688259008119862	0.4208842430295666	0.3981604757740566	1.0737305019868872	0.35186123156005233	0	0	0	0.3729979029834095	0.29608348903006965	0	0	0.7811188757712211	1.4310069820118563	0	0	0	0.46800363840068604	0.7886893165172871	0	1.5300280111666176	0.44075101815344825	2.1228069358183586	0	2.1388989660264475	0	0.8930495456751314	0	0.9603321266815562	0
ENSG00000204952	FBXO47	0	0	0	0	0	0	0	0.1409068130095518	0	0	0	0	0	0	0	0	0.2625057696143103	0	0	0	0.30049614527902035	0	0	0	0	0	0	0	1.1322909239927523	0	1.0179035066226196	0	1.2664364104449115	0	3.064691808077292	0	2.5932749567871913	0	1.4555588614910537	0
ENSG00000204954	UQCC6	29.108468339073955	30.28488219279048	35.69582430948004	33.396445859501405	25.298655678409876	29.6673	27.058519973399374	31.98584655316826	37.963772214453854	32.91834297395557	40.98250995347897	39.28252934942622	42.205	59.59204286027224	47.38397918342039	41.86477089173863	38.58834813330361	40.10113108754714	36.55379449237413	29.904432392037037	43.27144492017893	48.47967323182616	45.30489479473082	50.80074786142089	44.992139491058296	41.17599530893452	40.18346526465919	39.546307444857966	-0.205087	0.29008040391839485	0.26513327583540874	0.0985545	0.6431255806914868	5.007589899898475e-06	0.6556575983682165	1.985936835077874e-05	0.2950293937299633	0.0910584	0.47311448040750176	0.00245776
ENSG00000204956	PCDHGA1	5.631479914311932	4.961195734893279	4.468547822300247	4.596354774073574	6.212096506721472	5.497362394037502	4.0546469242582415	6.204126976810565	4.110441155219505	5.24734	3.8488995793658867	5.597760432293236	4.4023276604751524	3.9030103747223346	5.042171448255551	4.0717366059890985	3.8063336594074997	2.9062055675806633	3.52483	3.9675187530029334	4.369213952356955	2.899746914425379	4.397699270591975	3.4773469662888106	4.1604700417407185	3.132151553275131	3.846131675331665	4.322013600630335	0.15109597594338106	0.710702	0.00670429	0.9903654153883966	-0.03152	0.9532777352107168	-0.389946	0.44665261997571515	-0.366334	0.39941657857465107	-0.219136	0.6107194024490582
ENSG00000204959	ARHGEF34P	0.40828709716522876	0.5453325070526124	0.38323737755576726	0.18532131806428523	0.5605160868198151	0.3847315024049892	0.619661	0.2113602195143277	0	0.44674894036082563	0.16541133535440308	0.39703413592455783	0.22164266484755815	0.4939160309139681	0.17593061578002617	0.052718600382189396	0.4593850968250431	0.2252872533008266	0.4028377352220823	0.5921669780601393	0.47478390954085214	0.37639497850796716	0.3280699278239128	0.17887587275148203	0.21714353036225045	0.5783145408558219	0.956749	0.17550136440025726	0.15788036990366366	0	-0.585819	0.7421694086058468	-1.57292	0	-0.44854	0	0.10390115508885348	0	0.034480040578318896	0
ENSG00000204960	BLACE	0	0	0	0	0	0.10483147204495619	0	0	0	0	0	0	0	0	0	0	0	0	0	0	0	0	0	0	0	0	0	0	1.1323017434752365	0	1.0179143261051036	0	1.2664472299273957	0	2.3433605171811216	0	1.8719436658910213	0	1.4555696809735377	0
ENSG00000204961	PCDHA9	5.905272438293321	5.532106689743855	5.431021121933159	4.896536700729786	7.319202814850049	5.744764668063598	4.818895198316087	8.275457128050975	3.7963772214453857	4.954733130960853	3.918026704588622	4.367375495170136	4.5284118111369365	5.084113926907911	6.161090164616517	5.498239910448341	4.165966563779104	3.694710954133556	3.7784687572219386	4.6396282731011915	6.048987404466679	4.056032288401854	4.428944025622823	4.386036399866339	4.203898747813169	3.608682734940328	4.912907003191069	4.656636202086825	0.2413782882759153	0.48095119149794296	-0.293597	0.37878491200314446	0.0613713	0.8964683510377425	-0.0884763	0.8847380996130357	-0.32231	0.43606431557692293	-0.231193	0.5672789404277089
ENSG00000204962	PCDHA8	5.040664467825778	4.713596360208978	4.883539153996349	4.413929101604044	7.203153935591289	5.4302702519287305	4.6123416107328845	7.993643502031873	3.7963772214453857	4.954733130960853	3.671144114507423	4.086785999817091	4.229791454306395	5.084113926907911	5.809228933056464	4.567911668409704	4.165966563779104	3.244136447531903	3.0324729512551194	4.047461295041053	5.147498968629618	4.056032288401854	4.428944025622823	4.386036399866339	4.030183923523368	3.608682734940328	4.912907003191069	4.305633473286311	0.38310294875647244	0.22884441607699307	-0.146959	0.7145725394590875	0.13159354183972188	0.7630125203541719	0.00792424	0.9932346697947774	-0.289518	0.5234971426098739	-0.105146	0.8291323748081609
ENSG00000204963	PCDHA7	5.424934676922463	5.122851524976416	4.883539153996349	4.510450621429192	7.319202814850049	5.535101723973686	4.6123416107328845	8.275457128050975	3.7963772214453857	5.085361476095597	3.918026704588622	4.086785999817091	4.495231771489099	5.620979177901354	5.809228933056464	4.567911668409704	4.690978103007725	3.694710954133556	3.0324729512551194	4.6396282731011915	5.147498968629618	4.056032288401854	4.428944025622823	4.386036399866339	4.030183923523368	3.608682734940328	4.912907003191069	4.539635292486655	0.3451932450986121	0.28575085816146467	-0.182127	0.6323243135752454	0.1094068676809479	0.8063913700784445	-0.0591645	0.9297375936475757	-0.199168	0.6698946912180376	-0.13931	0.7615616414455166
ENSG00000204965	PCDHA5	5.040664467825778	4.815910151400837	5.321524728345796	4.6069721412543405	7.551300573367571	6.059259084198468	5.025448785899288	8.275457128050975	4.141502423394966	5.085361476095597	4.41179	4.086785999817091	4.495231771489099	6.157844428894799	6.161090164616517	4.878021082422584	4.428472333393415	3.244136447531903	3.4054708542385295	4.343544784071121	5.447995113908638	4.056032288401854	4.428944025622823	4.386036399866339	4.203898747813169	3.608682734940328	5.391281589675108	4.305633473286311	0.4240675433475514	0.15128807495214694	-0.116472	0.770845	0.1923440204382933	0.6134257592718841	-0.0124401	0.9869854193503207	-0.24671	0.5825676153039805	-0.117194	0.8000971981900439
ENSG00000204967	PCDHA4	9.940109633808524	8.703834216691506	7.949438174442486	8.08175	11.496962468165442	9.099371773502197	7.710645424480905	13.066288770375738	6.55738	8.22044	6.13997	7.453859944053625	7.016914784724791	6.157844428894799	10.969860329270565	6.738677566499856	7.3160357991508285	5.046434473938516	7.881445690039443	7.89655	7.25097	6.464960150852844	7.553419528707708	6.532546872884124	6.114761815000974	5.921940898363616	8.261529108579335	7.230656213290599	0.2257453885139119	0.4664297872675755	-0.229189	0.4468454822111844	0.000561681	0.9986551533363365	-0.240502	0.5775557877475131	-0.180103	0.6327984228291149	-0.260957	0.43712190150416086
ENSG00000204969	PCDHA2	5.112715132031406	4.764753255804908	4.96566	4.374355278475733	7.406239474294121	5.613725328007404	4.889123418094375	8.205	3.9689398224201757	5.150675648662969	4.103188647149522	4.086785999817091	4.29615	5.352546552404633	5.985159548836491	4.722966375416144	4.690978103007725	3.244136447531903	3.0324729512551194	4.441252335451046	5.297747041269129	4.056032288401854	4.428944025622823	4.386036399866339	4.1604700417407185	3.608682734940328	4.912907003191069	4.364133928086397	0.41283	0.18248130472219345	-0.0991588	0.8141750932594791	0.17061444196082623	0.6729171705477648	-0.00749876	0.9936374465100427	-0.179804	0.7090853024676155	-0.103985	0.830316
ENSG00000204970	PCDHA1	5.040664467825778	4.713596360208978	4.883539153996349	4.413929101604044	7.203153935591289	5.4302702519287305	4.6123416107328845	7.993643502031873	3.7963772214453857	4.954733130960853	3.671144114507423	4.086785999817091	4.229791454306395	5.084113926907911	5.809228933056464	4.567911668409704	4.165966563779104	3.244136447531903	3.0324729512551194	4.047461295041053	5.147498968629618	4.056032288401854	4.428944025622823	4.386036399866339	4.030183923523368	3.608682734940328	4.912907003191069	4.305633473286311	0.38310294875647244	0.22884441607699307	-0.146959	0.7145725394590875	0.13159354183972188	0.7630125203541719	0.00792424	0.9932346697947774	-0.289518	0.5234971426098739	-0.105146	0.8291323748081609
ENSG00000204971		0	0	0	0	0	0	0	0	0	0	0	0	0	0	0	0	0	0	0	0	0	0	0	0	0	0	0	0	0	0	0	0	0	0	0	0	0	0	0	0
ENSG00000204977	TRIM13	37.562412939201046	37.65147515860438	36.352802671004206	35.954266134867844	32.72578395097057	34.07022841461076	32.2224	38.256199732093314	30.198455170588293	28.150408376537403	26.66331972876945	32.47823408711489	28.534834097140724	33.55407818709022	38.29423070145236	26.514354898101136	25.069300998166636	26.58389588949754	28.720838529722535	29.016181924946828	36.36003357876146	30.713830246250115	33.588111658162504	29.33564313124305	26.404653292049655	21.7446	29.659224362010352	31.94124832084682	-0.137291	0.4253012815809101	-0.289033	0.033954184067712896	-0.107126	0.5596214268029841	-0.0571097	0.8249627767832639	-0.312878	0.047058487359867805	-0.287881	0.0593141
ENSG00000204978	ERICH4	0	0	0	0	0	0	0	0	0	0	0.24688259008119862	0	0.1327201585913522	0	0	0	0	0	0	0	0	0	0	0	0	0	0	0	0.4109538031877402	0	1.7392506065749145	0	2.043809218584591	0	2.3433546872722792	0	1.8719378359821794	0	1.455563851064695	0
ENSG00000204979	MS4A13	0	0	0	0	0	0	0	0	0	0	0	0	0	0	0	0	0	0	0	0	0	0	0	0	0	0	0	0	0	0	0	0	0	0	0	0	0	0	0	0
ENSG00000204982	PRSS3P4	0	0	0	0	0	0	0	0	0	0	0	0	0	0	0	0	0	0	0	0	0	0	0	0	0	0	0	0	0	0	0	0	0	0	0	0	0	0	0	0
ENSG00000204983	PRSS1	0	0	0	0	0	0	0	0	0	0	0	0	0	0	0	0	0	0	0	0	0	0	0	0	0	0	0	0	0	0	0	0	0	0	0	0	0	0	0	0
ENSG00000204989	OR4D8P	0	0	0	0	0	0	0	0	0	0	0	0	0	0	0	0	0	0	0	0	0	0	0	0	0	0	0	0	0	0	0	0	0	0	0	0	0	0	0	0
ENSG00000204990		0	0	0	0	0	0	0	0	0	0	0	0	0	0	0	0	0	0	0	0	0	0	0	0	0	0	0	0	0	0	0	0	0	0	0	0	0	0	0	0
