## Supplementary material for "Temporal AI model predicts drivers of cell state trajectories across human aging": Table S4 (part 12 of 35)

### Sheet: human_iPSC_cardiomyocytes (continued)
gene_id	gene_name	CtrlGFP_cpm	CtrlGFP_cpm	CtrlGFP_cpm	CtrlGFP_cpm	p4ha1_cpm	p4ha1_cpm	p4ha1_cpm	p4ha1_cpm	nr4a3_cpm	nr4a3_cpm	nr4a3_cpm	nr4a3_cpm	eya4_cpm	eya4_cpm	eya4_cpm	eya4_cpm	atf3_cpm	atf3_cpm	atf3_cpm	atf3_cpm	rasgef1b_cpm	rasgef1b_cpm	rasgef1b_cpm	rasgef1b_cpm	nxn_cpm	nxn_cpm	nxn_cpm	nxn_cpm	p4ha1_LFC	p4ha1_padj	nr4a3_LFC	nr4a3_padj	eya4_LFC	eya4_padj	rasgef1b_LFC	rasgef1b_padj	atf3_LFC	atf3_padj	nxn_LFC	nxn_padj
ENSG00000204991	SPIRE2	3.314330553458916	4.450649916845898	3.9966183659387156	2.8473848348418827	2.9012219814690225	3.5118543135060323	3.5114109889144225	2.9590430732005877	3.451252019495805	3.526965318638097	4.197004031380377	2.5253054581773995	4.24705	2.1474610039737745	3.459968777007181	4.031422382167424	6.562644240357758	0.9011490132033064	3.7299790298340953	3.404960123845801	3.6059537433482443	2.5594858538541763	1.9527971894280527	2.8620139640237126	3.4742964857960073	3.70121	1.6743110526941327	4.095031836006003	-0.20079	0.7276688133737922	-0.0589496	0.9202245037927711	0.11447467355831861	0.8551882248262825	-0.272003	0.707088	0.2196615569907467	0.7003155168297452	0.030740368725879777	0.9649483715447429
ENSG00000204993	CRTC1P1	0	0	0	0	0	0	0	0	0	0	0	0	0	0	0	0	0	0	0	0	0	0	0	0	0	0	0	0	0	0	0	0	0	0	0	0	0	0	0	0
ENSG00000205002	AARD	8.165741943304575	10.538320492761551	10.840142965148845	11.872146938493273	11.024643529582285	12.160450757214917	12.806322430158483	16.34519030910801	3.7963772214453857	6.2701605664677285	5.925182161948767	7.01474	12.608415066178459	17.716553282783636	16.420190806135775	19.226783668798483	12.600276941486895	10.363213651838025	10.070943380552057	11.695297816687752	15.625799554509058	8.13013	14.8413	11.44805585609485	8.685741214490017	8.327729388323835	9.08912	12.168094598417836	0.2953129226720885	0.31898953454936446	-0.751429	0.00294302	0.7357039241307144	0.00119671	0.3564425268067742	0.2807081483586577	0.24249505177467312	0.45460729396345745	0.038568784406633444	0.9276027770300793
ENSG00000205015	LINC02138	0	0	0	0	0.1160488792587609	0.10483147204495619	0	0	0	0	0	0	0	0	0	0	0	0	0	0	0	0	0	0	0	0	0	0	1.7652365930649336	0	1.0179095793429316	0	1.266442483165224	0	2.3433557704189503	0	1.8719389191288496	0	1.4555649342113661	0
ENSG00000205018		0	0	0	0	0	0	0	0.1409068130095518	0	0	0	0	0	0	0	0	0	0	0	0	0	0	0	0	0	0	0	0	1.1323	0	1.017914326105107	0	1.266447229927399	0	2.3433605171811256	0	1.871943665891025	0	1.4555696809735412	0
ENSG00000205022	PABPN1L	0	0.10231379119185972	0	0	0	0	0	0	0	0	0	0	0	0	0	0	0	0	0	0	0	0	0	0	0	0	0	0	-0.310339	0	0.29661549369696577	0	0.5451483975192577	0	1.622061684772984	0	1.1506448334828836	0	0.7342708485653999	0
ENSG00000205025	OR5G5P	0	0	0	0	0	0	0	0	0	0	0	0	0	0	0	0	0	0	0	0	0	0	0	0	0	0	0	0	0	0	0	0	0	0	0	0	0	0	0	0
ENSG00000205029	OR5D16	0	0	0	0	0	0	0	0	0	0	0	0	0	0	0	0	0	0	0	0	0	0	0	0	0	0	0	0	0	0	0	0	0	0	0	0	0	0	0	0
ENSG00000205030	OR5L2	0	0	0	0	0	0	0	0	0	0	0	0	0	0	0	0	0	0	0	0	0	0	0	0	0	0	0	0	0	0	0	0	0	0	0	0	0	0	0	0
ENSG00000205035	GRM5P1	0	0	0	0	0	0	0	0	0	0	0	0	0	0	0	0	0	0	0	0	0	0	0	0	0	0	0	0	0	0	0	0	0	0	0	0	0	0	0	0
ENSG00000205037		0	0	0	0	0	0	0.4131071751664026	0	0	0	0	0	0	0	0	0	0	0	0	0	0.30049614527902035	0	0	0	0.17371482428980037	0	0	0	2.4030284711592533	0	1.0178929644882473	0	1.2664258683105392	0	3.0646812659429195	0	1.871922304274165	0	2.3118445936151093	0
ENSG00000205038	PKHD1L1	1.7292159409350867	2.660158570988353	2.6279134460966898	2.799124074929308	4.177759653315392	2.4111238570339926	2.6851966385816173	4.790831642324761	0.69025	1.4369117964821876	2.4688259008119866	1.6835369721182665	1.4599217445048742	1.6105957529803308	3.166751084040471	1.550547070064394	1.5750346176858618	2.252872533008266	2.237987417900457	1.4804174451503485	4.206946033906284	3.613391793676484	3.9055943788561054	2.8620139640237126	2.432007540057205	2.775909796107945	2.870247518904228	2.457019101603602	0.4820377504280821	0.32772200810218804	-0.572223	0.2688219682814554	-0.125863	0.8631768195354695	0.7154476745955726	0.1784375576691521	-0.29746	0.6714459078920709	0.16340261654665286	0.8108409419046272
ENSG00000205041		0.48033776137085743	1.2277654943023169	0.9854675422862588	0.868694	0.2320977585175218	0	0	0	0	0.13062834513474433	0	0.1402947476765222	0.1327201585913522	0	0.11728707718668412	0	0.2625057696143103	0	0	0	0	0.6022319656127474	0.7811188757712211	0	0	0	0	0	-3.76391	0	-3.20807	0	-3.02102	0	-1.31932	0	-2.99208	0	-4.1298	0
ENSG00000205044		0	0	0	0	0	0	0	0	0	0	0	0	0	0	0	0	0	0	0	0	0	0	0	0	0	0	0	0	0	0	0	0	0	0	0	0	0	0	0	0
ENSG00000205045	SLFN12L	0	0	0	0.19304303965029712	0.1160488792587609	0	0.4131071751664026	0	0.3451252019495805	0	0.49376518016239723	0	0.2654403171827044	0.5368652509934436	0.35186123156005233	0	1.3125288480715516	0.4505745066016532	0.3729979029834095	0	0.30049614527902035	0.3011159828063737	0.7811188757712211	0	0.17371482428980037	0	0	0.11700090960017151	1.1176894867184821	0	1.7604013680843207	0.476711	2.5643358902373934	0	2.8143371519860985	0	3.5769139025848533	0	1.3128290679419943	0
ENSG00000205054	LINC01121	0	0.10231379119185972	0	0	0.1160488792587609	0	0.2065535875832013	0	0	0	0	0	0	0	0	0.3101094140128788	0	0.4505745066016532	0	0	0	0	0	0.7155034910059281	0	0.4626516326846575	0	0.11700090960017151	1.1613066580224685	0	0.29665286693186893	0	1.3394654496396905	0	2.343453685469107	0	1.8720339512410662	0	2.1417886119997482	0
ENSG00000205056	LINC02397	0.0480338	0	0.0547482	0.0965215	0.5802443962938044	0.20966294408991237	0	0.2113602195143277	0	0.19594251770211651	0.3703238851217979	0.2104421215147833	0.1327201585913522	0	0	0.3101094140128788	0.5250115392286206	0.6758617599024798	0.18649895149170476	0	0.7512403631975508	0.6022319656127474	1.1716783136568316	0	0	1.1566290817116438	0.478375	0.11700090960017151	2.9866940864844818	0	2.214775486709601	0	1.9460658600916094	0	4.198237909132581	0	3.1304712754579516	0	3.257609797096089	0
ENSG00000205057	CLLU1-AS1	0	0	0	0.0965215	0.1160488792587609	0	0	0	0.3451252019495805	0	0	0.1402947476765222	0.1327201585913522	0	0.23457415437336823	0	0	0	0	0	0	0	0	0	0	0	0	0	0.4110243819979082	0	1.7949017206077496	0	2.129720325545808	0	1.6220885682305524	0	1.1506696100597806	0	0.7342937642620627	0
ENSG00000205060	SLC35B4	18.092402119794716	21.5882	18.942876090613638	22.199949559784166	22.8616	19.49865380036185	19.20948364523772	20.407533728173387	15.185508885781543	18.28796831886421	14.319190224709521	13.608590524622652	11.922251846261169	13.958496525829533	18.883219427056144	14.88525187261818	16.361984620059964	13.517235198049596	13.800922410386152	18.061092830834248	13.822822682834936	15.356915123125058	18.746853018509306	12.879062838106705	13.376041470314629	12.491594082485753	18.8958	11.524589595616893	-0.0125963	0.9707689721331828	-0.348019	0.085731	-0.323745	0.14072083256737786	-0.318509	0.2394696625946404	-0.251183	0.3174095863406687	-0.492578	0.022069818686708202
ENSG00000205076	LGALS7	2.93006	4.194865438866248	3.9966183659387156	3.088688634404754	3.0752953003571637	3.5642700495285102	8.262143503328053	5.354458894362969	8.283004846789932	5.094505460255029	8.88777	3.507368691913055	5.375166422949764	7.784546139404932	4.105047701533944	6.357242987264015	10.106472130150946	8.335628372130584	13.24142555591104	7.550128970266777	6.911411341417468	7.076225595949782	17.965734142738086	16.814332038639307	4.516585431534809	11.566290817116437	8.610742556712683	4.446034564806517	0.4597572213798063	0.47777001231752886	0.8680762601991818	0.0742923	0.7639983104514908	0.15265016439197027	1.8002478876865067	5.756189689137848e-05	1.5745202007644534	0.000397054	1.0491726855287835	0.0370737
ENSG00000205078	SYCE1L	6.148323345546975	6.241141262703444	6.186546237685957	5.936073469246637	5.454297325161762	4.245674617820725	7.229375565412046	2.4658692276671563	7.592754442890771	8.882727469162614	7.900242882598356	6.944590009987849	6.901448246750314	5.100219884437714	5.98164	3.876367675160985	4.987609622671896	5.181606825919013	6.527463302209667	7.550128970266777	6.911411341417468	8.280689527175277	6.248951006169769	3.2197657095266763	5.645731789418512	7.40243	9.3283	5.440542296407975	-0.398347	0.33698447503427953	0.3995766367579083	0.2562487248533964	-0.0154511	0.9806069366202033	0.1957094385082323	0.7305240199827313	0.0854873	0.8754577213475455	0.17613077732192423	0.7178603236976662
ENSG00000205084	TMEM231	13.329372878041292	10.436006701569692	10.183164603624673	10.070090163357749	11.720936805134851	10.063821316315794	8.262143503328053	14.559900988276986	5.522003231193288	10.189010920510057	7.695330332830962	10.101221832709598	9.954011894351414	14.763794402319698	7.7995906329144935	7.132516522296212	9.757339456563916	4.505745066016532	5.594968544751143	8.734462926387057	8.314728339870493	4.817855724901979	5.4678321303985475	4.293020946035568	6.514305910867513	12.95424571517041	5.262120451324417	10.120578680414836	-0.0116593	0.9818694539667842	-0.303135	0.38824089288738567	-0.122164	0.7929029726987052	-0.78494	0.041780985628576954	-0.459565	0.2169564806951713	-0.244915	0.5541587726162458
ENSG00000205085	GARIN1A	2.209553702305944	1.5347068678778957	1.9709350845725175	1.8339088766778227	1.8567820681401743	0.7862360403371714	0	0.8454408780573108	0.3451252019495805	1.1756551062126992	1.7281781305683903	1.2626527290886997	0.2654403171827044	0	0.7037224631201047	0.6202188280257576	0.7875173088429309	0	0.3729979029834095	1.4804174451503485	0.30049614527902035	0.6022319656127474	1.5622377515424422	0	0.3908583546520508	1.85061	0	1.0530081864015435	-1.09328	0	-0.652229	0.44632021638237773	-1.94859	0.0274463	-1.66821	0.14994366070818704	-1.26835	0.1922840914836565	-1.14107	0.21002262490477996
ENSG00000205086	LINC02898	0.0960676	0.10231379119185972	0	0	0.2320977585175218	0.10483147204495619	0.2065535875832013	0	0	0	0	0.2805894953530444	0.3981604757740566	0	0.23457415437336823	0	0	0	0	0	0.30049614527902035	0	0	0	0	0.23132581634232874	0	0	1.4067889506000901	0	0.9240842992390618	0	2.040531615729326	0	1.6295199115473964	0	0.43675351426396575	0	0.020376933686661238	0
ENSG00000205089	CCNI2	0.3842702090966859	0.20462758238371945	0.10949639358736207	0.19304303965029712	0.3481466377762827	0.31449441613486856	0.8262143503328052	0.4227204390286554	0.69025	0.13062834513474433	0.49376518016239723	0.1402947476765222	0.1327201585913522	0	0.11728707718668412	0	0.2625057696143103	0	0	0.29608348903006965	0	0	0.7811188757712211	0.7155034910059281	0.17371482428980037	0	0.956749	0.11700090960017151	0.9915835036663605	0	0.4843719871064081	0.7854809589791608	-1.02301	0	0.19859723348759162	0	-0.313969	0	0.1864223964353795	0
ENSG00000205090	TMEM240	2.305621254580115	2.7624723621802127	1.8614386909851552	2.5095595154538626	3.0172708607277836	1.8869664968092112	1.6524287006656104	1.2681613170859662	3.451252019495805	2.4819385575601425	3.2094736710555822	2.6656002058539214	2.3889628546443396	2.684326254967218	1.6420190806135777	2.4808753121030303	2.1000461569144826	2.703447039609919	4.102976932817505	3.256918379330766	2.103473016953142	3.0111598280637373	0	2.146510473017784	2.2582927157674044	2.775909796107945	4.305371278356342	2.2230172824032586	-0.275401	0.6590587423744066	0.31241902757280543	0.5477939877355948	-0.0207805	0.9804192083959608	-0.0582287	0.9555446571496214	0.46538745954222493	0.3996543341210588	0.25677569781301474	0.6807421613213341
ENSG00000205097	FRG2	0	0	0	0	0	0	0	0	0	0	0	0	0	0	0	0	0	0	0	0	0	0	0	0	0	0	0	0	0	0	0	0	0	0	0	0	0	0	0	0
ENSG00000205100	HSP90AA4P	0.0163315	0.10231379119185972	0.0273741	0.031852101542299026	0.0580244	0.0524157	0	0.0704534	0	0	0.24688259008119862	0	0	0	0	0	0	0	0	0.0740209	0	0	0	0	0	0	0	0.058500454800085755	-0.310345	0	1.0179521943343768	0	0.5451429877780151	0	1.6220562750317413	0	1.1506394237416409	0	0.7342654388241571	0
ENSG00000205105	COX17P1	10.535728457908386	9.497789236340338	9.909423619656268	11.855738280122997	9.835142517179985	11.059720300742878	10.879177458007215	12.869019232162366	13.173428958415489	11.648129535665152	11.275127889008342	11.668314164256351	12.608415066178459	15.209392560644256	10.711828759459861	12.094267146502272	10.893989438993877	12.539488518724008	9.634535834061467	11.052796645492501	10.316032667428768	11.291849355239014	11.97455236557282	14.90393771765348	11.465178403126822	10.215348049677237	12.040688341803236	11.251977476248495	0.0534905	0.870245	0.21689222876632222	0.33204953972675555	0.3212068557492766	0.1365443127672703	0.2527392896713335	0.4040170986793138	0.17256328320180145	0.5475857606579384	0.21578511761019353	0.39661422358518633
ENSG00000205106	LINC02716	0.5764053136450288	0.4092551647674389	0.3284891807620862	0.7721721586011885	0.9283910340700872	0.31449441613486856	0.8262143503328052	0.2818136260191036	0.3451252019495805	0.5225133805389773	0.24688259008119862	0.8417684860591332	0.663601	0	0.11728707718668412	0.3101094140128788	1.0500230784572413	0.9011490132033064	0.745996	0.88825	0.30049614527902035	1.2044639312254948	0	0	0.34742964857960074	0	0.956749	0.7020054576010291	0.0943451	0	0.0541229	0.9711769807973898	-0.593027	0.678863	0.081747	0.9703162294944071	0.9075493474816294	0.4073124479848004	0.0918325	0
ENSG00000205108	SPATA31F1	0	0	0	0	0	0	0	0	0	0	0	0	0	0	0	0	0	0	0	0	0	0	0	0	0	0	0	0	0	0	0	0	0	0	0	0	0	0	0	0
ENSG00000205111	CDKL4	0.2882026568225144	0.4092551647674389	0.3284891807620862	0.2895645594754457	0.5802443962938044	0.10483147204495619	0.619661	0.1409068130095518	0.3451252019495805	0.13062834513474433	0	0.1402947476765222	0.1327201585913522	0	0	0	0.2625057696143103	0	0.3729979029834095	0	0.30049614527902035	0	0	1.4310069820118563	0	0.4626516326846575	0	0.11700090960017151	0.044291460543042276	0	-1.19544	0	-2.14975	0	0.1954263495859907	0	-0.848531	0	-1.35466	0
ENSG00000205116	TMEM88B	0.6724728659192003	0.10231379119185972	0.21899278717472415	0.38608607930059424	0.2320977585175218	0.10483147204495619	0.2065535875832013	0	0	0	0.24688259008119862	0.5611789907060888	0.2654403171827044	0	0.11728707718668412	1.2404376560515151	0.5250115392286206	0	0	0.29608348903006965	0	0	0	0	0	0.925303	0.478375	0.23400181920034302	-1.39772	0	-0.616848	0.7738688406897829	0.2721446402196844	0	-1.87404	0	-0.44922	0	0.0277811	0
ENSG00000205126	ACCSL	0	0	0	0	0	0	0	0	0	0	0	0	0	0	0	0	0	0	0	0	0	0	0	0	0	0	0	0	0	0	0	0	0	0	0	0	0	0	0	0
ENSG00000205129	CFAP96	0.7685404181933718	0.716197	0.4379855743494483	0.19304303965029712	0.6962932755525654	0.8386517763596495	1.239321525499208	0.5636272520382072	0	0.5225133805389773	0.9875303603247945	0.5611789907060888	0.5308806343654088	0	0.46914830874673646	1.550547070064394	0	0.9011490132033064	1.1189937089502284	0	1.5024807263951017	1.2044639312254948	2.3433566273136632	0.7155034910059281	0.5211444728694011	0.925303	0.478375	0.5850045480008575	0.5929112461563623	0	0.0870655	0.9483877838636807	0.3675927594061496	0.7727959897078426	1.5232329187927713	0.0972296	-0.175907	0.9157930071118248	0.285993	0.8349861372372811
ENSG00000205133	TRIQK	22.671942336704472	17.086403129040576	20.475825600836707	19.49734700468001	25.066557919892354	20.127642632631588	26.851966385816173	34.80398281335929	17.601385299428607	22.076190327771794	22.219433107307875	23.56951760965573	20.57162458165959	20.937744788744297	20.17337727610967	19.226783668798483	19.162921181844652	16.671256744261168	20.141886761104114	26.05534703464613	25.84266849399575	16.862495037156926	18.746853018509306	22.18060822118377	22.58292715767405	23.132581634232874	25.832227670138053	22.581175552833102	0.3738357268473746	0.0487121	0.159533	0.4653422122246063	0.12028979084927939	0.6369240910316473	0.1887288186574613	0.4948946988787578	0.17809231736940104	0.4616218767277058	0.3230073391976948	0.1117490771889307
ENSG00000205138	SDHAF1	16.33148388660915	16.574834173081275	17.081437399628484	15.733007731499214	14.041914390310069	19.184159384226984	21.48157310865294	9.44076	17.94651050137819	18.157339973729464	22.466315697389078	16.69507497350614	17.651781092649845	11.811035521855759	17.241200346442564	16.745908356695455	19.162921181844652	15.319533224456208	20.514884664087525	14.212007473443345	18.63076100729926	23.185930676090774	17.184615266966865	16.456580293136344	20.498349266196442	15.730155511278355	23.44035473771786	15.795122796023154	-0.0604682	0.8967567607908776	0.22860325953469446	0.46494830455019587	0.0876244	0.8350479096498024	0.3467073337867207	0.30716115079877676	0.2015731266413692	0.5659938086090927	0.28395887019203336	0.3836504988386364
ENSG00000205143	ARID3C	0	0	0	0	0	0	0	0	0	0.13062834513474433	0.24688259008119862	0	0.1327201585913522	0	0	0	0	0	0	0	0	0	0	0	0.17371482428980037	0	0	0	0.410947	0	2.495506354304627	0	2.043615227300226	0	2.3433488135830407	0	1.8719317946512524	0	2.311315262008285	0
ENSG00000205155	PSENEN	44.046972717707625	42.40906644902585	44.01755022211955	45.26859279799467	21.236944904353248	31.816351765644203	31.809252487813005	9.44076	42.45039983979841	29.544212819125125	31.724412825434023	20.97406477764007	32.64915901347264	36.50683706755416	31.84344145618474	37.98840321657765	30.188163505645687	37.84825855453887	41.21626827966675	35.233935194578294	34.40680863444783	38.69340379061902	30.854195592963233	43.28796120585865	34.395535209380476	29.60970449181808	37.074030452512936	33.34525923604888	-0.908416	0.00375694	-0.468213	0.15673602711253243	-0.241004	0.5609029305673797	-0.149742	0.763606	-0.158691	0.7152036866194138	-0.290292	0.4695976784416166
ENSG00000205174	LINC02903	0	0.10231379119185972	0	0	0	0	0	0	0	0	0	0	0	0	0	0	0	0	0	0	0	0	0	0	0	0	0	0	-0.310339	0	0.29661549369696577	0	0.5451483975192577	0	1.622061684772984	0	1.1506448334828836	0	0.7342708485653999	0
ENSG00000205176	REXO1L1P	0	0	0	0	0	0	0	0	0	0	0	0	0	0	0	0	0	0	0	0	0	0	0	0	0	0	0	0	0	0	0	0	0	0	0	0	0	0	0	0
ENSG00000205177	C11orf91	0.2882026568225144	0.2557844779796493	0.10949639358736207	0.0965215	0.0963206	0.29667306588722603	0.10327679379160065	0	0	0.3265708628368608	0.24688259008119862	0.0701474	0.1990802378870283	0.8052978764901654	0.4105047701533944	0.3101094140128788	0.5250115392286206	0	0.49608721096793473	0.14804174451503482	0.45074421791853053	0.15055799140318685	0	0	0.17371482428980037	0.4626516326846575	0.239187	0.17550136440025726	-1.42691	0	-0.309808	0	0.8646318467880074	0	-0.172394	0	0.5815215255341968	0	0.069386	0
ENSG00000205181	LINC00654	1.1528106272900576	0.3069413735755792	0.3284891807620862	0.868694	0.3481466377762827	0.9434832484046056	0.5163839689580033	0.5636272520382072	0	0.9143984159432104	0.24688259008119862	0.8417684860591332	1.0617612687308176	0	0.5864353859334206	0.6202188280257576	0	0	0.745996	0	0.30049614527902035	0.903348	0	0.7155034910059281	0.34742964857960074	0.4626516326846575	1.435123759452114	0.7020054576010291	-0.226805	0	-0.152669	0.9140333436336323	0.0923399	0.9568224621712609	-0.226057	0.9118361695332771	-1.84872	0.2882198107124976	0.10693853563854284	0
ENSG00000205184	SLC10A5P1	0	0	0	0	0	0	0	0	0	0	0	0	0	0	0	0	0	0	0	0	0	0	0	0	0	0	0	0	0	0	0	0	0	0	0	0	0	0	0	0
ENSG00000205186	FABP9	0	0	0	0	0	0	0	0	0	0	0	0	0	0	0	0	0	0	0	0	0	0	0	0	0	0	0	0	0	0	0	0	0	0	0	0	0	0	0	0
ENSG00000205189	ZBTB10	26.226441770848815	24.248368512470755	20.69481838801143	23.744293876986546	30.985050762089163	22.0146	19.82914440798733	33.39491468326378	16.220884491630283	21.292420256963325	20.738137566820683	21.74568588986094	23.756908387852043	18.790283784770526	23.10555420577677	19.226783668798483	16.80036925531586	18.022980264066128	19.022893052153886	18.949343297924457	22.837707041205547	15.055799140318685	24.995804024679074	20.749601239171913	19.977204793327044	20.81932347080959	25.353853083654013	23.868185558434988	0.12938469084807158	0.5923836364054269	-0.184703	0.3704835538840392	-0.0213716	0.9467146372149554	-0.115954	0.70529	-0.263937	0.2390476084712321	0.0163101	0.9591515060250512
ENSG00000205208	C4orf46	19.117442902560125	16.370206590697556	15.76748067658014	17.084309009051296	15.434500941415198	17.29719288741777	14.25219754324089	23.249624146576046	14.1501	16.328543141843042	15.059837994953117	15.993601235123531	14.46649728645739	17.716553282783636	14.7782	14.265033044592425	13.387794250329826	16.220682237659513	16.41190773127002	19.5415	18.33026486202024	12.947987260674068	8.592307633483433	13.594566329112633	11.638893227416624	11.566290817116437	13.394488421553062	14.391111880821095	0.00681395	0.982867	-0.0979383	0.6969216758196523	-0.0918689	0.7444096990822257	-0.162722	0.6131294811985227	0.057565889383946106	0.851088	-0.302238	0.18579659138129734
ENSG00000205209	SCGB2B2	0.19213510454834296	0	0.1642445903810431	0.14478227973772284	0.17407331888814134	0.20966294408991237	0.30983	0.2113602195143277	0.3451252019495805	0.26125669026948867	0.12344129504059931	0.0701474	0.0663601	0	0.2932176929667103	0.3101094140128788	0.6562644240357758	0.2252872533008266	0.18649895149170476	0	0	0.3011159828063737	0.7811188757712211	0	0.26057223643470057	0.23132581634232874	0.478375	0.11700090960017151	0.7068300331007037	0	0.5128819417769558	0	0.659087	0	1.3302452339851363	0	0.8271288910738349	0	0.8800924271109737	0
ENSG00000205212	CCDC144NL	0	0	0	0	0	0	0	0	0	0	0	0	0	0	0	0	0	0	0	0	0	0	0	0	0	0	0	0	0	0	0	0	0	0	0	0	0	0	0	0
ENSG00000205213	LGR4	145.5903754715069	143.39277835539139	143.05703822188855	143.62402149982105	166.87828837409816	152.58220756143373	127.23700995125202	232.91896190478911	118.37794426870612	114.2998019929013	110.85028294645818	116.79537744070473	123.56246764854889	114.35229846160347	150.18610233754902	116.60113966884242	124.69024056679741	104.08271102498189	112.45886774949797	107.47830651791529	138.82921911890742	112.91849355239013	115.60559361414072	133.79915281810855	114.99921367984784	125.84124409022684	124.37739248584987	111.79436912296387	0.19824402106617653	0.2164051369656159	-0.28303	0.0329431	-0.074984	0.6951419575601944	-0.0880585	0.6671049942410817	-0.230439	0.11892194509233173	-0.181472	0.25066323386051453
ENSG00000205215	KRT17P7	0.0240169	0	0	0	0	0	0.051638396895800326	0	0	0	0	0	0	0	0	0	0	0	0	0	0	0	0	0	0	0	0	0	0	0	0	0	0	0	0	0	0	0	0	0
ENSG00000205220	PSMB10	13.353389766109835	13.710048019709204	15.165250511849647	15.250400132373473	14.680183226233252	14.30949593413652	17.14394776940571	14.44294833347906	20.36238691502525	17.308255730353626	21.35534404202368	16.69507497350614	16.457299665327675	22.54834054172463	15.481894188642302	19.691947789817803	23.10050772605931	19.599991037171915	18.83639410066218	16.728717130198937	18.931257152578283	18.21751695978561	24.995804024679074	19.676346002663024	18.24005655042904	21.050649287151916	16.982297820183348	17.316134620825384	0.027867042247251436	0.9332547080932891	0.40712544526268873	0.022565043895847108	0.39555943396183774	0.0390878	0.571979	0.00533396	0.5673880888805913	0.00260435	0.4353445177017745	0.026832919180283986
ENSG00000205221	VIT	0.0960676	0.20462758238371945	0.21899278717472415	0.0965215	0.1160488792587609	0.10483147204495619	0.4131071751664026	0.2818136260191036	0.3451252019495805	0.5225133805389773	0.9875303603247945	0.4208842430295666	0	0	0.23457415437336823	0	0	0.9011490132033064	0.3729979029834095	0	0.30049614527902035	0	0	0	0.17371482428980037	0.925303	0	0.35100272880051453	0.4240607616597223	0	1.9259614274997163	0.14674591446811935	-0.485388	0	0.0281382	0	0.9261082676529993	0	1.2281173721239005	0
ENSG00000205231	TTLL10-AS1	0	0	0	0	0	0	0	0	0	0	0	0	0	0	0	0	0	0	0	0	0	0	0	0	0	0	0	0	0	0	0	0	0	0	0	0	0	0	0	0
ENSG00000205236		1.6369910907518819	1.560285315675861	1.478201313429388	1.4690575317387613	0.5152570239088985	0.856473	0.625857	0.1874060613027039	0.7006041599576485	0.6936365126654924	0.891246	0.6621912090331847	0.5560974644977658	0.8052978764901654	0.7037224631201047	0.8528008885354167	0.9476458283076602	1.0498386003818518	1.454691821635297	1.1191955885336633	1.108830776079585	1.2887764064112794	0.6092727231015524	1.4381620169219151	0.8025624882188777	0.8882911347545424	0.39705090678175153	0.9781276042574338	-1.54896	0	-1.18414	0.0911849	-1.20832	0.10890239066396402	-0.546326	0.621054	-0.604427	0.503937	-1.07419	0.1821920222862376
ENSG00000205238	SPDYE2	0.25650036457203784	0.2220209268863356	0.17300430186803206	0.0559825	0	0	0	0	0	0	0	0	0	0	0	0	0.0866269	0	0	0	0	0	0	0	0.0868574	0	0	0	-2.35104	0	-1.74409	0	-1.49556	0	-0.418643	0	-0.89006	0	-1.30643	0
ENSG00000205240	OR7E36P	0.10663498302433035	0.0869667	0.0547482	0.11486060859192679	0.10908594650323523	0.0817685	0.1259976884257528	0.16486097122117557	0.058671284331428694	0.087521	0	0.3044396024580532	0.17651781092649846	0	0.0586435	0.4000411440766137	0.0866269	0.2252872533008266	0	0.0503342	0.0360595	0.2017477084802704	0	0.23611615203195627	0.1441833041605343	0.0786508	0.0813237	0.058500454800085755	-0.287831	0	0.9233939468935588	0	1.4298150641394818	0	0.9232326031488679	0	0.45181369783682385	0	0.035437898726021426	0
ENSG00000205250	E2F4	39.29162888013613	41.641713015086914	34.053378405669605	37.45034969215764	34.23441938133447	35.53786902324014	35.73377065189383	33.81763512229243	35.89302100275638	39.580388575827534	38.76056664274819	34.7931	36.76348392980456	35.969971816560715	38.58744839441908	32.56148847135227	37.80083082446068	37.39768404793722	32.82381546254004	27.53576447979648	26.74415692983281	37.03726588518396	21.87132852159419	25.04262218520748	36.48011310085808	33.31091755329534	33.48622105388265	36.27028197605317	-0.162742	0.3800707334770541	0.00758035	0.9755036396116195	0.029511029692962994	0.9067310093955135	-0.281537	0.14824029470093683	-0.0489143	0.8354348769568515	-0.0106283	0.9675958402562324
ENSG00000205266	KRT17P5	0	0	0	0	0	0	0.051638396895800326	0	0	0	0	0	0	0	0	0	0	0	0	0	0	0	0	0	0	0	0	0	0	0	0	0	0	0	0	0	0	0	0	0
ENSG00000205267	DGAT2L7P	0	0	0	0	0	0	0	0	0	0	0	0	0	0	0	0	0	0	0	0	0	0	0	0	0	0	0	0	0	0	0	0	0	0	0	0	0	0	0	0
ENSG00000205268	PDE7A	12.200579138819778	14.375087662456291	12.373092475371914	12.64431909709446	11.082667969211666	8.281686291551537	7.539205946786848	14.372494926974284	8.455567447764723	9.405240849701594	12.46757079910053	13.468295776946132	7.100528484637342	8.589844015895098	9.441609713528072	8.062844764334848	7.481414434007844	8.560915625431411	7.832955962651601	9.622713393477264	10.066620866847181	7.226783587352968	12.497902012339537	10.017048874082992	7.035450383736914	7.40243	12.19855195534297	10.47158140921535	-0.359743	0.18983553246282864	-0.186338	0.5207908086586087	-0.545838	0.03246	-0.332931	0.34155766195936743	-0.514596	0.0704625	-0.402942	0.152341
ENSG00000205269	TMEM170B	5.667985584176118	6.445768845087163	7.1172655831785345	5.308683590383171	7.195030514043176	5.24157	4.337625339247228	9.44076	4.141502423394966	5.225133805389773	5.184534391705171	4.068547682619144	5.1760861850627355	5.368652509934436	6.2162150908942575	3.721312968154545	5.775126931514827	4.055170559414878	5.967966447734552	6.513836758661532	6.310419050859427	5.420087690514727	3.9055943788561054	5.008524437041496	2.9531520129266062	4.626516326846575	7.653993383744608	4.797037293607032	0.0684579	0.8919456277965081	-0.349168	0.32220378172326347	-0.118438	0.8036219601733351	-0.0680684	0.9167103469475629	0.010791695548310455	0.9855086222740537	-0.303231	0.46424008469022154
ENSG00000205274	TRBV20OR9-2	0	0	0	0	0	0	0	0	0	0	0	0	0	0	0	0	0	0	0	0	0	0	0	0	0	0	0	0	0	0	0	0	0	0	0	0	0	0	0	0
ENSG00000205277	MUC12	0.3842702090966859	1.2277654943023169	0.9854675422862588	0.5791291189508914	0.5802443962938044	0.41932588817982475	0.619661	0.1409068130095518	1.0353756058487416	1.0450267610779547	0.9875303603247945	0.8417684860591332	1.1944814273221698	0	0.5864353859334206	0.3101094140128788	1.3125288480715516	0.9011490132033064	0.3729979029834095	0	0.30049614527902035	1.5055799140318686	0	0.7155034910059281	0.8685741214490018	1.85061	0.956749	0.9360072768013721	-0.896095	0	0.33467991943978737	0.7514267285270698	-0.159606	0.910666	0.00531015	0.9982285626798421	-0.144952	0.9203212610970174	0.5421996969834331	0.6117034147410317
ENSG00000205279	CTXN3	0	0	0	0	0	0	0	0	0	0	0	0	0	0	0	0	0	0	0	0	0	0	0	0	0	0	0	0	0	0	0	0	0	0	0	0	0	0	0	0
ENSG00000205293	LINC01602	0	0	0	0.0965215	0	0	0	0	0	0.13062834513474433	0	0	0	0	0.11728707718668412	0	0	0	0	0	0	0	0	0	0	0	0.478375	0	-0.310348	0	1.017949794407592	0	1.221700726830316	0	1.6220544109067436	0	1.1506371414999654	0	1.5891109343066108	0
ENSG00000205300		0	0	0	0	0	0	0	0	0	0	0	0	0	0	0	0	0	0	0	0	0	0	0	0	0	0	0	0	0	0	0	0	0	0	0	0	0	0	0	0
ENSG00000205301	MGAT4D	0	0	0	0	0	0	0	0	0	0	0	0	0	0	0	0	0	0	0	0	0	0	0	0	0	0	0	0	0	0	0	0	0	0	0	0	0	0	0	0
ENSG00000205302	SNX2	86.02849306152056	82.46491570063894	88.41833782179488	85.18024124569361	104.50201577251418	96.18287560124729	94.9114	130.47970884684497	86.9716	90.5908	88.38396724906912	96.03175478457945	97.48295648534818	86.43530540994442	95.11981959840082	100.94061426119205	88.85820301444404	81.77927294820006	103.13392017491273	92.37804857738175	93.60454925441483	93.49651266137903	117.94895024145437	99.81273699532696	103.53403527672101	98.77612357817438	89.69523496575711	100.79628362054775	0.2798317788646584	0.0047616	0.12608658692692892	0.26197426496681225	0.26255960808263784	0.00914424	0.3268803796303526	0.0023148	0.2222099054021193	0.0420126	0.31175430556049005	0.00227139
ENSG00000205307	SAP25	1.7772497170721724	1.9951189282412645	2.5184170525093275	1.3030405176395057	1.27654	1.2055619285169963	1.3425983192908086	1.1272545040764144	1.8981886107226928	0.9797125885105826	1.6047368355277911	0.5611789907060888	0.8626810308437892	1.6105957529803308	1.4074449262402093	0.775274	1.706287502493017	1.5770107731057863	2.237987417900457	0.7402087225751742	1.9532249443136322	1.2044639312254948	0.7811188757712211	1.4310069820118563	1.2160037700286026	1.6192807143963013	0.956749	1.5795122796023153	-0.664276	0.3042587088950832	-0.782219	0.20083245409608416	-0.681964	0.3120720328292057	-0.312037	0.7604931744851129	-0.267621	0.7527081411762726	-0.381696	0.6186692874409621
ENSG00000205309	NT5M	2.017418597757601	1.9439620326453348	2.080431478159879	1.8339088766778227	2.088879826657696	1.9917979688541674	3.5114109889144225	1.6908817561146217	2.4158764136470636	1.9594251770211653	4.197004031380377	2.5253054581773995	3.450724123375157	5.368652509934436	3.9877606243472603	2.790984726115909	2.1000461569144826	2.252872533008266	3.3569811268506857	2.368667912240557	1.5024807263951017	1.2044639312254948	1.5622377515424422	0.7155034910059281	2.779437188636806	1.85061	1.435123759452114	2.5740200112037734	0.15365654154844943	0.8207001422045486	0.4849052268073516	0.306423	1.0329445138179243	0.00937063	-0.504425	0.5656966833394768	0.4632395939821867	0.42337392820450065	0.36772305424617224	0.532639
ENSG00000205312	KRT17P4	0	0	0	0	0	0	0	0	0	0	0	0	0	0	0	0	0	0	0	0	0	0	0	0	0	0	0	0	0	0	0	0	0	0	0	0	0	0	0	0
ENSG00000205318	GCNT2P1	0	0.10231379119185972	0.10949639358736207	0	0	0	0.4131071751664026	0	0	0	0	0	0	0	0	0	0	0	0	0	0	0	0	0	0	0	0	0	0.905077	0	-0.480087	0	-0.231554	0	0.8453590575352813	0	0.37394220624518065	0	-0.0424318	0
ENSG00000205323	SARNP	81.20878396392538	78.1166	75.96312305123244	80.06460069496073	61.47689378732859	68.6646	76.42482740578448	50.23327883790522	73.59794931574805	73.24984453430788	79.61963530118656	72.04135293189415	72.43202655123046	61.47107123874928	74.04685044026928	75.9768	66.28270682761335	70.06433577655707	65.55438144933423	73.13262179042721	60.32460116476334	72.71950984773925	66.19982472161098	72.98135608260466	68.35678335803645	63.9616	67.80959763411238	71.31205440130454	-0.324221	0.035383163388758375	-0.0427046	0.8391003039546626	-0.0373713	0.8781355789239784	-0.106194	0.6341715690586354	-0.0738742	0.7219309364958567	-0.11183	0.5721652014859648
ENSG00000205325		0	0.20462758238371945	0.10949639358736207	0	0	0	0.2065535875832013	0	0	0	0	0	0.1327201585913522	0	0.11728707718668412	0	0	0	0	0	0	0.3011159828063737	0	0	0	0	0	0.11700090960017151	-0.94667	0	-1.06106	0	0.44524508546769503	0	0.985741	0	-0.207024	0	0.0369751	0
ENSG00000205327	OR6C68	0	0	0	0	0	0	0	0	0	0	0	0	0	0	0	0	0	0	0	0	0	0	0	0	0	0	0	0	0	0	0	0	0	0	0	0	0	0	0	0
ENSG00000205328	OR6C65	0	0	0	0	0	0	0	0	0	0	0	0	0	0	0	0	0	0	0	0	0	0	0	0	0	0	0	0	0	0	0	0	0	0	0	0	0	0	0	0
ENSG00000205329	OR6C3	0	0	0	0	0	0	0	0	0	0	0	0	0	0	0	0	0	0	0	0	0	0	0	0	0	0	0	0	0	0	0	0	0	0	0	0	0	0	0	0
ENSG00000205330	OR6C1	0	0	0.10949639358736207	0	0	0	0	0	0	0	0	0	0	0	0.11728707718668412	0	0	0	0	0.29608348903006965	0	0	0	0	0	0	0	0	-0.31035	0	0.29660501220762414	0	1.2214115701093677	0	1.6220512032836425	0	1.871976462372196	0	0.7342603670760582	0
ENSG00000205331	OR6C72P	0	0	0	0	0	0	0	0	0	0	0	0	0	0	0	0	0	0	0	0	0	0	0	0	0	0	0	0	0	0	0	0	0	0	0	0	0	0	0	0
ENSG00000205333	GOLGA2P1	0	0	0	0	0	0	0	0	0	0	0	0	0	0	0	0	0	0	0	0	0	0	0	0	0	0	0	0	0	0	0	0	0	0	0	0	0	0	0	0
ENSG00000205334	LINC01460	0.5764053136450288	0.3069413735755792	0.5474819679368104	0.19304303965029712	0.3481466377762827	0.31449441613486856	0.8262143503328052	0.2818136260191036	0	0.13062834513474433	0.24688259008119862	0	0.3981604757740566	1.0737305019868872	0.23457415437336823	0.6202188280257576	0	0.4505745066016532	0	0	0	0.3011159828063737	0.7811188757712211	0.7155034910059281	0.34742964857960074	0.4626516326846575	0	0.35100272880051453	0.015230849039625984	0	-2.02356	0.23030398730212162	0.3271225540252366	0	-0.130321	0	-1.84956	0	-0.251855	0
ENSG00000205336	ADGRG1	2.882026568225144	2.7624723621802127	1.9709350845725175	2.0269519163281196	2.7851731022102615	4.612584769978072	3.5114109889144225	3.0999498862101396	7.24763	5.486390495659262	4.690769211542774	5.190905664031321	2.654403171827044	3.2211915059606615	2.4630286209203667	1.8606564840772726	2.3625519265287926	3.1540215462115726	4.475974835800914	2.6647514012706273	1.8029768716741221	1.5055799140318686	4.6867132546273265	2.8620139640237126	2.432007540057205	3.70121	4.305371278356342	3.1590245592046307	0.5178409957357689	0.243726	1.2382261470128906	0.000112563	0.1511233969753778	0.8111794332882968	0.0492835	0.9604284625534105	0.47757550308729424	0.3516622922240089	0.5009224419877011	0.288622
ENSG00000205339	IPO7	100.91896366401714	114.0798771789236	104.56905587593077	106.31845408740114	130.53526085663202	92.40894260762887	87.2338	148.51578091206758	73.16654281331107	79.22609132422244	80.11340048134895	84.15299849880832	81.49017737509025	92.07239054537557	105.23583000575232	94.42831656692158	91.08950205616568	74.79536809587444	106.86389920474683	96.81930091283279	122.45217920120078	76.18234365001256	122.2451040581961	97.30847477680622	86.33626767203077	88.51913688155553	114.57071346292709	86.28817083012649	0.0639656	0.8108483341556187	-0.386464	0.0160601	-0.0886134	0.7093048180358822	0.0685453	0.8021381865307841	-0.0787587	0.7363878256356615	-0.0985119	0.6756457877036851
ENSG00000205352	PRR13	97.50856555828405	91.00811726515921	95.23448832260816	92.45120733412205	76.67929697022626	91.93720098342656	81.89849747673932	59.49790179328325	88.35205169909261	93.12755981346193	101.42677448305882	86.35141719489941	90.93587106203678	80.70695318184438	96.38065567815767	96.3913	92.2052	74.04290866984967	80.94054494739986	94.42694632146983	79.43014608160344	92.54197499588282	60.146153434384026	73.6969	99.9868	99.58576393537253	98.18638387584879	96.32099882834119	-0.301068	0.0827975	0.011396571034160832	0.9635298867524263	0.0641984	0.7868150101312505	-0.154993	0.4696621226275259	-0.00930587	0.9727062837676308	0.16451676457353365	0.39103947090915886
ENSG00000205356	TECPR1	17.772497170721724	19.132678952877768	18.285897729089466	15.781268491411788	21.236944904353248	22.69601369773301	19.622590820404124	16.204283496098455	17.083697496504236	20.44333601358749	23.94761123787627	21.67553851602268	14.068336810683334	14.495361776822977	17.710348655189303	11.163938904463636	15.750346176858619	12.165511678244636	19.022893052153886	14.36004921795838	13.822822682834936	18.66919093399517	16.40349639119564	10.732552365088921	19.62977514474744	18.96871694007096	12.916113835069027	20.5337	0.14689962900420403	0.6123440285999638	0.27317075115638584	0.21725624742409028	-0.17105	0.5452395486998379	-0.0992281	0.7961961238556194	-0.0844335	0.797689	0.16960251045643357	0.5461628544889915
ENSG00000205358	MT1H	0	0	0	0	0	0	0	0	0.69025	0	0	0.1402947476765222	0	0	0.11728707718668412	0	0	0.4505745066016532	0	0	0	0	0.7811188757712211	0.7155034910059281	0	0.4626516326846575	0	0	0.41102554613979536	0	3.4271769006194552	0	1.9502998809876577	0	4.184614173708969	0	2.5933642775783614	0	2.275389488969348	0
ENSG00000205359	SLCO6A1	0.2882026568225144	0.5115689559592986	0.3284891807620862	0.48260759912574275	0.2320977585175218	0.20966294408991237	0	0	0.3451252019495805	0.13062834513474433	0.49376518016239723	0	0.2654403171827044	0	0.35186123156005233	0.3101094140128788	0	0	0.745996	0	0	0.6022319656127474	0.7811188757712211	0.7155034910059281	0	0	0.478375	0	-1.70135	0	-0.961087	0.5713414151765402	-0.480287	0	0.3002614585202894	0	-1.1065	0	-2.2526	0
ENSG00000205360	MT1CP	0	0	0	0	0	0	0	0	0	0	0	0	0	0	0	0	0	0	0	0	0	0	0	0	0	0	0	0	0	0	0	0	0	0	0	0	0	0	0	0
ENSG00000205361	MT1DP	0	0	0	0	0	0	0	0.011272545040764144	0	0	0	0	0	0	0	0	0	0	0	0	0	0	0	0	0	0	0	0	0	0	0	0	0	0	0	0	0	0	0	0
ENSG00000205362	MT1A	0.0960676	0	0	0	0	0	0	0.016908817561146216	0	0	0.04197	0	0	0	0.11728707718668412	0	0	0	0	0	0	0	0	0	0	0	0	0	-0.310344	0	0.2966104219488657	0	1.2214169798565604	0	1.6220566130248841	0	1.1506397617347834	0	0.7342657768172999	0
ENSG00000205363	INSYN1	1.825283493209258	1.0231379119185973	1.642445903810431	1.0617367180766342	2.3209775851752177	2.5159553290789485	2.6851966385816173	1.5499749431050698	3.1061268175462247	3.2657086283686083	3.7032388512179795	2.5253054581773995	2.1898826167573113	3.2211915059606615	1.7593061578002618	2.790984726115909	1.5750346176858618	1.8022980264066129	1.1189937089502284	2.6647514012706273	1.2019845811160814	2.4089278624509896	1.5622377515424422	1.4310069820118563	1.5634334186082033	0.925303	1.435123759452114	2.5740200112037734	0.6761392572092645	0.2269327052281299	1.206477871765691	0.00526657	0.8081382825403254	0.12462405138408185	0.4170321731359727	0.6357136602089304	0.5102200654629782	0.456424	0.5135009165154953	0.4267768749638673
ENSG00000205364	MT1M	0.12776984452464807	0.1534706867877896	0.3284891807620862	0.0965215	0.154345	0.13103934005619525	0.46474557206220296	0.4579471422810434	0.3451252019495805	0.19594251770211651	0.5357352204762009	0.18659201440977452	0.2654403171827044	0	0.3811830008567234	0.775274	1.0500230784572413	0	0.8392452817126714	0.5921669780601393	0.30049614527902035	0.0993683	0.7811188757712211	1.073255236508892	0.23104071630543452	0.4626516326846575	0.478375	0.35100272880051453	0.6253577250091805	0	0.6980657086973417	0.6882064788435301	1.2133964864192104	0	1.2600737286189518	0	2.1883782740446924	0	1.2134898807428085	0
ENSG00000205396	LINC00661	0	0	0	0	0	0	0	0	0	0	0	0	0	0	0	0	0	0	0	0	0	0	0	0	0	0	0	0	0	0	0	0	0	0	0	0	0	0	0	0
ENSG00000205403	CFI	1.0087092988788005	1.125451703110457	0.7664747551115345	0.7239113986886142	1.9148065077695546	1.7297192887417772	0.9294911441244059	1.5499749431050698	2.933564216571434	3.9188503540423305	4.320445326420976	2.5954528320156607	0.5972407136610849	1.0737305019868872	0.23457415437336823	0.775274	0	2.703447039609919	1.491991611933638	2.812793145785662	0.7512403631975508	0.6022319656127474	1.5622377515424422	0.7155034910059281	1.3028611821735028	1.85061	1.435123759452114	2.106016372803087	0.7532419674672355	0.3018226658321899	1.968725604949452	7.524772003658605e-05	-0.745794	0.4436406922651434	-0.0943393	0.9546782315106406	0.9995769512298296	0.16460346539514975	1.0333690619037692	0.12774170849052086
ENSG00000205409	OR52E6	0	0	0	0	0	0	0	0	0	0	0	0	0	0	0	0	0	0	0	0	0	0	0	0	0	0	0	0	0	0	0	0	0	0	0	0	0	0	0	0
ENSG00000205412	HNRNPA1P20	0	0	0.0547482	0	0	0.10483147204495619	0	0	0	0	0.12344129504059931	0	0	0	0	0	0	0	0	0	0	0	0	0	0	0	0	0	1.1323017434752365	0	1.0179143261051036	0	1.2664472299273957	0	2.3433605171811216	0	1.8719436658910213	0	1.4555696809735377	0
ENSG00000205413	SAMD9	1.441013284112572	1.9439620326453348	1.0949639358736207	1.6408658370275255	1.044439913328848	1.2579776645394742	2.2720894634152144	2.113602195143277	2.070751211697483	1.4369117964821876	1.975060720649589	0.9820632337356553	0.9290411101394654	1.6105957529803308	1.4074449262402093	1.8606564840772726	1.3125288480715516	1.3517235198049595	1.8649895149170477	1.776500934180418	2.103473016953142	1.806695896838242	2.3433566273136632	1.4310069820118563	1.5634334186082033	2.775909796107945	1.913498345936152	1.8720145536027442	0.0253456	0.9767023517662502	0.014774756115658545	0.9879539602623335	-0.0878704	0.923434	0.44157585530205834	0.5921964265421351	0.15791429705518117	0.8552961673941127	0.4234054828001567	0.5238035422165702
ENSG00000205414		0	0	0	0	0	0	0	0	0	0	0	0	0	0	0	0	0	0	0	0	0	0	0	0	0	0	0	0	0	0	0	0	0	0	0	0	0	0	0	0
ENSG00000205420	KRT6A	28.94803552677609	33.7298	36.46229906459157	32.76905598063794	41.15905600670473	41.46084719378017	75.77005253314573	56.750218939596984	99.54101074629801	55.95203907156504	105.2954246696312	48.88149598545387	48.63132051104327	121.1543811916904	41.51962532408618	101.92366110361287	123.75046991157818	98.5271	147.80041905717601	60.771136123421805	79.58039415424295	93.74643892710831	157.39545346790104	130.93713885408482	57.789710596487886	154.4469945391192	137.97279823372622	46.89747459503675	0.6779794060123844	0.3047936410799187	1.2700699092847172	0.010964470453459652	1.352493460932424	0.00809534	1.913830037103827	7.236853631706018e-05	1.8340178244627545	0.000129586	1.6707022502817124	0.00104414
ENSG00000205423	CNEP1R1	21.038793948043555	21.89515131505798	19.49035805855045	21.717341960658427	24.60236240285731	20.127642632631588	21.068465933486536	30.57677842307274	16.220884491630283	20.44333601358749	21.47878533706428	20.763622656125285	22.23062656405149	17.716553282783636	20.29066435329635	15.81558011465682	17.062875024930168	15.319533224456208	11.37643604099399	16.284591896653833	17.7293	15.65803110593143	14.8413	17.887587275148203	17.718912077559636	21.281975103494243	17.699859699909403	21.294165547231213	0.15609322326654212	0.45754844052864657	-0.0369272	0.8820243512416169	-0.00152268	0.9956488986492635	-0.229879	0.36877160060752817	-0.352621	0.0853161	-0.00131747	0.9963907592568937
ENSG00000205424	PCBP3-AS1	0	0	0	0	0	0	0	0	0.3451252019495805	0	0	0.2805894953530444	0	0	0	0	0	0	0	0	0	0	0	0	0	0	0	0	0.4109498057659637	0	3.049635976717333	0	1.2664374025967764	0	2.343350689850503	0	1.8719338385604027	0	1.4555598536429188	0
ENSG00000205426	KRT81	0	0.20462758238371945	0	0	0	0.10483147204495619	0	0.1409068130095518	0	0.13062834513474433	0.24688259008119862	0	0	0	0	0	0	0.4505745066016532	0	0	0	0	0.7811188757712211	0	0	0.4626516326846575	0	0.11700090960017151	0.3697830503941794	0	0.9893662305156148	0	-0.205287	0	1.5929798342125294	0	1.1215600028351607	0	1.380197776440845	0
ENSG00000205433	SNRPGP6	0	0	0	0	0	0	0	0	0	0	0	0	0	0	0	0	0	0	0	0	0	0	0	0	0	0	0	0	0	0	0	0	0	0	0	0	0	0	0	0
ENSG00000205436	EXOC3L4	0.19213510454834296	0.20462758238371945	0.10949639358736207	0.0965215	0	0	0	0	0	0.13062834513474433	0	0	0.2654403171827044	0	0.23457415437336823	0	0	0	0.3729979029834095	0	0	0	0	0	0.17371482428980037	0	0	0.11700090960017151	-2.60804	0	-1.27973	0	0.21855008796093725	0	-0.675624	0	-0.425697	0	-0.2774	0
ENSG00000205439	KRTAP12-3	0	0	0	0	0	0	0	0	0	0	0	0	0	0	0	0	0	0	0	0	0	0	0	0	0	0	0	0	0	0	0	0	0	0	0	0	0	0	0	0
ENSG00000205442	IZUMO3	0	0	0	0	0	0	0	0	0	0	0	0	0	0	0	0	0	0	0	0	0	0	0	0	0	0	0	0	0	0	0	0	0	0	0	0	0	0	0	0
ENSG00000205444	KU-MEL-3	0	0	0	0	0	0	0	0	0	0	0	0	0	0	0	0	0	0	0	0	0	0	0	0	0	0	0	0	0	0	0	0	0	0	0	0	0	0	0	0
ENSG00000205445	KRTAP10-2	0	0	0	0	0	0	0	0	0	0	0	0	0	0	0	0	0	0	0	0	0	0	0	0	0	0	0	0	0	0	0	0	0	0	0	0	0	0	0	0
ENSG00000205449	NBPF22P	0	0	0	0	0	0	0	0	0	0	0	0	0	0	0	0	0	0	0	0	0	0	0	0	0	0	0	0	0	0	0	0	0	0	0	0	0	0	0	0
ENSG00000205452		0	0	0	0	0	0	0	0	0	0	0	0	0	0	0	0	0	0	0	0	0	0	0	0	0	0	0	0	0	0	0	0	0	0	0	0	0	0	0	0
ENSG00000205456	TP53TG3D	0	0	0	0	0	0	0	0	0	0	0	0	0	0	0	0	0	0	0	0	0	0	0	0	0	0	0	0	0	0	0	0	0	0	0	0	0	0	0	0
ENSG00000205457	TP53TG3C	0	0	0	0	0	0	0	0	0	0	0	0	0	0	0	0	0	0	0	0	0	0	0	0	0	0	0	0	0	0	0	0	0	0	0	0	0	0	0	0
ENSG00000205464	ATP6AP1L	0.8165741943304575	0.7673534339389478	0.8212229519052155	0.868694	0.52222	0.6289888322697371	0.5163839689580033	0.49317384553343124	0.3451252019495805	0.26125669026948867	0.24688259008119862	0.35073686919130553	0.5308806343654088	0.2684326254967218	0.23457415437336823	0.1550547070064394	0.39375865442146546	0.6758617599024798	0.18649895149170476	0.4441252335451045	0.30049614527902035	0.3011159828063737	0	1.78876	0.6948592971592015	0.23132581634232874	0.717562	0.35100272880051453	-0.696463	0	-1.45754	0.16798094202023645	-1.42405	0	-0.716753	0	-1.53027	0	-0.769747	0
ENSG00000205476	CCDC85C	27.043015965179272	27.19807511253207	26.771868232110027	26.977764791129022	30.69492856394226	25.474047706924352	32.63546683814581	25.010959309195446	28.817954362789973	32.33051542084922	30.119675989906234	28.409686404495744	30.990157031080738	25.50109942218857	29.1458	24.963807828036742	35.30702601312474	22.979299836684316	25.177358451380144	27.23968099076641	21.335226314810445	23.93872063310671	18.746853018509306	27.904636149231195	25.883508819180253	29.14705285913342	22.005230978265747	29.133226490442706	0.0367147	0.8941080151957025	0.19153278934227033	0.2745668282186356	0.16360223833658677	0.4108402091194822	-0.121561	0.6599513614716044	0.18210918277534163	0.36992421472936005	0.0993219	0.6671666913734691
ENSG00000205482	SPDYE18	0.3525679168462093	0.20462758238371945	0.036133809883829485	0.24130379956287137	0.25182606799151114	0.0345944	0.4131071751664026	0.0464992	0	0.39188503540423303	0.24688259008119862	0	0.1327201585913522	0	0.23457415437336823	0	0.13125288480715516	0	0.3729979029834095	0	0	0	0.7811188757712211	0	0.17371482428980037	0	0	0.15561120976822812	-0.24933	0	0.0443622	0	-0.270573	0	-0.150615	0	-0.622035	0	-0.467677	0
ENSG00000205488	CALML3-AS1	0.3842702090966859	0.8185103295348778	0.3284891807620862	0.48260759912574275	0.1160488792587609	0.41932588817982475	0.619661	0.9863476910668625	1.380500807798322	0	0	0.1402947476765222	0.4645205550697327	0.5368652509934436	0.35186123156005233	0.6202188280257576	0	0	0	0.29608348903006965	0.9014884358370611	0	0	0	0.8685741214490018	0.4626516326846575	1.435123759452114	0.35100272880051453	0.00724429	0	-0.82226	0.603178	-0.0682304	0	-0.617112	0	-2.16918	0	0.6211610798580812	0
ENSG00000205494	OR52A4P	0	0	0	0	0	0	0	0	0	0	0	0	0	0	0	0	0	0	0	0	0	0	0	0	0	0	0	0	0	0	0	0	0	0	0	0	0	0	0	0
ENSG00000205495	OR52J3	0	0	0	0	0	0	0	0	0	0	0	0	0	0	0	0	0	0	0	0	0	0	0	0	0	0	0	0	0	0	0	0	0	0	0	0	0	0	0	0
ENSG00000205496	OR51A2	0	0	0	0	0	0	0	0	0	0	0	0	0	0	0	0	0	0	0	0	0	0	0	0	0	0	0	0	0	0	0	0	0	0	0	0	0	0	0	0
ENSG00000205497	OR51A4	0	0	0	0	0	0	0	0	0	0	0	0	0	0	0	0	0	0	0	0	0	0	0	0	0	0	0	0	0	0	0	0	0	0	0	0	0	0	0	0
ENSG00000205500	MAPRE3-AS1	0	0	0	0	0	0	0	0	0	0	0	0	0	0	0	0	0	0	0	0	0	0	0	0	0	0	0	0	0	0	0	0	0	0	0	0	0	0	0	0
ENSG00000205502	C2CD4B	0.2882026568225144	0.3069413735755792	0.21899278717472415	0.5791291189508914	0.1160488792587609	0.31449441613486856	0.4131071751664026	0.2818136260191036	0.69025	0.13062834513474433	0	0	0.7963209515481132	0	0.46914830874673646	0.6202188280257576	0	0	0.3729979029834095	0.29608348903006965	0.30049614527902035	0	0	0	0	0	0.478375	0.11700090960017151	-0.397584	0	-1.20909	0.4854019165225224	0.7131547156044143	0	-1.17374	0	-0.928157	0	-1.45134	0
ENSG00000205517	RGL3	1.5370808363867436	1.3300792854941765	1.2044603294609828	1.1582582379017827	1.27654	1.153146192494518	1.6524287006656104	0.1409068130095518	1.380500807798322	1.4369117964821876	1.7281781305683903	1.1223579814121776	1.327201585913522	1.0737305019868872	0.9382966174934729	0.9303282420386363	1.8375403873001723	1.3517235198049595	0.745996	1.1843339561202786	1.5024807263951017	0.6022319656127474	1.5622377515424422	1.4310069820118563	0.5211444728694011	1.3879548980539724	0	0.7020054576010291	-0.363258	0	0.13	0.8806142627057287	-0.173579	0.8626571338427859	-0.0221674	0.9891385433574946	0.12605721701700764	0.9023485076084886	-0.916156	0.2788807558489968
ENSG00000205531	NAP1L4	80.69674391030405	80.36748298120581	81.08207945144161	73.21157278737519	80.59594664520944	55.14135429564695	60.93330833704439	69.04433837468038	62.46766155287407	57.47647185928751	66.65829932192362	65.37735241725935	61.6485	52.07592934636402	59.1127	49.927615656073485	57.22625777591965	49.78848297948268	69.56410890640588	58.920614316983865	60.700221346362106	60.07263856987155	63.2706	66.54182466355131	54.633312239142214	64.77122857585205	62.66707082940898	58.26645298088541	-0.280926	0.0250902	-0.287748	0.013968441267518193	-0.374779	0.00162318	-0.231122	0.12485498227869274	-0.296206	0.0223788	-0.311834	0.014693057688511852
ENSG00000205534	SMG1P2	2.7542567237004967	3.0223493918075364	2.7330299839405576	2.8396631132558707	2.267595100716188	3.1627655115963282	2.668672351574961	2.588458154985467	2.9197592084934514	2.2690143549905093	2.7774291384134844	2.53092	2.5601718592271836	3.3983570387884976	2.5850071811945177	2.3010118519755602	2.5804317153086704	2.7214700198739856	2.640825153122539	2.5788871894519074	3.2002839472215667	3.0232044673759915	3.0229300492346254	2.475642078880511	1.9039144742162122	2.4659332022092246	2.7506538722832183	2.9203427036202814	-0.118071	0.8420636684685024	-0.111299	0.8398401127301184	-0.0189088	0.9790501401612097	0.11162184494379426	0.8892806240291424	-0.035124	0.96158	-0.139001	0.8247520318315318
ENSG00000205537		0	0	0	0	0	0	0	0	0	0	0	0	0	0	0	0	0	0	0	0	0	0	0	0	0	0	0	0	0	0	0	0	0	0	0	0	0	0	0	0
ENSG00000205542	TMSB4X	3705.276496763134	3892.084144040531	4333.57	3884.113792347019	4090.277366174969	4288.191117937999	4645.561624223892	4461.085745724198	4994.420688729023	4365.577087584483	4824.907929211592	4606.916150300507	4431.646870709569	5650.683932238821	4690.4556526712095	5016.5097445324545	5061.218865529445	6025.005704611184	5708.512836398323	5356.988232827915	4256.227401732044	5330.882080608338	5298.587103585197	4414.534903913105	4025.014170352504	4596.018331220002	4700.427363112455	4365.1565160363025	0.11551635995451469	0.531136	0.2890051728716468	0.024603213873972733	0.43041613847588556	0.000508482	0.402386	0.001327	0.6169724899250676	1.5358562250626806e-07	0.2556222390758291	0.0680646
ENSG00000205544	TMEM256	163.60304152291403	150.5547437388216	147.82013134293882	151.7800899250461	141.8697548938352	159.39625324435588	168.34117388030907	94.83028515542836	170.83697496504234	180.4630588036493	176.8913757931788	169.5462025670771	170.7444840277746	191.92932723015608	179.56651517281338	186.5308125287466	176.01011852639508	197.12634663822328	175.30901440220248	191.5660174024551	188.26083501730625	170.8833202426171	213.24545308554335	201.7719844636717	173.62796687765547	169.562	162.40817211133088	177.60738077306036	-0.139571	0.545352	0.22570629830209346	0.2037925792539386	0.35012145405299827	0.0374301	0.4387796509964393	0.00786019	0.3985125468573069	0.014545622616289989	0.25488083097653225	0.17026106959683826
ENSG00000205549	LINC03041	0	0.10231379119185972	0.10949639358736207	0	0	0.20966294408991237	0	0	0	0	0	0.1402947476765222	0	0	0.11728707718668412	0	0	0	0.3729979029834095	0	0	0	0	0	0	0	0.478375	0	0.2731693882411106	0	0.25361534189426965	0	0.46275110203226916	0	0.8577226769902596	0	1.1076492824633946	0	0.7983326247326012	0
ENSG00000205559	CHKB-DT	4.707310061434402	4.297179230058108	3.3943882012082245	2.7026025551041597	2.6691242229515004	4.088427409753291	3.5114109889144225	3.522670325238795	4.831752827294127	4.049478699177075	4.937651801623973	2.8058949535304443	2.654403171827044	0.5368652509934436	2.4630286209203667	3.101094140128788	3.6750807746003447	3.6045960528132257	4.102976932817505	4.145168846420976	6.610915196138448	5.420087690514727	5.4678321303985475	1.4310069820118563	3.9954409586654083	2.3132581634232876	2.870247518904228	2.8080218304041162	-0.160769	0.7772308721495781	0.12606194370663118	0.8064808652184213	-0.545671	0.23603408463653816	0.5492355829911253	0.2478720009288681	0.1654419995067214	0.7738383816828905	-0.176429	0.7621349397961095
ENSG00000205560	CPT1B	10.13512676492509	8.798986042499935	7.254136075162737	8.300850704962777	5.570346204420523	5.24157	6.29988	3.593123731743571	5.867128433142868	7.968329053219405	7.1595951123547605	7.225179505340893	5.706966819428144	5.100219884437714	5.336562011994127	5.426914745225378	4.593850968250431	4.731032319317359	3.9164779813258006	5.773628036086359	3.9064498886272645	3.7639497850796713	5.4678321303985475	6.081779673550389	5.558874377273612	5.783145408558219	5.262120451324417	7.195555940410547	-0.788863	0.00174679	-0.223188	0.4659861222450542	-0.585056	0.036414525897200595	-0.876445	0.014937431269007326	-0.77619	0.014360010743313348	-0.391261	0.21163028684094207
ENSG00000205562	FLRT2-AS1	1.5370808363867436	1.841648241453475	1.2044603294609828	1.6408658370275255	2.088879826657696	1.4676406086293867	2.2720894634152144	2.5363226341719325	2.070751211697483	2.4819385575601425	2.715708490893185	2.5253054581773995	1.1944814273221698	2.684326254967218	1.4074449262402093	0.3101094140128788	1.3125288480715516	1.3517235198049595	2.610985320883867	1.1843339561202786	1.2019845811160814	2.1078118796446157	0.7811188757712211	0.7155034910059281	2.2582927157674044	2.3132581634232876	1.435123759452114	1.2870100056018867	0.35909420554650207	0.5720168996875802	0.7036498730623802	0.14377615866013227	-0.18812	0.8191434118856491	-0.0686965	0.9556185620188188	0.14095436393289978	0.8706315401985498	0.2788960573488712	0.6997833929027725
ENSG00000205571	SMN2	41.38109814209936	35.2983	37.119277426115744	36.871220573206756	34.00232162281694	27.046519787598697	33.771511569853416	45.442447195580456	28.127703958890812	29.456691827884846	33.08226707088061	34.7931	28.800274414323425	23.89050366920824	31.550223763218025	27.134573726126895	25.4631	27.03447039609919	25.363857402871847	30.49659937009718	30.199862600541547	23.336488667493963	27.72972008987835	30.05114662224898	31.268668372164065	27.065120512052463	32.768659174156596	34.69076969645085	-0.150253	0.4380900997065506	-0.21925	0.17646052143206953	-0.301619	0.0638356	-0.349086	0.0652333	-0.349706	0.0398211	-0.141912	0.48059056139848794
ENSG00000205572	SERF1B	27.667455054961387	23.890270243299245	28.222695447142573	25.62646351357694	27.561608823955712	31.13494719735199	32.63546683814581	36.424411162969136	35.54789580080679	35.726852394352576	36.044858151854996	37.24825550811664	34.24180091656886	38.65429807152793	28.79397744933095	35.972692025493934	35.17577312831758	34.58159338167688	30.585828044639584	31.680933326217453	37.11127394195901	34.778896014136166	33.588111658162504	29.33564313124305	32.39781473004776	35.624175716718625	32.290284587672566	30.166344522212217	0.23876690519204738	0.13881729098217296	0.49797571176549194	8.539221326145171e-05	0.4484338725923013	0.00104967	0.49385891873752713	0.00148457	0.44982572249842373	0.00217428	0.38651127996071016	0.00937544
ENSG00000205578	POM121B	0.0317023	0.13607734228517346	0.20037840026487258	0.031852101542299026	0.038296130155391093	0.0524157	0.0681627	0.0464992	0.17256260097479026	0.043107353894465635	0.20491254976739484	0	0.0437977	0	0	0.10233610662425001	0.0866269	0	0	0.0977076	0.0991637	0.0993683	0	0.23611615203195627	0.11638893227416625	0	0	0.23400181920034302	-1.08703	0	-0.480079	0	-0.231546	0	0.8453670093818326	0	0.37395015809173215	0	1.0400514518555866	0
ENSG00000205579	DYNLL1P1	3.714932246442211	4.007631200985146	4.251744962997269	4.4081378104145355	3.055566990883174	4.420743176135802	3.4081341951228215	3.6988038415007347	4.200173707726395	3.9410571727152366	5.142564351391367	3.72903	4.158122568667064	5.5458180427622725	4.594134813402417	4.186477089173864	4.200092313828965	5.857468585821492	4.59906	3.256918379330766	3.5548693986508106	3.562202076599401	3.515034940970495	4.1713853525645606	3.7644002423599745	2.0819323470809588	3.826996691872304	3.86103	-0.18399	0.6861438529714532	0.0543043	0.9081914742588322	0.22619192335499383	0.5903938530085352	-0.166258	0.8001743922011213	0.22446753132145403	0.6268966581795467	-0.102879	0.8450770675154272
ENSG00000205581	HMGN1	326.97359956932456	288.6783618478322	287.4915410751061	299.683	318.3893841567512	325.3182656235103	315.3722141296592	394.3277162072307	341.8465125310595	359.9568552863988	361.68299446895594	344.1780897374281	365.31223652269694	337.0601105312137	321.63048741518446	348.3055905368451	348.3451562781898	308.1163648494085	319.06986617006817	292.70221558534627	256.14892415874255	287.4392948673082	290.2481518590703	299.5598465794519	288.8738556079948	340.77993960286506	310.6660239544639	315.844	0.13574879994952394	0.2227476174857916	0.26777636736919885	0.00161176	0.2961695473734767	0.000675473	0.020515413816534076	0.9055679319343788	0.20473510034010253	0.0298187	0.15564973693288192	0.12872858497815273
ENSG00000205583	STAG3L1	1.5812719104328625	2.2682967507235303	1.9796947960595062	2.1312	0.5651580419901656	0.882681	0.7064132695345485	0.13527054048916973	0.5763590872557994	0.4571992079716052	0.5974558679965007	0.3268867620862967	0.2096978505743365	0.35969971816560725	0.5770524197584859	0.8652052650959318	0.4908857891787603	0.5632181332520665	0.8690851139513441	0.6425011711952512	0.7001560185001174	0.9545376654962047	0.8436083858329189	1.6098828547633381	0.23798930927702652	1.1196169510968712	0.478375	0.5943646207688712	-2.02948	0	-2.37599	0.00250342	-2.48598	0.00375848	-1.06381	0.28980144682744746	-1.85951	0.0472855	-1.91027	0
ENSG00000205584	FKBP6P1	0	0	0	0	0	0	0	0	0	0	0	0	0	0	0	0	0	0	0	0	0	0	0	0	0	0	0	0.029250227400042877	0	0	0	0	0	0	0	0	0	0	0	0
ENSG00000205592	MUC19	1.3449457318384006	0.716197	1.3139567230483449	2.3165164758035655	0.9283910340700872	1.3628091365844304	0.8262143503328052	1.1272545040764144	1.0353756058487416	1.4369117964821876	1.2344129504059933	1.1223579814121776	0.3981604757740566	0.5368652509934436	0.8210095403067889	1.2404376560515151	1.0500230784572413	0	0	0.5921669780601393	0.9014884358370611	0.6022319656127474	1.5622377515424422	2.146510473017784	0.5211444728694011	1.3879548980539724	1.435123759452114	0.35100272880051453	-0.436625	0	-0.180272	0.8503728771682358	-0.885496	0.300925	-0.238061	0.8568957672989842	-1.446	0.15674115837454058	-0.899606	0.31602990331648717
ENSG00000205593	DENND6B	4.3230398523377165	3.4786689005232305	4.270359349907121	4.246946872306537	3.365417498504066	2.5159553290789485	6.196607627496039	1.8317885691241735	4.486627625344547	2.873823592964375	4.690769211542774	3.507368691913055	2.7871233304183964	4.831787258940992	3.166751084040471	4.9617506242060605	3.1500692353717237	0.9011490132033064	3.3569811268506857	5.625586291571324	4.206946033906284	5.7212	3.1244755030848843	2.146510473017784	4.3428706072450085	4.626516326846575	3.3486221053882654	4.095031836006003	-0.307759	0.6129059600848312	-0.074378	0.9079316265021842	-0.0483497	0.9501335218015837	0.13162898252215305	0.8707248488692273	-0.146793	0.833087	0.12002615004065274	0.8610864302733267
ENSG00000205596		0	0	0	0	0	0	0	0	0	0	0	0	0	0	0	0	0	0	0	0	0	0	0	0	0	0	0	0	0	0	0	0	0	0	0	0	0	0	0	0
ENSG00000205609	EIF3CL	119.50803502906932	113.15905305819685	110.48186112964834	110.3240971601448	115.00443934543205	91.98961671944905	98.31950768960382	95.15859802974062	100.08630856537835	84.90842433758382	95.13126843598826	97.57499700902119	86.66626356015298	81.87195077650014	85.67820988487274	91.17216771978636	87.89480683995951	80.20226217509428	87.09501034662613	97.70755137992299	100.21546445055328	76.78457561562529	75.37797151192284	97.66622652230917	76.78195233609176	87.6725	103.56809797379422	90.55870403053275	-0.211526	0.0655157	-0.232371	0.024579034175669815	-0.288804	0.00603879	-0.260574	0.0316498	-0.233316	0.0405292	-0.260573	0.019796438635172373
ENSG00000205611	LINC01597	0	0	0	0	0	0.10483147204495619	0	0	0	0	0	0.0701474	0	0.5368652509934436	0	0	0	0	0	0	0	0	0	0	0	0	0	0	1.1322953265624192	0	1.017907909192286	0	2.122080523160267	0	2.3433541002683045	0	1.871937248978204	0	1.4555632640607203	0
ENSG00000205622	ETS2-AS1	0	0.20462758238371945	0	0	0.2320977585175218	0	0	0	0	0.13062834513474433	0.24688259008119862	0	0	0	0.11728707718668412	0	0	0	0	0	0	0	0	0	0	0	0	0	0.30045230912815407	0	1.0068527134075502	0	0.45923614500265536	0	0.8585110619626893	0	0.38709283908810604	0	-0.0292824	0
ENSG00000205625		0	0	0	0	0	0	0	0	0	0	0	0	0	0	0	0	0	0	0	0	0	0	0	0	0	0	0	0	0	0	0	0	0	0	0	0	0	0	0	0
ENSG00000205628	LINC01446	0	0.0511569	0	0.0965215	0	0	0	0	0	0	0	0	0	0	0	0	0	0	0	0	0	0	0	0	0	0	0	0	-0.310339	0	0.29661549369696577	0	0.5451483975192577	0	1.622061684772984	0	1.1506448334828836	0	0.7342708485653999	0
ENSG00000205629	LCMT1	41.309047477893735	39.493123400057854	43.90805382853219	41.69729656446418	44.330671876846665	52.46815175850057	52.877718421299534	45.65380741509478	39.68939822420176	48.85500108039438	50.11716578648332	39.91385571397056	52.68990296076682	46.17041158543615	47.73584041498044	53.02870979620227	51.18862507479051	33.342513488522336	40.65677142519164	46.78119126675101	48.07938324464325	53.59864493953452	56.24055905552792	55.09376880745646	58.36818096137292	46.7278	50.22933158082399	49.02338112247186	0.20012238899518592	0.2692095738751794	0.1445329474603859	0.41343622391076384	0.37102157696831967	0.012889706848931476	0.45605981914739757	0.00369957	0.19010336690555613	0.3019489607414277	0.4089176617340333	0.00714753
ENSG00000205632	LINC01310	0	0	0	0	0	0	0	0	0	0	0	0	0	0	0	0	0	0	0	0	0	0	0	0	0	0	0	0	0	0	0	0	0	0	0	0	0	0	0	0
ENSG00000205634	LINC00898	0	0	0	0	0	0	0	0	0	0	0	0	0	0	0	0	0	0	0	0	0	0	0	0	0	0	0	0	0	0	0	0	0	0	0	0	0	0	0	0
ENSG00000205636	LINC00583	0	0	0	0	0	0	0	0	0	0	0	0	0	0	0	0	0	0	0	0	0	0	0	0	0	0	0	0	0	0	0	0	0	0	0	0	0	0	0	0
ENSG00000205639	MFSD2B	5.475850479627774	4.706434394825547	4.927337711431293	5.212162070558023	5.10615	5.922978170540024	5.060562895788432	2.184055601648053	5.004315428268918	5.4210763230918895	5.925182161948767	5.331200411707843	5.4415265022454395	4.294922007947549	4.495613668565602	4.496586503186742	6.300138470743447	7.885053865528931	3.170482175358981	5.921669780601394	4.056697961266775	3.411644085196214	5.0772726925129374	5.724027928047425	4.6903	5.320493775873561	6.93643	4.387534110006432	-0.183699	0.7070457672176828	0.11962648182019027	0.7958657888714021	-0.00436642	0.9935012760579737	-0.18246	0.7752353199795057	0.29107950058604476	0.5114991440623424	0.0610586	0.9116159036005651
ENSG00000205642	VCX3B	0	0.10231379119185972	0	0.16891265969400998	0.0580244	0.0524157	0	0	0	0	0	0	0.1327201585913522	0	0.0586435	0	0	0	0	0	0.075124	0.15055799140318685	0	0.4793873389739719	0	0	0	0.058500454800085755	-1.0442	0	-0.437246	0	0.5886545735355789	0	0.8881997179842903	0	0.41678286669419007	0	0.000408882	0
ENSG00000205643	CDPF1	9.606755227417148	9.515182580842954	9.854675422862586	8.300850704962777	6.3826883592318495	8.49135	9.50147	6.622620211448934	11.044006462386577	10.058382575375315	11.356599143735137	8.97886	9.555851418577358	8.589844015895098	9.031104943374677	9.303282420386363	8.662690397272241	9.011490132033064	8.578951768618419	7.4020872257517425	9.916372794207671	7.829015552965715	7.03007	7.15503	9.901744984518622	7.865077755639177	10.045866316164798	8.892069129613034	-0.314133	0.23094557996075016	0.16662201178577826	0.5330791004916187	0.0813167	0.8148540628389553	-0.0530005	0.9143470429995922	-0.0314777	0.9384624310531021	0.0878717	0.8016537607694582
ENSG00000205644		0.0480338	0	0	0	0	0	0	0	0	0	0	0	0	0	0	0	0	0	0	0	0	0.15055799140318685	0	0	0	0	0	0	0	0	0	0	0	0	0	0	0	0	0	0
ENSG00000205649	HTN3	0.0960676	0	0.4379855743494483	0	0	0	0	0	0	0	0	0	0	0	0	0	0	0.4505745066016532	0	0	0	0	0	0	0	0	0	0	-2.43788	0	-1.83093	0	-1.5824	0	-0.505482	0	-0.255557	0	-1.39327	0
ENSG00000205653		0	0	0	0	0	0	0	0	0	0	0	0	0	0	0	0	0	0	0	0	0	0	0	0	0	0	0	0	0	0	0	0	0	0	0	0	0	0	0	0
ENSG00000205659	LIN52	8.646079704675433	11.356830822296429	10.183164603624673	11.196496299717232	13.287596675128123	7.8623604033717145	10.327679379160065	15.077028992022043	7.592754442890771	8.42553	13.331659864384726	12.345937795533953	11.281213480264936	10.737305019868872	10.438549869614885	9.613391834399241	9.187701936500861	8.110341118829757	11.189937089502285	11.399214327657683	9.615876648928651	4.516739742095606	14.06013976388198	3.57752	10.596604281677822	8.327729388323835	11.002615489132873	9.009070039213206	0.12221117895487811	0.7667114969264656	0.0553923	0.8897442065761932	0.1302827671741367	0.7429282427436459	-0.336138	0.4156646627586329	0.0702349	0.8737768233631149	0.00922968	0.9842345038204319
ENSG00000205667	ARSH	0	0	0	0	0	0	0	0	0	0	0	0.0701474	0.1327201585913522	0	0	0	0	0	0	0	0	0	0	0	0	0	0	0	0.4109592129289759	0	1.017913905937497	0	2.0438146283246206	0	2.3433600970135156	0	1.8719432457234142	0	1.455569260805931	0
ENSG00000205669	ACOT6	0.0960676	0.10231379119185972	0	0	0	0	0	0	0	0	0	0	0	0	0	0	0	0	0	0	0	0	0	0	0	0	0	0	-1.021	0	-0.414044	0	-0.165511	0	0.9114025804732087	0	0.4399857291831084	0	0.023611744265624703	0
ENSG00000205670	SMIM11	10.423329421747606	8.850142938095866	7.500502960734303	8.542154504525648	10.038228055882817	10.587978676540574	12.703045636366882	10.46233086595922	9.663505654588255	9.50321	12.46757079910053	11.644464057151342	9.555851418577358	10.737305019868872	9.617540329308097	9.303282420386363	11.025242323801033	12.841373438147116	10.443941283535468	9.918796882507333	9.16513	9.635711449803958	10.154545385025875	9.659297128580029	9.3806	10.409661735404795	11.002615489132873	8.365565036412264	0.26039498638467407	0.29867831904925624	0.32731978276630924	0.13843069105279476	0.23518306346779838	0.3720293945913349	0.21710087371430978	0.5410563750827632	0.4279386482436625	0.0806999	0.18475366008291547	0.5316062623721252
ENSG00000205678	TECRL	65.7102	47.47359911302291	53.762729251394774	57.816390375263985	51.40965351163108	52.10124160634322	53.91048635921555	85.53043549679794	56.6005	69.49427961168398	65.67076896159884	71.55032131502632	61.71487374497877	47.244142087423036	53.36562011994127	59.54100749047272	52.23864815324775	45.05745066016532	61.91765189524598	68.98745294400624	65.80865581610546	51.791949042696274	63.2706	59.38678975349203	61.14761815000973	52.742286126050956	56.92657579160052	49.37438385127238	0.0706676	0.8015099359359035	0.27611056411919566	0.1311869706711212	0.0980327	0.6964579014289595	0.2013955096332214	0.38596509474263546	0.15130275317345915	0.5021741873470549	0.0693942	0.7976806241562895
ENSG00000205682		0.6004222017135717	0.3407049246688929	0.3284891807620862	0.16891265969400998	0	0.0524157	0.2065535875832013	0	0.3451252019495805	0.2939137765531748	0.24688259008119862	0.3268867620862967	0	0	0	0	0.13125288480715516	0	0	0	0	0	0.39055943788561054	0.23611615203195627	0	0.23132581634232874	0	0.038610300168056604	-2.99931	0	-0.172496	0	-2.86516	0	-1.78824	0	-2.25966	0	-2.67604	0
ENSG00000205683	DPF3	30.06914386181567	31.308020104709076	32.30143610827181	32.43123066124991	28.199877659878897	21.490451769216016	17.14394776940571	27.617735349872152	13.459882876033639	13.977232929417644	14.319190224709521	17.536843459565276	18.846262519972015	23.622071043711518	20.056090198922984	20.4672	19.950438490687585	9.011490132033064	17.903899343203655	21.910178188225157	27.04465307511183	19.271422899607916	21.09020964582297	18.60309076615413	17.545197253269837	22.669930001548217	22.483605564749784	21.7622	-0.443358	0.0124405	-1.03392	9.753154800788355e-11	-0.534924	0.0023367	-0.412376	0.056496405745797715	-0.711331	0.000118417	-0.502383	0.00703134
ENSG00000205693	MANSC4	0.0960676	0	0	0	0	0	0	0	0	0	0	0	0	0	0	0	0	0	0	0.29608348903006965	0	0	0	0	0	0	0	0	-0.310345	0	0.2966100839557231	0	0.5451429877780151	0	1.6220562750317413	0	1.871981534120295	0	0.7342654388241571	0
ENSG00000205695		0	0	0	0	0	0	0	0	0	0	0	0	0	0	0	0	0	0	0	0	0	0	0	0	0	0	0	0	0	0	0	0	0	0	0	0	0	0	0	0
ENSG00000205696	ADARB2-AS1	0	0	0	0	0	0	0	0	0	0	0	0	0	0	0	0	0	0	0	0	0	0	0	0	0	0	0	0	0	0	0	0	0	0	0	0	0	0	0	0
ENSG00000205702	CYP2D7	0.33623643295960015	0.1534706867877896	0.38323737755576726	0.5308683590383171	0.2320977585175218	0.3669101521573467	0.10327679379160065	0.2113602195143277	0.3451252019495805	0.6531417256737216	0.3703238851217979	0.35073686919130553	0.1327201585913522	0.5368652509934436	0.4105047701533944	0.775274	0.5250115392286206	0.2252872533008266	0	0.14804174451503482	0.30049614527902035	0.3011159828063737	0	0.35775174550296407	0.26057223643470057	0	0	0.23400181920034302	-0.691489	0	0.446076	0	0.33693245555606127	0	-0.323711	0	-0.751234	0	-0.83602	0
ENSG00000205704	SMIM45	0.19213510454834296	0.20462758238371945	0.10949639358736207	0.19304303965029712	0	0.10483147204495619	0	0	0	0.39188503540423303	0	0.1402947476765222	0.1327201585913522	0	0	0.3101094140128788	0.2625057696143103	0	0	0.29608348903006965	0	0.3011159828063737	0	0	0	0	0.478375	0	-2.10632	0	-0.0723492	0	-0.538659	0	-0.173907	0	0.0268088	0	-1.02526	0
ENSG00000205707	ETFRF1	26.51464442767133	21.485896150290543	24.198702982807017	22.392992599434464	27.15543774655005	28.828654812362952	33.25512760089541	34.52216918734019	51.4237	57.08458682388327	49.37651801623972	47.4196	38.953366546561874	48.85473784040336	34.48240069288513	39.383895579635606	33.0757	31.990789968717376	29.839832238672763	37.60260310681885	45.37491793713207	32.821642125894726	52.33496467667182	41.499202478343825	34.22182038509067	45.33986000309643	42.575338197079375	30.420236496044595	0.3481232138135315	0.0696486	1.1604633389697225	1.4104555733881967e-16	0.842724	6.358323481811962e-08	0.9424968441728664	1.5066024136452434e-08	0.6169047573315031	0.000305968	0.7394174830984716	1.0394149763598267e-05
ENSG00000205710	C17orf107	1.441013284112572	1.5347068678778957	2.080431478159879	2.219994955978417	4.9901018081267186	5.136742130202853	3.9245181640808253	4.5090180163056575	5.522003231193288	4.180107044311819	1.7281781305683903	3.2267791965600106	2.3889628546443396	2.684326254967218	2.697602775293735	0.9303282420386363	1.5750346176858618	1.8022980264066129	0.745996	2.072584423210488	1.5024807263951017	0.903348	1.5622377515424422	1.4310069820118563	3.4742964857960073	2.3132581634232876	0.478375	2.5740200112037734	1.3319229381023225	0.000882125	1.025270800972501	0.014246072070012505	0.4057252297263767	0.5047667323715301	-0.379696	0.697737	-0.0929532	0.9178524481222705	0.5557202815410615	0.3285257358908038
ENSG00000205716	CFAP144P2	0	0	0	0	0	0	0	0	0.3451252019495805	0	0	0.1402947476765222	0	0	0	0	0	0	0	0	0	0	0	0	0	0	0	0	0.4109537189128619	0	2.527855665260117	0	1.2664413157436751	0	2.343354602997401	0	1.8719377517073008	0	1.4555637667898171	0
ENSG00000205718	MBD3L4	0	0.0255784	0	0	0	0	0	0	0	0	0	0	0	0	0	0	0	0	0	0	0	0	0	0	0	0	0	0	0	0	0	0	0	0	0	0	0	0	0	0
ENSG00000205726	ITSN1	79.8802	102.75680990772048	102.92660997212035	94.97717550794619	107.69335995213011	78.88568271382952	69.50528222174724	103.84832118803968	67.2994	82.29585743488893	75.42263126980617	77.3726	75.91593071425346	60.665773362259124	84.32940849722588	71.32516522296211	72.05783375912817	63.98157993743475	80.19454914143304	88.82504670902091	76.92701319142921	66.09495822599904	74.2063	75.12786655562245	63.20266452135806	58.7568	84.67230180767473	73.00856759050703	-0.118004	0.5773283172136383	-0.286904	0.0604714	-0.25822	0.1168385772963657	-0.276306	0.12283412580626998	-0.191946	0.2849673746528571	-0.353978	0.026668811233143123
ENSG00000205730	ITPRIPL2	31.269988265242816	37.13990620264508	29.783019055762484	33.92731421853972	39.10847231020242	30.50595836508225	26.129028829274965	36.988038415007345	22.433138126722735	20.900535221559092	18.2693	23.4054	17.917221409832546	17.716553282783636	27.269245445904055	23.258206050965907	26.250576961431033	18.924129277269436	21.633878373037753	29.60834890300697	34.557056707087334	16.862495037156926	37.49370603701861	27.904636149231195	18.066341726139235	19.894020205440274	34.44297022685073	24.10218737763533	-0.0280538	0.9453237136731242	-0.59625	0.00565218	-0.495147	0.035250515181487585	-0.107553	0.7747834630538757	-0.315667	0.23637821175485205	-0.389434	0.12647337700069125
ENSG00000205740		0.3842702090966859	0.3069413735755792	0.5474819679368104	0.2895645594754457	0.3481466377762827	0.524157	0	0.1409068130095518	0	0.13062834513474433	0.49376518016239723	0.2805894953530444	0.3981604757740566	0.5368652509934436	0.23457415437336823	0.6202188280257576	0.5250115392286206	0	0	0	0.30049614527902035	0.3011159828063737	0	0	0	0.925303	0.478375	0.5850045480008575	-0.462137	0	-0.680524	0.6768158698275621	0.18519381777393804	0	-0.657119	0	-1.08421	0	0.31517413624573737	0
ENSG00000205744	DENND1C	0	0.5115689559592986	0.3284891807620862	0.19304303965029712	0.1160488792587609	0.41932588817982475	0.619661	0.2818136260191036	1.0353756058487416	0.5225133805389773	0.9875303603247945	0.5611789907060888	0.663601	1.0737305019868872	0.46914830874673646	0.9303282420386363	0.7875173088429309	0	2.610985320883867	0.5921669780601393	0.6009922905580407	0.3011159828063737	0	0.7155034910059281	0.5211444728694011	1.3879548980539724	1.435123759452114	0.46800363840068604	0.38857113852504127	0	1.5509959990727158	0.13534377972799547	1.5727708894287686	0.15341515049424329	0.8492198820742775	0.6451615428518982	2.087768036989834	0.0430232	1.7435333899451855	0
ENSG00000205745		0	0	0	0	0	0	0	0	0	0	0	0	0	0	0	0	0	0	0	0	0	0	0	0	0	0	0	0	0	0	0	0	0	0	0	0	0	0	0	0
ENSG00000205746	PKD1P4	0.0345843	0.0685502	0.018614386909851555	0.0723911	0.019728309473989354	0.011531461924945181	0.016524287006656105	0.0239542	0.058671284331428694	0.036575936637728415	0.0691271	0.015432422244417442	0	0	0.0281489	0.052718600382189396	0	0.20726427303676048	0.0634096	0	0	0	0	0	0.0868574	0	0.1195936466210095	0.012870100056018866	0	0	0	0	0	0	0	0	0	0	0	0
ENSG00000205754	SLCO1B7	0	0	0	0	0	0	0	0	0	0	0	0	0	0	0	0	0	0	0	0	0	0	0	0	0	0.23132581634232874	0	0	0	0	0	0	0	0	0	0	0	0	0	0
ENSG00000205755	CRLF2	0	0	0.0547482	0	0	0	0	0	0	0	0	0	0	0	0	0	0	0	0	0	0.15024807263951018	0	0	0	0.0868574	0	0	0	0	0	0	0	0	0	0	0	0	0	0	0
ENSG00000205758	CRYZL1	23.824752963994527	23.736799556511453	21.023307568773518	21.862124240396152	20.076456111765633	18.537349201709603	24.99298409756736	20.149674260365906	16.738572294554658	20.11676515075063	18.639635551130496	19.2905	15.4393	19.86401428675741	18.29678404112272	18.451510133766288	16.53786348570155	15.770107731057863	19.022893052153886	17.765009341804184	16.67753606298563	10.689617389626267	23.43356627313663	20.270213900197938	16.763480543965738	16.65545877664767	19.613358045845555	13.689106423220068	-0.159647	0.497278	-0.224661	0.2580489029737952	-0.262382	0.20711025279281955	-0.360322	0.13589911455578996	-0.263854	0.24412324619098796	-0.3912	0.051959940382252386
ENSG00000205763	RP9P	5.764053136450288	6.514319085185709	7.1172655831785345	6.804767147672973	7.77527	7.049916495023303	7.2810139623078465	7.89078	7.9378796448403515	8.131614484637835	9.319817775565248	11.819832491746997	7.498688960411399	6.308166699172962	8.151451864474545	6.047133573251136	7.678293761218577	6.983904852325624	7.086960156684781	7.031982864464155	7.812899777254529	5.1189717077083525	10.349825103968678	9.301545383077064	7.904024505185917	12.144605357972258	7.534399737123598	7.078555030810377	0.1641412687874869	0.6388014003418622	0.5657679424645049	0.014493464829392998	0.23785130804186258	0.46047783594283515	0.3182876101192488	0.4021585088735875	0.2467699075605229	0.4802808074495705	0.4110791701320289	0.14880382927251318
ENSG00000205765	RIMOC1	19.69384821620515	21.89515131505798	20.913811175186154	20.75212676240694	19.84435835324811	16.353709639013164	14.665304718407294	26.63138765880529	12.424507270184899	11.887179407261735	8.394008062760754	14.310064263005264	14.59921744504874	10.737305019868872	17.475774500815934	12.094267146502272	18.375403873001723	13.967809704651248	16.03890982828661	14.804174451503485	17.7293	11.141291363835826	15.622377515424422	15.741076802130419	16.502908307531037	16.192807143963012	17.699859699909403	16.146125524823667	-0.139491	0.6211182403723035	-0.765764	5.438473091471653e-05	-0.428353	0.0469119	-0.375657	0.16296607706921962	-0.261996	0.30599102563920344	-0.231901	0.3613208337102034
ENSG00000205767	RPL31P5	0	0	0	0	0	0	0	0	0	0	0	0	0	0	0	0	0	0	0	0	0	0	0	0	0	0	0	0	0	0	0	0	0	0	0	0	0	0	0	0
ENSG00000205771	CATSPER2P1	0.6724728659192003	0.4859905081613337	0.4927337711431294	0.5067379790820299	0.4932077368497338	0.9434832484046056	0.9811295410202063	0.6340806585429831	0.6039691034117659	0.5225133805389773	0.8023684177638956	0.6664000514634804	0.4977005947175708	0.4026489382450827	0.6157571552300917	0.1550547070064394	0.7218908664393534	0.3379308799512399	0.8392452817126714	0.88825	0.45074421791853053	0.6022319656127474	0.39055943788561054	0.17887587275148203	0.7817167093041016	0.4626516326846575	0.8371555263470664	0.5557543206008146	0.4452302233910022	0	0.17196779119698866	0.8935164133088033	-0.402865	0.7820049994717873	-0.550442	0.7827266612451119	0.30796740241352255	0.8285532714409447	0.20661936083713697	0
ENSG00000205777	GAGE1	0	0	0	0	0.029012219814690224	0	0	0	0	0	0	0	0	0	0	0	0	0	0	0	0	0	0	0	0	0	0	0	0	0	0	0	0	0	0	0	0	0	0	0
ENSG00000205784	ARRDC5	0	0	0	0	0	0	0	0	0	0	0	0	0	0	0	0	0	0	0	0	0	0	0	0	0	0	0	0	0	0	0	0	0	0	0	0	0	0	0	0
ENSG00000205786	LINC01531	0.0960676	0.10231379119185972	0	0	0	0	0.2065535875832013	0.1409068130095518	0	0.13062834513474433	0	0.1402947476765222	0	0	0	0	0.2625057696143103	0	0.3729979029834095	0	0.30049614527902035	0	0	0.7155034910059281	0	0	0	0	0.49966079623288867	0	0.9131300968672037	0	-0.169706	0	2.340730858330845	0	1.8589416972046502	0	0.019417647591994932	0
ENSG00000205790	DPP9-AS1	0	0.10231379119185972	0	0	0	0	0	0	0	0	0	0	0.2654403171827044	0	0.11728707718668412	0	0	0	0	0	0	0	0	0	0	0.4626516326846575	0	0	-0.310345	0	0.2966110404205699	0	2.1619310650550245	0	1.6220591468770649	0	1.150641614350231	0	1.5879844876713838	0
ENSG00000205791	LOH12CR2	1.633148388660915	0.8185103295348778	1.0128416406830991	1.7856481167652485	2.3209775851752177	1.3628091365844304	2.2720894634152144	1.4795215366002938	2.4158764136470636	3.00445	2.9625910809743834	2.104421215147833	2.0571624581659593	2.1474610039737745	2.5803156981070505	1.550547070064394	1.8375403873001723	1.8022980264066129	1.491991611933638	2.072584423210488	2.2026367448952193	1.7555061797611586	3.1244755030848843	0	1.7371482428980036	3.2385614287926026	1.913498345936152	2.106016372803087	0.4393364067286738	0.49177460470970946	1.0473098122917748	0.019586426750415522	0.8093054064181582	0.12145971260521499	0.5024802055881006	0.5434879990505372	0.6003671028918556	0.36055815383414697	0.8122435530208812	0.13919097498738803
ENSG00000205794		0	0.0255784	0	0	0	0	0	0	0	0	0	0	0	0	0	0	0	0	0	0	0	0	0	0	0	0	0	0	0	0	0	0	0	0	0	0	0	0	0	0
ENSG00000205795	CYS1	0.7685404181933718	1.125451703110457	1.423453116635707	1.0617367180766342	1.5086354303638918	1.153146192494518	1.8589822882488118	1.1272545040764144	2.4158764136470636	1.6981684867516764	1.4812955404871917	1.2626527290886997	1.0617612687308176	0	1.0555836946801571	1.8606564840772726	0.5250115392286206	2.252872533008266	1.1189937089502284	0.5921669780601393	0	0.903348	1.5622377515424422	0.7155034910059281	1.389718594318403	0.925303	1.435123759452114	0.8190063672012006	0.3097253980222435	0	0.6317543242395226	0.33000633572977034	0.0866115	0.9368143590094319	-0.613011	0.6295253429954859	0.0255457	0.9835590024033203	0.11764752817525466	0.9084809327961523
ENSG00000205808	PLPP6	8.357877047852918	6.855024009854602	7.445754763940621	7.528678546361587	7.77527	7.1285400990570205	7.229375565412046	10.708917788725937	5.867128433142868	9.6665	6.912712522273561	9.119158598973943	7.830489356889779	4.831787258940992	6.919937554014362	7.132516522296212	8.40018	9.912639145236371	5.967966447734552	7.698170714781812	7.2119074866964885	6.0223196561274746	4.6867132546273265	7.15503	7.296022620171615	7.40243	11.002615489132873	7.254056395210633	0.0810471	0.834779	0.16715311375621084	0.5831253193167311	-0.0103177	0.9825054525591135	-0.124031	0.803724	0.19762626569555203	0.5731169599621619	0.15819254274679917	0.6541451438933673
ENSG00000205809	KLRC2	0	0	0.1642445903810431	0	0	0.10483147204495619	0	0	0	0	0	0.2805894953530444	0.1327201585913522	0	0.23457415437336823	0	0	0	0	0.14804174451503482	0	0	0	0	0	0	0	0	0.41100787586261966	0	1.6191062454082046	0	2.1206822861445978	0	1.6220701836976934	0	1.1506519567121352	0	0.7342767567260806	0
ENSG00000205810	KLRC3	0.0480338	0	0	0	0.0580244	0.0524157	0.2065535875832013	0	0	0.13062834513474433	0	0	0.1327201585913522	0	0.0586435	0	0.13125288480715516	0.2252872533008266	0	0.29608348903006965	0	0	0	0	0	0	0	0.23400181920034302	1.1323333916449372	0	1.7392900788421601	0	2.0408733505343846	0	2.3433961443623574	0	2.593322224596433	0	2.5463115469616273	0
ENSG00000205822	TPTE2P6	0	0.0849204	0.0547482	0	0	0	0	0.1409068130095518	0	0.0653142	0.12344129504059931	0.0350737	0	0	0.0293218	0	0	0	0	0	0	0	0	0	0	0	0	0	1.1323	0	1.017914326105107	0	1.266447229927399	0	2.3433605171811256	0	1.871943665891025	0	1.4555696809735412	0
ENSG00000205830		0	0	0	0	0	0	0	0	0	0	0	0	0	0	0	0	0	0	0	0	0	0	0	0	0	0	0	0	0	0	0	0	0	0	0	0	0	0	0	0
ENSG00000205832	C16orf96	0	0	0.3284891807620862	0	0.2320977585175218	0	0	0	0.3451252019495805	0.13062834513474433	0	0.2805894953530444	0	0	0.11728707718668412	0	0	0	0	0.29608348903006965	0	0	0	0	0	0	0	0	-0.345837	0	1.2426195075876878	0	-0.188574	0	0.20646922519814617	0	0.456396	0	-0.681326	0
ENSG00000205835	GMNC	0.0960676	0	0	0	0	0	0	0.1409068130095518	0.3451252019495805	0.13062834513474433	0	0	0.1327201585913522	0	0	0.3101094140128788	0	0	0.3729979029834095	0	0	0.6022319656127474	0	0	0	0	0	0.11700090960017151	0.41104124077764065	0	1.7417442427713024	0	2.0586222286007505	0	2.958117144949078	0	1.8720344246133473	0	1.403076419806607	0
ENSG00000205837	LINC00487	0	0	0	0	0	0	0	0	0	0	0	0	0	0	0	0	0	0	0	0	0	0	0	0	0	0	0	0	0	0	0	0	0	0	0	0	0	0	0	0
ENSG00000205838	TTC23L	0.6724728659192003	0.5627258515552285	0.10949639358736207	0.38608607930059424	0.6962932755525654	0.20966294408991237	0.4131071751664026	0.2818136260191036	0	0	0.24688259008119862	0.2805894953530444	0	0	0.35186123156005233	0.3101094140128788	0	0	0.3729979029834095	0	0.30049614527902035	0	0.7811188757712211	0	0.34742964857960074	0	0	0.35100272880051453	-0.113912	0	-1.55991	0	-1.07644	0	-0.766042	0	-1.91101	0	-0.690953	0
ENSG00000205846	CLEC6A	0	0	0	0	0	0	0	0	0	0	0	0	0	0	0	0	0	0	0	0	0	0	0	0	0	0	0.239187	0	0	0	0	0	0	0	0	0	0	0	0	0
ENSG00000205847	OR7E91P	0	0	0	0	0	0	0	0	0	0	0	0	0	0	0	0	0	0	0	0	0	0	0	0	0	0	0	0	0	0	0	0	0	0	0	0	0	0	0	0
ENSG00000205853	RFPL3S	0.6724728659192003	0.716197	0.4379855743494483	0.2895645594754457	0.3481466377762827	0.20966294408991237	0.2065535875832013	0.1409068130095518	0	0	0.49376518016239723	0.1402947476765222	0.3981604757740566	0.5368652509934436	0.35186123156005233	0	0	0.9011490132033064	0.3729979029834095	0	0.6009922905580407	0	0	0.7155034910059281	0.17371482428980037	0	0	0.11700090960017151	-1.23142	0	-1.83297	0.2215853070552541	-0.61204	0	-0.597638	0	-0.88074	0	-2.07115	0
ENSG00000205856	C22orf42	0	0	0.10949639358736207	0	0	0	0	0	0	0	0	0.1402947476765222	0	0	0	0	0	0	0	0	0	0.3011159828063737	0	0	0	0	0	0	-0.31035	0	1.0179467845931347	0	0.545138	0	2.343392975669153	0	1.1506340140003988	0	0.7342600290829153	0
ENSG00000205857	NANOGNB	0	0	0	0	0	0	0	0	0	0	0	0	0	0	0	0	0	0	0	0	0	0	0	0	0	0	0	0	0	0	0	0	0	0	0	0	0	0	0	0
ENSG00000205858	LRRC72	0	0	0	0	0	0	0	0	0	0	0	0	0	0	0	0	0	0	0	0	0	0	0	0	0	0	0	0	0	0	0	0	0	0	0	0	0	0	0	0
ENSG00000205861	PCOTH	1.5370808363867436	1.9951189282412645	0.8212229519052155	1.737387356852674	1.3925865511051307	1.2055619285169963	1.7557054944572112	0.5636272520382072	1.8981886107226928	1.6328543141843042	2.4688259008119866	1.473094850603483	1.0617612687308176	0.2684326254967218	1.2315143104601833	2.015711191083712	1.4437817328787068	3.1540215462115726	0.9324947574585238	1.1843339561202786	1.5024807263951017	2.5594858538541763	0.7811188757712211	1.78876	1.8240056550429038	1.85061	0	1.6380127344024011	-0.387852	0.6450297632741846	0.25287829868587186	0.7435365285848446	-0.324166	0.7146036169570037	0.27331903224931575	0.7975228365670237	0.1421035593657436	0.8853256650780956	0.0504192	0.9610732947171814
ENSG00000205863	C1QTNF9B	0.0480338	0	0	0.0965215	0	0	0	0	0	0	0	0	0	0	0	0	0	0	0	0	0	0	0	0	0.17371482428980037	0	0	0	-0.310346	0	0.2966090718504397	0	0.5451419756727317	0	1.6220552629264584	0	1.1506384116363577	0	1.590562004649593	0
ENSG00000205864	KRTAP5-6	0	0	0	0	0	0	0	0	0	0	0	0	0	0	0	0	0	0	0	0	0	0	0	0	0	0	0	0	0	0	0	0	0	0	0	0	0	0	0	0
ENSG00000205865	FAM99B	0	0	0	0	0	0	0	0	0	0	0	0	0	0	0	0	0	0	0	0	0	0	0	0	0	0	0	0	0	0	0	0	0	0	0	0	0	0	0	0
ENSG00000205866	FAM99A	0	0	0	0	0	0	0	0	0	0	0	0	0.1327201585913522	0	0.11728707718668412	0	0	0	0	0	0	0	0	0	0	0	0	0	0.4109556830891318	0	1.017910376097653	0	2.514484650712285	0	2.343356567173671	0	1.8719397158835704	0	1.4555657309660868	0
ENSG00000205867	KRTAP5-2	0	0	0	0	0	0	0	0	0	0	0	0	0	0	0	0.3101094140128788	0	0	0	0	0	0	0	0	0	0	0	0	0.4109586259250079	0	1.0179133189335288	0	2.12209	0	2.343359510009547	0	1.8719426587194468	0	1.455568673801963	0
ENSG00000205869	KRTAP5-1	0	0	0	0	0	0	0	0	0	0	0	0	0	0	0	0	0	0	0	0	0	0	0	0	0	0	0	0	0	0	0	0	0	0	0	0	0	0	0	0
ENSG00000205871	RPS3AP47	45.78387406282464	44.975096332117694	49.81100440682688	43.46653602285915	47.260906078130375	45.23478018739859	67.36951812613695	58.194513772944894	73.22521409764249	61.33000804076247	79.31103206358506	65.69301559953152	60.55357235730444	82.50008312016247	45.478064179136766	73.00595824691193	73.21810926082344	89.06506271994878	80.78388582814684	75.18151953451529	63.98163925280901	61.35238149679865	103.24048181068227	97.18683918333522	54.67674094521467	90.5641	81.12276237596316	53.742027806646774	0.21261120458995983	0.5351418894170353	0.6404772768207084	0.00559807	0.5958583829304994	0.0149298	0.9066157917815806	8.908340681127835e-05	0.9156821491437082	4.962735647519199e-05	0.6776493720597849	0.00601278
ENSG00000205879	FAM90A2P	0	0	0	0	0	0	0	0	0	0.0653142	0	0	0	0	0	0	0	0	0	0	0	0	0	0	0	0	0	0	0	0	0	0	0	0	0	0	0	0	0	0
ENSG00000205882	DEFB134	0	0	0	0	0	0	0	0	0	0.0653142	0	0	0	0	0	0	0	0	0	0	0	0	0	0	0	0	0	0.058500454800085755	0	0	0	0	0	0	0	0	0	0	0	0
ENSG00000205883	DEFB135	0	0	0	0	0	0	0	0	0	0	0	0	0	0	0	0	0	0	0	0	0	0	0	0	0	0	0	0	0	0	0	0	0	0	0	0	0	0	0	0
ENSG00000205884	DEFB136	0	0	0	0	0	0	0	0	0	0	0	0	0	0	0	0	0	0	0	0	0	0	0	0	0	0	0	0	0	0	0	0	0	0	0	0	0	0	0	0
ENSG00000205885	C1RL-AS1	1.7292159409350867	3.2228844225435815	1.1497121326673019	1.2547797577269313	1.682708749252033	1.677303552719299	0.4131071751664026	0.4227204390286554	0	0.39188503540423303	0.49376518016239723	1.1925053552504388	0.2654403171827044	0.5368652509934436	0.7037224631201047	0	0.2625057696143103	1.8022980264066129	2.610985320883867	0.88825	1.2019845811160814	0.903348	0.7811188757712211	0	0.5211444728694011	0.925303	0	0.9360072768013721	-0.775441	0	-1.65162	0.0717823	-2.07423	0.038797	-1.039	0.4084228719844252	-0.328955	0.7888781072430596	-1.36797	0.18649287078444618
ENSG00000205890		0	0	0	0	0.1160488792587609	0	0	0	0	0	0	0	0	0	0	0	0	0	0	0	0	0	0	0	0	0	0	0	1.1323	0	1.017914326105107	0	1.266447229927399	0	2.3433605171811256	0	1.871943665891025	0	1.4555696809735412	0
ENSG00000205897	OR7E136P	0	0	0	0	0	0	0	0	0	0	0	0	0	0	0	0	0	0	0	0	0	0	0	0	0	0	0	0	0	0	0	0	0	0	0	0	0	0	0	0
ENSG00000205898		0	0	0	0	0	0	0	0	0	0	0	0	0	0	0	0	0	0	0	0	0	0	0	0	0	0	0	0	0	0	0	0	0	0	0	0	0	0	0	0
ENSG00000205899	BHLHA9	0	0	0	0.0965215	0	0	0.2065535875832013	0	0	0.13062834513474433	0.24688259008119862	0	0	0	0	0	0	0	0	0	0	0	0	0	0	0	0	0	0.4109885165898087	0	1.7743338082790732	0	0.5451340324065194	0	1.6220475553974054	0	1.150630600913788	0	0.7342565248517144	0
ENSG00000205903	ZNF316	17.964632275270066	16.370206590697556	18.50489051626419	15.443443172023768	13.809816631792549	12.684608117439698	14.871858305990495	5.84763	12.079382068235319	13.8466	16.541133535440306	12.766822038563522	12.210254590404402	9.663574517881983	13.605300953655357	13.281986202171597	10.237725014958102	9.462064638634718	11.935932895469104	14.804174451503485	12.019845811160813	5.7212	10.935664260797095	12.163559347100778	10.596604281677822	12.95424571517041	8.610742556712683	13.806107332820238	-0.559196	0.0704703	-0.266126	0.42012312928648177	-0.362955	0.27550039292383777	-0.683424	0.0440297	-0.423981	0.20542763280542944	-0.443421	0.17711818506499719
ENSG00000205913	SRRM2-AS1	2.1134861500317723	1.125451703110457	1.0949639358736207	1.2547797577269313	0.9283910340700872	0.8386517763596495	1.8589822882488118	1.409068130095518	1.7256260097479026	1.8287968318864207	0.9875303603247945	1.6835369721182665	1.5926419030962264	2.684326254967218	0.9382966174934729	0.6202188280257576	1.3125288480715516	1.8022980264066129	1.1189937089502284	1.1843339561202786	1.8029768716741221	1.5055799140318686	0.7811188757712211	1.4310069820118563	1.2160037700286026	1.85061	1.913498345936152	1.8720145536027442	-0.265997	0.7509493606915669	0.21824039160932554	0.7677163812253072	-0.00363749	0.9964183065713682	0.19292784603460425	0.8619743343751902	0.0459618	0.9655011687002985	0.3531931250945091	0.6412277803260654
ENSG00000205916	DAZ4	0	0	0	0	0	0	0	0	0	0	0	0	0	0	0	0	0	0	0	0	0	0	0	0	0	0	0	0	0	0	0	0	0	0	0	0	0	0	0	0
ENSG00000205918	PDPK2P	0.0163315	0.1534706867877896	0.0547482	0.1283736213674476	0.0580244	0.017821350247642552	0.0681627	0.0239542	0	0	0.04197	0	0	0.1771655328278364	0	0	0.044625980834432755	0	0.0634096	0	0	0	0	0.12163559347100779	0	0.15267503878593697	0	0.0198902	-1.0442	0	-0.43724	0	-0.188708	0	0.8882057719614688	0	0.41678892067136825	0	0.000414936	0
ENSG00000205922	ONECUT3	0	0	0	0.0965215	0	0	0	0	0	0.13062834513474433	0	0	0.1327201585913522	0.5368652509934436	0	0	0.2625057696143103	0	0.3729979029834095	0	0	0	0	0.7155034910059281	0	0	0.478375	0.11700090960017151	-0.310303	0	1.018001757608725	0	2.049170324990925	0	2.343456369149749	0	2.57381	0	2.128663107864516	0
ENSG00000205923	CEMP1	0	0	0	0	0.1160488792587609	0	0	0.1409068130095518	0	0	0	0	0.1327201585913522	0	0	0	0	0	0.3729979029834095	0	0	0	0	0	0	0	0	0	1.8642712843522615	0	1.0179086115024683	0	2.0434277819598297	0	2.3433557153200986	0	2.5932811465146077	0	1.455564267753378	0
ENSG00000205927	OLIG2	0	0.10231379119185972	0	0	0	0	0	0.1409068130095518	0	0	0.24688259008119862	0	0	0	0	0.3101094140128788	0	0	0	0	0	0	0	0	0	0	0	0	0.41099330903629083	0	1.0179484798401863	0	1.3988504636575616	0	1.6220530360889187	0	1.150635813698977	0	0.7342615010114535	0
ENSG00000205929	EPCIP	0.0240169	0.033763551093313714	0.1368704919842026	0.14478227973772284	0.2320977585175218	0.15724720806743428	0	0.0352267	0.3451252019495805	0.19594251770211651	0.04197	0.2805894953530444	0	0	0	0	0	0	0.18649895149170476	0	0	0	0	0	0	0.23132581634232874	0	0	0.7969535041742161	0	1.9268457167736508	0	-0.186388	0	0.8905307843791345	0	0.4191114117959465	0	0.0027352	0
ENSG00000205930	EPCIP-AS1	0.5764053136450288	0.716197	0.8759711486988966	0.6756506387760399	0.5802443962938044	0.524157	0.8262143503328052	1.1272545040764144	0.69025	0.5225133805389773	0.7406477702435958	1.1223579814121776	0.1327201585913522	0	0.5864353859334206	0.3101094140128788	0.7875173088429309	0.4505745066016532	0.3729979029834095	0.5921669780601393	0.6009922905580407	0.3011159828063737	0	0	0.17371482428980037	0.4626516326846575	0.956749	0.8190063672012006	0.033201	0	0.17326562195862752	0.8786996869918493	-1.05142	0.3584773811553425	-1.05105	0.5304491699272125	-0.18437	0.8990938912382843	-0.178427	0
ENSG00000205936	PPP1R12BP2	0	0	0	0	0	0	0	0	0	0	0	0	0	0	0	0	0	0	0	0.0740209	0	0	0	0	0	0	0	0	0	0	0	0	0	0	0	0	0	0	0	0
ENSG00000205937	RNPS1	144.7574697932898	138.03869766232137	138.78667887198142	141.74185186323066	134.5203793703779	135.2325989379935	120.38562745111723	143.66576840827884	118.20538166773133	135.87568575880704	138.33572170019804	129.516	129.69015737071163	118.64722046955103	138.94648173074907	117.16863989648598	132.7412925208683	102.87967709235548	104.81241073833807	108.0201393028403	99.4131	105.89345767351745	95.55427207309347	104.69962583889746	118.1556120371935	115.04758149969378	110.42320579811049	130.82690708762377	-0.108511	0.34343159573812365	-0.0658746	0.5650779951624402	-0.0411025	0.7675141417494226	-0.357877	0.000245656	-0.195252	0.051583808735331686	-0.131599	0.22570917111082908
ENSG00000205940	HSP90AB2P	0.43230398523377167	0.5883042993531934	0.4653596727462888	0.33782531938801996	0.8123421548113263	0.9696911164158446	0.619661	0.5988539552905952	0.2588439014621854	0.26125669026948867	0.4320445326420976	0.4208842430295666	0.4645205550697327	0.1342163127483609	0.3811830008567234	0.0775274	0.3281322120178879	0.6758617599024798	1.212243184696081	0.49445942668021636	0.22537210895926527	0.7527899570159343	0.39055943788561054	0.17887587275148203	0.6375334051435673	1.2722919898828082	0.956749	0.6727552302009862	0.8615594189093299	0	-0.549104	0.6984843178057343	-0.486898	0	-0.731603	0	0.4408674701235277	0	0.8363764162237155	0
ENSG00000205944	DAZ2	0	0	0	0	0	0	0	0	0	0	0	0	0	0	0	0	0	0	0	0	0	0	0	0	0	0	0	0	0	0	0	0	0	0	0	0	0	0	0	0
ENSG00000205946	USP17L6P	0	0	0	0	0	0	0	0	0	0	0	0	0	0	0	0	0	0	0	0	0	0	0	0	0	0	0	0	0	0	0	0	0	0	0	0	0	0	0	0
ENSG00000205955	HSP90AA5P	0.19213510454834296	0.6138827471511584	0.4741193842332778	0.0965215	0.3481466377762827	0.31449441613486856	0.4131071751664026	0.5636272520382072	0	0.7837700708084661	1.2344129504059933	0.4208842430295666	0.663601	0	0.35186123156005233	0.3101094140128788	0.7875173088429309	0.4505745066016532	1.1189937089502284	0.29608348903006965	0	0.903348	0.7811188757712211	1.4310069820118563	0.34742964857960074	0.925303	1.913498345936152	0.23400181920034302	0.24612814529492844	0	0.9745032788154121	0.41149602744548563	0.38092287809275177	0.8252394795233184	1.1602609237344383	0.42719853807973546	1.1210555662238626	0.3888852645535841	1.0918454530932176	0
ENSG00000205959		0.3842702090966859	0.4092551647674389	0.3284891807620862	0.19304303965029712	0.2320977585175218	0.6289888322697371	0	0.1409068130095518	0	0.39188503540423303	0.24688259008119862	0.1402947476765222	0.2654403171827044	0	0	0.3101094140128788	0	0	0.745996	0.5921669780601393	0	0.6022319656127474	0	0	0	0.4626516326846575	0	0.11700090960017151	-0.278989	0	-0.5492	0	-1.00371	0	-0.438902	0	0.1437287947677764	0	-1.34816	0
ENSG00000205971	LNCRI	0	0	0	0	0	0	0	0	0	0	0	0.1402947476765222	0	0	0	0	0	0	0	0	0	0	0	0	0	0	0	0	0.4109596330965852	0	1.73926	0	1.266447229927398	0	2.3433605171811243	0	1.8719436658910238	0	1.4555696809735403	0
ENSG00000205976		0	0	0	0	0	0	0	0	0	0	0	0	0	0	0	0	0	0	0	0	0	0	0	0	0	0	0	0	0	0	0	0	0	0	0	0	0	0	0	0
ENSG00000205978	NYNRIN	73.20347483291867	61.4906	68.10675681133921	61.19464356914418	105.14028460843737	87.01012179731363	71.46754130378766	86.7986	71.44091680356317	88.17413296595242	64.68323860127404	89.64834376529768	74.456	54.2234	69.08208846295695	66.36341459875605	63.788902016277405	54.06894079219838	52.96570222364416	66.32270154273562	76.6265	60.52431254408111	65.61398556478257	68.6883	70.18078901307935	64.3086	54.53470285918033	79.09261488971593	0.3790818222712049	0.018788367908826268	0.30183430818559526	0.053999110276008414	0.12560966880870691	0.5480382510284361	0.15364381202296984	0.48560257321464706	-0.021524	0.9350299899542039	0.14839657612904683	0.4662494119052802
ENSG00000205981	DNAJC19	46.28822871226404	51.10573870033394	51.025319411710726	47.48858775397309	46.013380626098694	49.0611	61.13986192462759	60.2377	56.94565832168078	58.58681279293284	67.27550579712663	66.21912090331848	51.561781612740326	56.90771660530502	49.84700780434075	61.09155456053711	56.483366447911145	64.43215444403641	55.76318649601973	54.47936198153282	51.234592770072965	55.40534083637276	58.58391568284158	71.55034910059281	58.80246802209742	66.85316092293301	55.4915	51.772902498075894	0.10372551034475792	0.6272409362763001	0.3872787908249942	0.00516563	0.2496666709422513	0.12424602488205846	0.35872417123133277	0.029097858301870064	0.3595184315240968	0.018692716489595824	0.333035	0.0335262
ENSG00000205989	DEFB109C	0	0	0	0	0	0	0	0	0	0	0	0	0	0	0	0	0	0	0	0	0	0	0	0	0	0	0	0	0	0	0	0	0	0	0	0	0	0	0	0
ENSG00000206013	IFITM5	0	0	0	0	0	0	0	0	0	0	0	0	0	0	0	0	0	0	0	0	0	0	0	0	0	0	0	0	0	0	0	0	0	0	0	0	0	0	0	0
ENSG00000206014	OR7E161P	0	0	0	0	0	0	0	0	0	0	0	0	0	0	0	0	0	0	0	0	0	0	0	0	0	0	0	0	0	0	0	0	0	0	0	0	0	0	0	0
ENSG00000206026	SMIM21	0	0	0	0	0	0	0	0	0	0	0	0	0	0	0	0	0	0	0	0	0	0	0	0	0	0	0	0	0	0	0	0	0	0	0	0	0	0	0	0
ENSG00000206028		0	0	0	0	0	0	0	0	0	0	0.24688259008119862	0	0	0	0	0	0	0	0.49608721096793473	0	0	0	0	0	0	0	0	0.11700090960017151	0.4109493204647019	0	1.7392461238518768	0	1.266436917295515	0	2.3433502045492416	0	2.5932754636377955	0	2.109317342509097	0
ENSG00000206034	DEFB109B	0	0	0	0	0	0	0	0	0	0	0	0	0	0	0	0	0	0	0	0	0	0	0	0	0	0	0	0	0	0	0	0	0	0	0	0	0	0	0	0
ENSG00000206042	DEFA7P	0	0	0	0	0	0	0	0	0	0	0	0	0	0	0	0	0	0	0	0	0	0	0	0	0	0	0	0	0	0	0	0	0	0	0	0	0	0	0	0
ENSG00000206043	C18orf63	0	0	0	0	0	0	0	0	0	0	0.24688259008119862	0	0	0	0	0	0	0	0	0	0	0	0	0	0	0	0	0	0.4109596330965829	0	1.7392564364837573	0	1.266447229927396	0	2.343360517181122	0	1.8719436658910216	0	1.4555696809735381	0
ENSG00000206047	DEFA1	0	0	0	0	0	0	0	0	0	0	0	0	0	0	0	0	0	0	0	0	0	0	0	0	0	0	0	0	0	0	0	0	0	0	0	0	0	0	0	0
ENSG00000206052	DOK6	4.899445165982746	3.6833	4.708344924256569	4.536511431781983	4.758004049609197	3.4594385774835543	4.6474557206220295	6.763527024458487	5.522003231193288	7.968329053219405	9.381538423085548	6.734147888473066	5.4415265022454395	4.831787258940992	4.691483087467365	5.581969452231818	3.1500692353717237	4.055170559414878	2.983983223867276	5.921669780601394	4.807938324464326	3.3122758108701107	7.811188757712211	6.439531419053353	4.86402	3.70121	7.653993383744608	3.042023649604459	0.0789322	0.8890273172132596	0.7826416405598777	0.00915372	0.3030029022978484	0.47847000210748875	0.3016020056553835	0.5763877813448417	-0.0166735	0.9799160793608511	0.0934727	0.8673346120820394
ENSG00000206053	JPT2	77.23831202843387	77.86079509700525	68.4352	68.48201831594291	92.02676125219739	80.6154	65.58076405766641	108.4277926108501	63.8482	65.24885839480478	74.31165961444079	71.26973181967327	71.00528484637343	78.38232664504275	71.48647354528397	63.57242987264015	67.72648856049207	59.926409378019876	58.933668671378705	67.80311898788595	60.39972520108309	57.964826690226936	61.708391185926466	64.39531419053353	67.40135182444254	61.9953	58.36169955105263	72.18956122330582	0.21296904187635676	0.13269818105269188	-0.0480086	0.7858486192060746	0.0573798	0.7618254472162189	-0.154961	0.37816147075835443	-0.0669246	0.7162976105014569	-0.0430225	0.830973
ENSG00000206062		0	0	0	0	0	0	0	0	0	0	0	0	0	0	0	0	0	0	0	0	0	0	0	0	0	0	0	0	0	0	0	0	0	0	0	0	0	0	0	0
ENSG00000206066	IGLL3P	0	0	0	0	0	0	0	0	0	0	0	0	0	0	0	0	0	0	0	0	0	0	0	0	0	0	0	0	0	0	0	0	0	0	0	0	0	0	0	0
ENSG00000206069	LHFPL7	0	0	0	0	0	0	0	0	0	0	0	0	0	0	0	0	0	0	0	0	0	0	0	0	0	0	0	0	0	0	0	0	0	0	0	0	0	0	0	0
ENSG00000206072	SERPINB11	0	0	0	0	0	0	0	0	0	0	0	0	0.1327201585913522	0	0	0	0	0	0	0	0	0	0	0	0	0	0	0	0.4109592129289759	0	1.017913905937497	0	2.0438146283246206	0	2.3433600970135156	0	1.8719432457234142	0	1.455569260805931	0
ENSG00000206073	SERPINB4	0.1441013284112572	0.1534706867877896	0.10949639358736207	0.0965215	0.0580244	0	0	0.1409068130095518	0.69025	0.13062834513474433	0.12344129504059931	0.1402947476765222	0.1327201585913522	0	0	0.3101094140128788	0	0.6758617599024798	0.745996	0	0.15024807263951018	0.3011159828063737	0	0	0	0.6939774490269862	0	0.058500454800085755	-1.31034	0	1.0874354919289482	0	0.25868566564655304	0	0.6220781304043148	0	1.561270975660311	0	-0.228581	0
ENSG00000206075	SERPINB5	2.305621254580115	3.274041318139511	2.737409839684052	2.6060810352790114	3.481466377762827	3.4594385774835543	4.75073	4.227204390286554	5.176878029243707	4.83325	11.356599143735137	3.928252934942621	4.24705	12.347900772849203	2.5803156981070505	7.132516522296212	7.875173088429309	8.560915625431411	11.189937089502285	5.3295028025412545	8.71439	7.226783587352968	16.40349639119564	10.732552365088921	4.86402	15.267503878593697	9.08912	3.1590245592046307	0.5020968894287774	0.5125549676223785	1.230482971138376	0.021561399518338815	1.2643210971282053	0.024064195005927845	2.0433520516387493	7.987262449962696e-05	1.7132280810326685	0.00105455	1.5726061212042266	0.00419109
ENSG00000206077	ZDHHC11B	1.0087092988788005	1.432393076686036	1.2044603294609828	1.1099974779892086	0.9864154736994676	0.7862360403371714	0.8262143503328052	0.9158942845620868	0.3451252019495805	0.26125669026948867	0.24688259008119862	0.1402947476765222	1.0617612687308176	0	0.8796530789001309	0.3101094140128788	0.5250115392286206	1.126436266504133	1.491991611933638	0	0.30049614527902035	1.5055799140318686	0.39055943788561054	1.4310069820118563	0.6080018850143013	0.23132581634232874	0	0.4095031836006003	-0.519196	0	-2.28818	0.020532	-0.628687	0.5302609937395304	-0.330893	0.81683	-0.656704	0.5533015931192156	-1.80022	0
ENSG00000206090		0	0	0	0	0	0	0	0	0	0	0	0	0	0	0	0	0	0	0	0	0	0	0	0	0	0	0	0	0	0	0	0	0	0	0	0	0	0	0	0
ENSG00000206102	KRTAP19-8	0	0	0	0	0	0	0	0	0	0	0	0	0	0	0	0	0	0	0	0	0	0	0	0	0	0	0	0	0	0	0	0	0	0	0	0	0	0	0	0
ENSG00000206104	KRTAP20-3	0	0	0	0	0	0	0	0	0	0	0	0	0	0	0	0	0	0	0	0	0	0	0	0	0	0	0	0	0	0	0	0	0	0	0	0	0	0	0	0
ENSG00000206105	KRTAP20-4	0	0	0	0	0	0	0	0	0	0	0	0	0	0	0	0	0	0	0	0	0	0	0	0	0	0	0	0	0	0	0	0	0	0	0	0	0	0	0	0
ENSG00000206106	KRTAP22-2	0	0	0	0	0	0	0	0	0	0	0	0	0	0	0	0	0	0	0	0	0	0	0	0	0	0	0	0	0	0	0	0	0	0	0	0	0	0	0	0
ENSG00000206107	KRTAP27-1	0	0	0	0	0	0	0	0	0	0	0	0	0	0	0	0	0	0	0	0	0	0	0	0	0	0	0	0	0	0	0	0	0	0	0	0	0	0	0	0
ENSG00000206113	CFAP99	0	0	0	0	0	0	0	0	0	0	0	0	0	0	0	0	0	0	0	0	0	0	0	0	0	0	0	0	0	0	0	0	0	0	0	0	0	0	0	0
ENSG00000206120	EGFEM1P	0.1441013284112572	0	0.10949639358736207	0.14478227973772284	0.1160488792587609	0.10483147204495619	0.2065535875832013	0.2818136260191036	0	0.13062834513474433	0.24688259008119862	0.1402947476765222	0.0663601	0	0	0	0.13125288480715516	0	0	0	0	0	0	0	0	0.23132581634232874	0	0.058500454800085755	1.167195988048737	0	0.9091557661062648	0	-0.756653	0	0.3202669552761333	0	-0.151153	0	-0.56753	0
ENSG00000206127	GOLGA8O	0.0480338	0.16165579008313838	0.090882	0.0723911	0.1160488792587609	0.096445	0.051638396895800326	0.11695265479792799	0	0.0156754	0.061720647520299654	0	0	0	0.0680265	0	0	0	0	0	0.075124	0	0	0	0.0434287	0	0	0.0971108	0.41099750132585544	0	0.29661008395572275	0	0.5451429877780147	0	1.6220562750317407	0	1.1506394237416406	0	0.7342654388241567	0
ENSG00000206140	TMEM191C	2.6178407994711725	3.137963975854338	2.7012760298002227	2.251847057520716	2.398730334278588	2.8650441309886525	2.546805734900872	0.9863476910668625	3.509923303827234	2.133160876050375	3.0860323760149826	2.759597686797192	2.6769655987875742	1.787761285808167	2.316419774437011	1.9629925907015224	2.756310580950258	1.3517235198049595	2.6743949643910465	2.863127338920774	2.7555496522086163	2.0084436053185124	1.6950279604235496	1.5526425754828637	2.489333432072839	2.928584834893882	3.506485718927998	1.716403343834516	-0.300216	0.6195791144325621	0.0693863	0.9132822877418076	-0.140691	0.8414169844212305	-0.271858	0.7478164255635183	-0.0208307	0.9801148873253319	-0.0809565	0.9110142082456437
ENSG00000206142	FAM230H	0	0	0	0.0241304	0	0	0	0	0	0	0	0	0.0437977	0	0	0	0.0656264	0	0	0	0	0	0	0	0	0	0	0	0	0	0	0	0	0	0	0	0	0	0	0
ENSG00000206144	MAPK6P1	0	0	0	0	0	0	0	0	0	0	0	0	0	0	0	0	0	0	0	0	0	0	0	0	0	0	0	0	0	0	0	0	0	0	0	0	0	0	0	0
ENSG00000206145	P2RX6P	0	0	0	0	0	0	0	0	0	0	0	0	0	0	0	0	0	0	0	0	0	0	0	0	0	0	0	0	0	0	0	0	0	0	0	0	0	0	0	0
ENSG00000206147	RPL23AP57	0.21615199261688584	0.37549161367412515	0.3372488922490752	0.15250400132373473	0.42589938687965245	0.20966294408991237	0.4998596819513472	0.821487	1.062985622004708	0.41409185407713955	0.7826178105573997	0.49103161686782765	0.2096978505743365	0.7623486564106898	0.5277918473400786	0.9830468424208257	0.7428913280084982	0.5992640937801987	1.7083303956640157	0.3197701681524753	0.6761163268777958	0.37639497850796716	0.9763985947140263	0.7155034910059281	0.30400094250715065	0.3840008551282657	0.9950191398867989	0.17550136440025726	0.792019	0	1.3965153872344451	0.20534878399563306	1.079843404860765	0.41512283683410395	1.3720012394446885	0.35681273098560023	1.6791269902086894	0.15539061849018615	0.10716881500048157	0
ENSG00000206149	HERC2P9	0.8242595985123913	1.3259867338465021	1.3818444870725093	1.1418495795315073	1.905522597428854	0.9518697661682022	0.6960855901553884	0.9750751460260983	0.8352029887179848	0.957506	0.8542137616809472	0.8235301688611854	0.6967808326045991	1.0307812819074116	0.6403874414392953	0.8000822881532274	1.1366499824299638	0	1.1824033524574082	0.3464176821651815	0.6881361726889567	0.9665823048084596	1.1716783136568316	1.1304955157893666	0.6218990709574853	1.0409661735404794	1.2150714496694563	0.3802529562005574	-0.0183602	0	-0.451385	0.6066362784675633	-0.732646	0.4240659229603937	-0.423218	0.7532469049720282	-0.615564	0.5658321666106643	-0.84453	0.3768773411559362
ENSG00000206150	RNASE13	0	0	0	0	0	0	0	0	0	0	0	0	0	0	0	0	0	0	0	0	0	0	0	0	0	0	0	0	0	0	0	0	0	0	0	0	0	0	0	0
ENSG00000206159	GYG2P1	0	0	0	0	0	0	0	0	0	0	0	0	0	0	0	0	0	0	0	0.29608348903006965	0	0	0	0	0	0	0	0	0.4109596330965841	0	1.0179143261051056	0	1.2664472299273974	0	2.3433605171811234	0	2.5932857762696764	0	1.4555696809735392	0
ENSG00000206168	C4orf46P1	0	0	0.0547482	0	0	0	0	0	0	0	0	0	0	0	0	0.1550547070064394	0	0	0	0	0	0	0	0	0	0	0	0	0	0	0	0	0	0	0	0	0	0	0	0
ENSG00000206172	HBA1	0.24016888068542872	0.0511569	0	0.0965215	0.17407331888814134	0.10483147204495619	0.30983	0	0	0.6531417256737216	0.3703238851217979	0.2104421215147833	0.2654403171827044	0	0.23457415437336823	0	0.39375865442146546	0	0.18649895149170476	0	0.30049614527902035	0	0.7811188757712211	0	0.0868574	0.23132581634232874	0	0.35100272880051453	0.43855	0	2.0002316268118094	0	1.3079078022098762	0	1.764577966870821	0	0.6028560803362755	0	1.0560676516447174	0
ENSG00000206177	HBM	0	0	0	0	0	0	0	0	0	0	0	0	0	0	0	0	0	0	0	0	0	0	0	0	0	0	0	0	0	0	0	0	0	0	0	0	0	0	0	0
ENSG00000206178	HBZP1	0	0	0	0	0	0	0	0	0	0	0	0.1402947476765222	0	0	0	0	0	0	0	0	0	0	0	0	0	0	0	0	0.4109596330965852	0	1.73926	0	1.266447229927398	0	2.3433605171811243	0	1.8719436658910238	0	1.4555696809735403	0
ENSG00000206181	ELOA2	0	0	0	0	0	0	0	0	0	0	0	0	0	0	0	0	0	0	0	0	0	0	0	0	0	0	0	0	0	0	0	0	0	0	0	0	0	0	0	0
ENSG00000206187	LINC02346	0	0	0	0.0965215	0	0	0.2065535875832013	0	0	0.13062834513474433	0	0.1402947476765222	0.1327201585913522	0.5368652509934436	0	0.3101094140128788	0	0.4505745066016532	0	0	0	0.3011159828063737	0.7811188757712211	0	0	0	0	0.35100272880051453	0.41104396010659394	0	1.6324272971815215	0	2.744959977269129	0	3.080262389527985	0	1.8720375872405166	0	2.274127641372258	0
ENSG00000206190	ATP10A	0.6724728659192003	0.9208241207267375	0.5474819679368104	0.38608607930059424	0.9283910340700872	0.31449441613486856	0.2065535875832013	0.8454408780573108	1.7256260097479026	0.26125669026948867	0.24688259008119862	0.4208842430295666	0.663601	0.5368652509934436	0.23457415437336823	0.3101094140128788	0.5250115392286206	0	0.3729979029834095	1.1843339561202786	0.30049614527902035	0.6022319656127474	0	0	0.17371482428980037	1.85061	0.478375	0.7020054576010291	-0.148907	0	-0.124072	0.9328202009871529	-0.454852	0.7640502853255708	-0.897037	0.6445986406015726	-0.0482678	0.9786286020810339	0.24267934596349672	0
ENSG00000206192	ANKRD20A9P	0	0	0	0	0	0	0	0	0	0	0	0	0	0	0	0	0	0	0	0	0	0	0	0	0	0	0	0	0	0	0	0	0	0	0	0	0	0	0	0
ENSG00000206195	DUXAP8	0	0.012277654943023165	0	0.0482608	0.0777527	0.0870101	0	0.0352267	0	0.0326571	0	0	0.2654403171827044	0	0.014074449262402094	0.0372131	0	0	0.0932495	0.03553	0.0991637	0.0361339	0	0	0	0	0.057405	0.18486143716827097	0.41095032163142475	0	1.017905014639946	0	2.5756256025432207	0	2.3433512057159644	0	1.8719343544258642	0	2.10932	0
ENSG00000206199	ANKUB1	0.1441013284112572	0.46041206036336874	0.21899278717472415	0.24130379956287137	0.2320977585175218	0.20966294408991237	0	0.0704534	0	0.19594251770211651	0.12344129504059931	0.2805894953530444	0	0	0.17593061578002617	0	0	0.4505745066016532	0.5594968544751142	0.14804174451503482	0.15024807263951018	0	0.39055943788561054	0	0.26057223643470057	0	0	0.058500454800085755	-0.940559	0	-0.813992	0	-1.66187	0	-1.28264	0	-0.242714	0	-1.40586	0
ENSG00000206203	TSSK2	0	0	0	0	0	0	0	0	0	0	0	0	0	0	0	0	0.2625057696143103	0	0	0	0	0	0	0	0	0	0	0	0.4109596330965841	0	1.0179143261051056	0	1.2664472299273974	0	2.3433605171811234	0	2.5932857762696773	0	1.4555696809735392	0
ENSG00000206228	HNRNPA1P4	0.3525679168462093	0.5115689559592986	0.1642445903810431	0.24130379956287137	0	0.2358708121011514	0.10327679379160065	0	0.0862813	0.3696782167313265	0.12344129504059931	0.2805894953530444	0.0995401	0	0.12667004336161886	0.4124455206371288	0	0.1126436266504133	0	0.0977076	0.075124	0	0	0	0.17371482428980037	0.5783145408558219	0	0.17550136440025726	-2.09935	0	-0.729015	0	-1.22567	0	-1.54862	0	-2.02004	0	-0.551948	0
ENSG00000206249		0	0	0	0	0	0	0	0	0	0	0	0	0	0	0	0	0	0	0	0	0	0	0	0	0	0	0	0	0	0	0	0	0	0	0	0	0	0	0	0
ENSG00000206260	PRR23A	0	0	0	0	0	0	0	0	0	0	0	0	0	0	0	0	0	0	0	0	0	0	0	0	0	0	0	0	0	0	0	0	0	0	0	0	0	0	0	0
ENSG00000206262	FOXL2NB	0.0960676	0	0.3284891807620862	0	0.2320977585175218	0.20966294408991237	0	0.5636272520382072	0	0.39188503540423303	0.49376518016239723	0.5611789907060888	0.1327201585913522	0	0.11728707718668412	0	0	0	0	0.29608348903006965	0.30049614527902035	0	0	0	0	0	0	0	1.2524268126206919	0	1.9139824447124802	0	0.0720415	0	0.5829623559178125	0	0.11154234221621512	0	-1.02618	0
ENSG00000206337	HCP5	0.2882026568225144	0.3069413735755792	0.6022301647304914	0.24130379956287137	0.5802443962938044	0.41932588817982475	0.5163839689580033	0.2818136260191036	0.69025	1.0450267610779547	1.0690016150515902	0.4208842430295666	0.3981604757740566	1.0737305019868872	0.35186123156005233	0.6202188280257576	1.3125288480715516	0.9011490132033064	0	0.29608348903006965	1.8029768716741221	1.7314169011366487	0	1.4310069820118563	0.5211444728694011	1.85061	1.913498345936152	0.46800363840068604	0.34475511445840895	0	1.2871144502700258	0.17688242826700998	0.7083314437058884	0.5851986033939425	2.12352	0.0257674	1.1032649135968544	0.35486342286249845	1.6198397838468415	0.0952063
ENSG00000206341	HLA-H	0.6715121903964587	0.46041206036336874	0.5956603811152498	0.703642	0.23673971368787222	0.4717416242023028	0.6444471932595881	0.12963426796878766	0.5176878029243708	0.3696782167313265	0.6789271227232963	0.18659201440977452	0.35436282343891035	0.5798144710729191	0.2685874067575066	1.0202599721023713	0.6772648856049206	0.5271721727239342	0.6229064979822939	0.3197701681524753	0.6520766352554742	0.9153925877313761	0.7186293657095234	0.30051146622248975	0.44818424666768497	1.0224601082330929	0.22005230978265747	0.4141832199846071	-0.892584	0	-0.925398	0.46454026163463924	-0.334407	0	-0.00323576	0	-0.300125	0	-0.425024	0
ENSG00000206344	HCG27	0.3842702090966859	0.6138827471511584	0.3284891807620862	0.19304303965029712	0	0.10483147204495619	0	0.1409068130095518	0	0.13062834513474433	0	0	0.1327201585913522	0	0.23457415437336823	0	0	0	0.3729979029834095	0.29608348903006965	0.6009922905580407	0.3011159828063737	0	0.7155034910059281	0	0	0.478375	0.11700090960017151	-2.51227	0	-2.61194	0	-1.35509	0	0.26569078818771913	0	-1.03853	0	-1.55983	0
ENSG00000206356		0	0	0	0	0	0	0	0	0	0	0	0	0	0	0	0	0	0	0	0	0	0	0	0	0	0	0	0	0	0	0	0	0	0	0	0	0	0	0	0
ENSG00000206384	COL6A6	0.0960676	0.10231379119185972	0.10949639358736207	0.0965215	0.1160488792587609	0.31449441613486856	0	0	0	0	0	0.2805894953530444	0.3981604757740566	0	0	0	0.2625057696143103	0	0	0.29608348903006965	0	0	0	0.7155034910059281	0.17371482428980037	0	0	0.35100272880051453	0.23180282472351965	0	-0.067554	0	0.5636745800344831	0	0.6218102798652492	0	0.818538	0	0.9539825517273771	0
ENSG00000206417	H1-10-AS1	3.2663	2.4555309886046337	2.4089206589219656	2.5095595154538626	2.437026464433979	3.1449441613486857	2.0655358758320133	2.113602195143277	1.7256260097479026	2.743195247829631	2.9625910809743834	3.086484448883488	1.8580822202789309	1.6105957529803308	1.2901578490535253	1.8606564840772726	4.987609622671896	0.4505745066016532	1.491991611933638	0.5921669780601393	1.5024807263951017	1.806695896838242	0	2.8620139640237126	2.779437188636806	3.2385614287926026	1.913498345936152	1.2870100056018867	-0.134238	0.8734058964291797	0.059217474530494786	0.9386971714089039	-0.607075	0.3505864381670226	-0.620959	0.45918390282770105	-0.253317	0.7495932220042033	-0.187403	0.8201687823627518
ENSG00000206418	RAB12	16.23541633433498	14.78434282722373	16.424459038104313	13.995620374646542	20.34685000043855	17.716518775597596	15.284965481156897	33.81763512229243	16.566009693579865	17.634826593190486	18.639635551130496	16.975664468859186	16.059139189553616	17.716553282783636	19.58694189017625	14.575142458605303	19.425426951458963	23.429874343285967	19.022893052153886	13.027673517323064	17.7293	14.754683157512313	17.965734142738086	18.60309076615413	15.808049010371834	20.81932347080959	22.483605564749784	13.104101875219209	0.4629949112694759	0.0838791	0.22385609338847115	0.4439942003977117	0.2556985109805945	0.4049388490289203	0.2617891432369193	0.4560766297482666	0.40105474476431474	0.1501541190221359	0.2660660761415765	0.3906935448272273
ENSG00000206422	LRRC30	0	0	0	0	0	0	0	0	0	0	0	0	0	0	0	0	0	0	0	0	0	0	0	0	0	0	0	0	0	0	0	0	0	0	0	0	0	0	0	0
ENSG00000206432	TMEM200C	6.53259	5.320317141976706	5.8033088601301905	5.308683590383171	6.3826883592318495	8.281686291551537	8.675250678494455	12.117985918821455	4.141502423394966	3.9188503540423305	6.4189473421111645	4.48943	9.02497	8.052978764901653	7.271798785574415	8.683063592360606	4.200092313828965	4.9563195726181855	0.745996	6.217753269631464	7.812899777254529	6.925667604546595	5.4678321303985475	2.8620139640237126	9.72803	9.25303	3.3486221053882654	7.078555030810377	0.5835437340900305	0.1125335125087505	-0.256146	0.5597581018034268	0.6243683058863839	0.0751414	0.226254	0.6938434281045653	-0.362873	0.45442401576696045	0.50377	0.19355249241789765
ENSG00000206448	PPIAP30	0	0.10231379119185972	0	0	0	0	0	0	0	0	0	0	0	0	0	0	0	0	0	0	0	0	0	0	0	0	0	0	-0.310339	0	0.29661549369696577	0	0.5451483975192577	0	1.622061684772984	0	1.1506448334828836	0	0.7342708485653999	0
ENSG00000206474	OR10C1	0	0	0	0	0	0	0	0	0	0	0	0	0	0	0	0	0	0	0	0	0	0	0	0	0	0	0	0	0	0	0	0	0	0	0	0	0	0	0	0
ENSG00000206503	HLA-A	83.19161824286428	74.36780226571517	76.65623522264045	72.75888685939523	73.72933445946857	90.91509413098825	101.7441661717333	74.17616450448826	133.8361020640278	110.19937823912167	120.95765618438246	88.6074	95.13513687986716	124.01587297948547	96.54954906930651	127.24719585190455	109.2024001595531	99.38772466619267	114.16719814516199	95.6024	107.55358031826697	120.57286183532815	126.01790822817111	114.35892296747748	98.05159542213492	130.93041204975808	131.04593422143736	85.71018633670164	0.12609769992905462	0.667174	0.5990549359632505	0.000850596	0.6262029258499437	0.000738359	0.7191777161146368	0.000106876	0.5739162455375352	0.00233361	0.617365	0.00136647
ENSG00000206527	HACD2	38.066767588640445	33.157853449457896	37.119277426115744	36.7747	53.034337821253736	40.04562232117326	31.602698900229804	60.2377	23.813638934521055	25.211270611005656	27.897732679175444	31.496170853379233	38.687926229379165	40.533326450004985	40.229467475032656	37.21312968154545	30.844427929681462	27.935619409302497	32.07781965657322	36.566310895213604	41.16797190322579	28.304902383799128	25.776922900450295	33.270912331775655	32.31095731790287	35.3928	33.48622105388265	33.462260145649054	0.31481099971628523	0.0790751	-0.371275	0.0255072	0.2089869594621498	0.2819523629786158	-0.0383664	0.9081919035743489	-0.0598132	0.8178693238647071	-0.0167797	0.9550334358540281
ENSG00000206530	CFAP44	7.060965092151603	7.72469	6.29604	7.142592467060994	5.570346204420523	5.818146698495068	5.370393277163235	6.199899772420279	5.522003231193288	6.400788911602472	8.517449357801352	6.2431162716052375	4.57885	3.758056756954105	5.453849089180811	6.8224071082833335	5.118862507479051	3.829883306114052	5.221970641767734	4.441252335451046	8.1134	4.215623759289231	4.296153816741716	4.293020946035568	3.9954409586654083	5.783145408558219	5.9796823310504745	5.79155	-0.325967	0.28595919074994935	-0.0511426	0.8925449702452871	-0.346011	0.2695349545701331	-0.238897	0.6047943836906672	-0.482721	0.16470103577656509	-0.343054	0.29852901492669764
ENSG00000206531	CD200R1L	0	0	0	0	0	0	0	0	0	0	0	0	0	0	0	0	0	0	0	0	0	0	0	0	0	0	0	0	0	0	0	0	0	0	0	0	0	0	0	0
ENSG00000206535	LNP1	4.995512718256917	4.194865438866248	4.379855743494483	4.150425352481388	5.802443962938045	4.612584769978072	5.576946864746436	6.340806585429831	3.451252019495805	4.571992079716052	3.950121441299178	6.734147888473066	4.645205550697327	4.831787258940992	5.043344319027417	4.651641210193182	4.462598083443275	3.6045960528132257	2.237987417900457	5.625586291571324	5.709426760301387	3.0111598280637373	3.1244755030848843	6.439531419053353	4.6903	2.3132581634232876	3.826996691872304	5.7330445704084045	0.2887986280263208	0.4699185751163576	0.18155391841986204	0.6598692809461937	0.21602139172010054	0.6204733718276889	0.13798818458682496	0.8267899775597501	0.00935021	0.9886241716517838	0.1523128721434811	0.7565652163088372
ENSG00000206536	OR5K3	0	0	0	0	0	0	0	0	0	0	0	0	0	0	0	0	0	0	0	0	0	0	0	0	0	0	0	0	0	0	0	0	0	0	0	0	0	0	0	0
ENSG00000206538	VGLL3	16.427551438883324	17.291030711424295	18.723883303438914	18.62865332625367	22.281384817682092	16.877866999237945	13.219429605324883	27.195014910843497	14.1501	13.193462858609179	13.084777274303526	14.871243253711354	17.38634077546714	19.327149035763966	19.000506504242825	20.4672	14.437817328787068	14.868958717854555	18.276897246187065	19.5415	21.034730169531425	16.862495037156926	17.184615266966865	13.594566329112633	11.117748754547224	15.267503878593697	16.26473594045729	16.614129163224355	0.13223576915020244	0.6395153020584312	-0.323124	0.1373632495596463	0.18652537212048625	0.46493058516565255	0.1020905803902406	0.7752231164752766	0.041857	0.9022707162956703	-0.179449	0.5186712510607389
ENSG00000206549		0.1441013284112572	0.10231379119185972	0.1642445903810431	0.14478227973772284	0.0580244	0.10483147204495619	0.30983	0.0704534	0	0	0.12344129504059931	0.0701474	0.0663601	0	0.2932176929667103	0.3101094140128788	0	0.2252872533008266	0	0	0.15024807263951018	0.15055799140318685	0	0	0.17371482428980037	0.23132581634232874	0	0.46800363840068604	-0.587857	0	-1.42576	0	0.6830652222679113	0	-0.100308	0	-0.571728	0	1.1095388392504115	0
ENSG00000206552	KRBOX1-AS1	0	0	0	0	0	0	0	0	0	0	0	0	0	0	0	0	0	0	0	0	0	0	0	0	0	0	0	0	0	0	0	0	0	0	0	0	0	0	0	0
ENSG00000206557	TRIM71	5.571918031901946	6.0365136803197235	4.270359349907121	4.343468392131685	6.150590600714327	4.507753297933116	5.990054039912838	7.608967902515798	6.9025	4.702620424850797	5.43142	6.032674150090455	5.574246660836793	3.2211915059606615	5.629779704960837	4.031422382167424	4.462598083443275	2.252872533008266	3.3569811268506857	6.217753269631464	4.206946033906284	3.0111598280637373	9.373426509254653	7.870538401065209	3.4742964857960073	4.1638646941619175	4.305371278356342	3.1590245592046307	0.21263586585004154	0.6381562073902134	0.19874288404365928	0.6318910613667982	0.0711985	0.8994404458206059	0.17862606358244568	0.7637601255722615	-0.13412	0.8062846807236002	-0.395219	0.37042551929739964
ENSG00000206559	ZCWPW2	1.0087092988788005	0.8696672251308076	0.8212229519052155	0.6273898788634656	0.638269	1.5724720806743429	1.0327679379160066	1.6908817561146217	1.0353756058487416	1.6981684867516764	1.1109716553653937	1.6835369721182665	1.0617612687308176	0	1.2315143104601833	0.775274	0.2625057696143103	2.252872533008266	1.491991611933638	1.776500934180418	0.6009922905580407	0.3011159828063737	0.7811188757712211	0.7155034910059281	1.389718594318403	2.0819323470809588	0	0.46800363840068604	0.6160701183497892	0	0.8963629057899508	0.23214949526438225	0.2704090067460882	0.8158652060418949	-0.410531	0.8010072395651974	0.936187	0.2753367854168589	0.30886221750144033	0.7874021378290835
ENSG00000206560	ANKRD28	12.104511586545605	11.766085987063867	10.511653784386759	11.293017819542381	13.461669994016264	8.596180707686406	7.435929152995247	13.386147235907421	10.698881260436996	8.360214088623637	10.122186193329144	8.417684860591333	10.484892528716824	9.663574517881983	9.9694	10.543720076437879	8.662690397272241	15.319533224456208	7.459958059668191	9.474671648962229	8.413892067812569	6.323435638933847	9.373426509254653	12.879062838106705	7.296022620171615	10.640987551747122	9.567491729680759	8.190063672012005	-0.118076	0.742934	-0.27626	0.31841242734472486	-0.062787	0.8778969799317613	-0.288263	0.443545	-0.0696481	0.8618808398987158	-0.319354	0.2914229869569909
ENSG00000206561	COLQ	9.414620122868804	15.193597991991169	11.168632145910932	12.49953681735674	6.846883876266893	5.8003253482474255	6.093330833704439	2.3954158211623806	4.831752827294127	2.3513102124253984	1.4812955404871917	2.104421215147833	7.034168405341667	3.758056756954105	8.210095403067887	4.9617506242060605	5.250115392286206	4.505745066016532	7.086960156684781	5.625586291571324	9.615876648928651	4.817855724901979	4.6867132546273265	4.293020946035568	5.558874377273612	4.626516326846575	5.740495037808456	7.488058214410977	-1.2198	0.000747234	-2.2161	1.0854346719190497e-09	-0.820698	0.0351584	-0.857072	0.0542622	-0.977051	0.01488	-0.897318	0.025589207103806286
ENSG00000206562	METTL6	10.279228093336348	11.390594373389742	13.139567230483449	10.359654722833195	14.15796326956883	12.37011370130483	13.012876017741682	14.982621427305642	8.800692649714303	12.93220616833969	15.800485765196711	12.907116786240042	10.484892528716824	12.347900772849203	9.773532141966388	9.613391834399241	10.237725014958102	12.61608618484629	10.816939186518876	10.659005605082509	12.019845811160813	9.635711449803958	6.248951006169769	13.830682481144587	9.206885687359419	15.730155511278355	12.916113835069027	10.764083683215778	0.23867293211258592	0.33827492191869274	0.22205381120490475	0.34553407835005706	-0.0303367	0.9363695723979334	0.022041535768378577	0.9652292048669661	0.0854851	0.8020619371103732	0.12031485311599167	0.6994475293031067
ENSG00000206567		1.0087092988788005	1.2277654943023169	1.806690494191474	1.544344317202377	1.27654	1.2579776645394742	1.239321525499208	2.3954158211623806	3.1061268175462247	3.7229078363402137	2.9625910809743834	2.104421215147833	1.4599217445048742	1.6105957529803308	1.2901578490535253	1.2404376560515151	2.625057696143103	1.8022980264066129	2.237987417900457	0.88825	1.5024807263951017	1.5055799140318686	2.3433566273136632	6.439531419053353	3.300581661506207	2.775909796107945	1.435123759452114	1.2870100056018867	0.12819445331914484	0.8937850042327209	1.14686	0.0216817	0.1076428621647106	0.9136723249122738	0.9990646071845549	0.13407932784003876	0.5944212522664963	0.4081092998770887	0.7752291312037172	0.2194553432680396
ENSG00000206573	THUMPD3-AS1	28.868299458388528	27.215468457034685	28.304817742333096	27.556893910079914	22.513482576199614	20.127642632631588	23.65038577827655	20.78375491890889	26.74720315109249	22.141504500339167	26.169554548607053	27.427623170760093	20.23982418518121	23.622071043711518	17.475774500815934	16.125689528669696	25.72556542220241	18.924129277269436	21.260880470054346	19.24542678695453	20.583985951612895	21.98146674486528	26.558041776221515	30.05114662224898	19.62977514474744	25.90849143034082	23.44035473771786	21.23566509243113	-0.404028	0.00870926	-0.102416	0.6009715306055861	-0.464663	0.00314929	-0.126556	0.6265295720838481	-0.253258	0.1882896963072258	-0.254138	0.1659459636685159
ENSG00000206579	XKR4	1.2488781795642292	1.6370206590697556	2.0256832813661982	2.7026025551041597	1.3925865511051307	1.4676406086293867	1.239321525499208	2.9590430732005877	1.0353756058487416	1.1756551062126992	1.2344129504059933	1.8238317197947886	1.327201585913522	3.758056756954105	1.8765932349869459	1.2404376560515151	1.8375403873001723	1.3517235198049595	1.491991611933638	0.88825	3.0049614527902033	0.903348	1.5622377515424422	1.4310069820118563	1.5634334186082033	2.3132581634232876	0.478375	1.6380127344024011	-0.141693	0.8731861175328668	-0.438882	0.5204046121919732	0.0425207	0.9659217529661561	0.0337509	0.9791371272954382	-0.311073	0.7189954104149332	-0.19231	0.8281377705512089
ENSG00000206582	Y_RNA	0.0960676	0.3069413735755792	0.3284891807620862	0.0965215	0.1160488792587609	0	0	0	0	0	0	0.1402947476765222	0.1327201585913522	0	0	0	0.2625057696143103	0	0.3729979029834095	0.29608348903006965	0	0	0	0	0	0	0	0	-2.3428	0	-1.73584	0	-1.45834	0	-1.13173	0	0.33086556127311534	0	-2.01953	0
ENSG00000206583	RNU6-1292P	0	0	0	0	0	0	0	0	0	0	0	0	0	0	0	0	0	0	0	0	0	0	0	0	0	0	0	0	0	0	0	0	0	0	0	0	0	0	0	0
ENSG00000206585	RNVU1-7	0	0	0	0	0.2320977585175218	0.10483147204495619	0	0.1409068130095518	0	0	0	0.2805894953530444	0	0	0	0	0	0.4505745066016532	0	0	0.6009922905580407	0.3011159828063737	0	0	0	0	0.956749	0.11700090960017151	2.6910065018049223	0	2.362029520797677	0	1.2665273598825095	0	4.044347068306794	0	2.5933743235037543	0	3.695526434102218	0
ENSG00000206587	RNU6-46P	0	0	0	0	0	0	0	0	0	0	0	0	0	0	0.0785823	0	0	0	0	0	0	0	0.39055943788561054	0	0.17371482428980037	0	0	0	0.4109586210039892	0	1.0179133140125103	0	1.2664462178348022	0	2.3433595050885287	0	1.8719426537984274	0	2.311864554528623	0
ENSG00000206588	RNU1-28P	0	0	0	0	0	0	0.051638396895800326	0	0	0	0	0.0350737	0.03318	0.1342163127483609	0.0586435	0.0775274	0	0.1126436266504133	0	0	0	0	0	0	0	0	0	0.029250227400042877	0	0	0	0	0	0	0	0	0	0	0	0
ENSG00000206589	RNU6-354P	0	0	0	0	0	0	0	0	0	0	0	0	0	0	0	0	0	0	0	0	0	0	0	0	0	0	0	0	0	0	0	0	0	0	0	0	0	0	0	0
ENSG00000206590	RNU6-132P	0	0	0	0	0	0	0	0	0	0	0	0	0	0	0	0	0	0	0	0	0	0	0	0	0	0	0	0	0	0	0	0	0	0	0	0	0	0	0	0
ENSG00000206592		0	0	0	0	0	0	0	0	0	0	0	0	0	0	0	0	0	0	0	0	0	0	0	0	0	0	0	0	0	0	0	0	0	0	0	0	0	0	0	0
ENSG00000206593	RNU6-47P	0	0	0	0	0	0	0	0	0	0	0	0	0	0	0	0	0	0	0	0	0	0	0	0	0	0	0	0	0	0	0	0	0	0	0	0	0	0	0	0
ENSG00000206595	RNU6-877P	0	0	0	0	0	0	0	0	0	0	0	0	0	0	0	0	0	0	0	0	0	0	0	0	0	0	0	0	0	0	0	0	0	0	0	0	0	0	0	0
ENSG00000206596	RNU1-27P	0	0	0	0	0	0	0.051638396895800326	0	0	0	0	0.0350737	0.03318	0.1342163127483609	0.0586435	0.0775274	0	0.1126436266504133	0	0	0	0	0	0	0	0	0	0.029250227400042877	0	0	0	0	0	0	0	0	0	0	0	0
ENSG00000206597	SNORA57	0.5283715375079431	0.5115689559592986	0.7117265583178535	0.5308683590383171	0.2901221981469022	0.31449441613486856	0.5163839689580033	0.3522670325238795	0.3451252019495805	0.4571992079716052	0.24688259008119862	0.2104421215147833	0.663601	0.2684326254967218	0.46914830874673646	0.46516412101931814	0.6562644240357758	0	0.18649895149170476	0.14804174451503482	0.15024807263951018	0.15055799140318685	0.39055943788561054	0	0.4342870607245009	0.23132581634232874	0.239187	0.23400181920034302	-0.845137	0	-0.904764	0.5042679110836064	-0.16451	0	-2.49563	0	-1.56357	0	-1.258	0
ENSG00000206598	RNU6-1286P	0	0	0	0	0	0	0	0	0	0	0	0	0	0	0	0	0	0	0	0	0	0	0	0	0	0	0	0	0	0	0	0	0	0	0	0	0	0	0	0
ENSG00000206599	RNU6-841P	0	0	0	0	0	0	0	0	0	0	0	0	0	0	0	0	0	0	0	0	0	0	0	0	0	0	0	0	0	0	0	0	0	0	0	0	0	0	0	0
ENSG00000206600	RNU6-25P	0	0	0	0	0	0.026207868011239047	0	0	0	0	0	0	0	0	0	0	0	0	0	0	0	0	0	0	0	0	0	0	0	0	0	0	0	0	0	0	0	0	0	0
ENSG00000206601	RNU6-431P	0	0	0	0	0	0	0	0	0	0	0	0	0	0	0	0	0	0	0	0	0	0	0	0	0	0	0	0	0	0	0	0	0	0	0	0	0	0	0	0
ENSG00000206602	SNORD58A	0	0	0	0	0.0580244	0.10483147204495619	0	0.0704534	0	0	0	0.0701474	0	0	0	0	0	0	0	0	0	0	0	0	0	0	0	0	1.1323017434752365	0	1.0179143261051036	0	1.2664472299273957	0	2.3433605171811216	0	1.8719436658910213	0	1.4555696809735377	0
ENSG00000206603	SNORA22B	0	0	0	0	0	0	0	0	0	0	0	0	0	0	0	0	0.2625057696143103	0	0	0	0	0	0	0	0	0	0	0.11700090960017151	0.41095473020594875	0	1.0179094232144694	0	1.2664423270367615	0	2.343355614290488	0	2.593280873379042	0	2.1093227522551907	0
ENSG00000206604	RNU6-425P	0	0	0	0	0	0	0	0	0	0	0	0	0	0	0	0	0	0	0	0	0	0	0	0	0	0	0	0	0	0	0	0	0	0	0	0	0	0	0	0
ENSG00000206605	RNU6-946P	0.2882026568225144	0.20462758238371945	0.10949639358736207	0.0965215	0.3481466377762827	0.20966294408991237	0	0	0	0.26125669026948867	0	0	0	0	0.11728707718668412	0.3101094140128788	0	0	0	0	0	0	0	0	0.17371482428980037	0	0	0.23400181920034302	-0.256297	0	-0.894822	0	-0.542581	0	-0.888197	0	-1.35962	0	-0.138771	0
ENSG00000206606	RNU6-1296P	0	0	0	0	0	0	0	0	0	0	0	0	0	0	0	0	0	0	0	0	0	0	0	0	0	0	0	0	0	0	0	0	0	0	0	0	0	0	0	0
ENSG00000206609	SNORD116-11	0	0	0	0	0	0	0	0	0	0	0	0	0	0	0	0	0	0	0	0	0	0	0	0	0	0	0	0	0	0	0	0	0	0	0	0	0	0	0	0
ENSG00000206611	SNORD24	0	0	0	0	0	0	0	0	0	0	0	0	0.0663601	0	0	0	0	0	0	0	0	0	0	0	0	0	0	0	0	0	0	0	0	0	0	0	0	0	0	0
ENSG00000206612	SNORA2A	0	0	0	0.0965215	0	0	0	0	0	0	0	0.1402947476765222	0	0	0	0	0	0	0	0	0	0	0	0	0	0	0	0	-0.310345	0	1.0179521943343768	0	0.5451429877780151	0	1.6220562750317413	0	1.1506394237416409	0	0.7342654388241571	0
ENSG00000206613	RNU6-1336P	0	0	0	0	0	0	0	0	0	0	0	0	0	0	0	0	0	0	0	0	0	0	0	0	0	0	0	0	0	0	0	0	0	0	0	0	0	0	0	0
ENSG00000206614	RNU6-477P	0	0	0	0	0	0	0	0	0	0	0	0	0	0	0	0	0	0	0	0	0	0	0	0	0	0	0	0	0	0	0	0	0	0	0	0	0	0	0	0
ENSG00000206615	RNU6-338P	0	0	0	0	0	0	0	0	0	0	0	0	0	0	0	0	0	0	0	0	0	0	0	0	0	0	0	0	0	0	0	0	0	0	0	0	0	0	0	0
ENSG00000206616	RNU6-741P	0	0	0	0	0	0	0	0	0	0	0	0	0	0	0	0	0	0	0	0	0	0	0	0	0	0	0	0	0	0	0	0	0	0	0	0	0	0	0	0
ENSG00000206617	RNY1P5	0	0	0	0	0	0	0	0	0	0	0	0	0	0	0	0	0	0	0	0	0	0	0	0	0	0	0	0	0	0	0	0	0	0	0	0	0	0	0	0
ENSG00000206618	RNU6-1264P	0	0	0	0	0	0	0	0	0	0	0	0	0	0	0	0	0	0	0	0	0	0	0	0	0	0	0	0	0	0	0	0	0	0	0	0	0	0	0	0
ENSG00000206620	SNORD45C	0.0480338	0	0	0	0	0	0	0	0	0.0653142	0	0	0	0	0	0	0	0	0	0	0.15024807263951018	0	0	0	0	0	0	0	0	0	0	0	0	0	0	0	0	0	0	0
ENSG00000206621	SNORD116-14	0	0	0.10949639358736207	0.0482608	0.0580244	0	0	0	0	0	0	0	0	0	0	0	0	0.2252872533008266	0.18649895149170476	0	0	0.15055799140318685	0	0	0	0.23132581634232874	0	0	-0.310339	0	0.296615	0	0.5451483975192609	0	1.6220616847729874	0	1.150644833482887	0	0.7342708485654034	0
ENSG00000206622	SNORA69	0	0	0	0	0	0	0	0	0	0	0	0	0	0	0	0.1550547070064394	0	0	0	0	0	0	0.7811188757712211	0	0	0	0	0	0.4109596330965867	0	1.0179143261051073	0	1.2664472299273992	0	3.0647026275597797	0	1.8719436658910251	0	1.455569680973542	0
ENSG00000206623	RNU6-979P	0	0	0.10949639358736207	0	0	0	0	0	0	0	0	0	0	0	0	0	0	0	0	0	0	0	0	0	0	0	0	0	-0.310339	0	0.296615	0	0.5451483975192609	0	1.6220616847729874	0	1.150644833482887	0	0.7342708485654034	0
ENSG00000206624	RNU1-39P	0	0	0.0547482	0.0482608	0.0580244	0.0524157	0.10327679379160065	0	0	0.13062834513474433	0	0.1402947476765222	0	0	0.0586435	0	0	0	0.18649895149170476	0	0	0.3011159828063737	0	0	0	0	0	0.058500454800085755	0.4109499159686135	0	2.3135994074082946	0	1.2664375127994263	0	3.0646929104318077	0	1.8719339487630524	0	1.4555599638455687	0
ENSG00000206625	RNU6-1	0.2882026568225144	0.1534706867877896	0.38323737755576726	0.14478227973772284	0.10676496891806003	0.11321798980855267	0.3614687782706023	0.24658692276671562	0	0.2508064226587091	0.3703238851217979	0.2805894953530444	0.6742184056440691	0.1342163127483609	0.41988773632832915	0.6977461815289773	0	0.8245513470810254	0.2163387837303775	0.22206261677255226	0	0.3011159828063737	0.39055943788561054	0.17887587275148203	0.1441833041605343	0.5783145408558219	0	0.20475159180030014	-1.01392	0	-0.134489	0	1.2688873595548176	0	-0.381138	0	-0.852558	0	-0.654441	0
ENSG00000206627	RNU6-969P	0	0	0	0	0	0	0	0	0	0	0	0	0	0	0	0	0	0	0	0	0	0	0	0	0	0	0	0	0	0	0	0	0	0	0	0	0	0	0	0
ENSG00000206629	RNU1-63P	0	0	0	0	0.1160488792587609	0	0	0	0	0	0	0	0	0	0	0	0	0	0	0	0	0	0	0	0	0	0	0	1.1323	0	1.017914326105107	0	1.266447229927399	0	2.3433605171811256	0	1.871943665891025	0	1.4555696809735412	0
ENSG00000206630	SNORD60	0.16043281229786635	0.23839113347703317	0.1642445903810431	0.2577124579331467	0.154345	0.10483147204495619	0.0681627	0	0.2864539176181518	0.0653142	0	0.1402947476765222	0	0	0.0785823	0	0	0	0	0.14804174451503482	0	0.0993683	0	0	0.0868574	0.15267503878593697	0	0.11700090960017151	-1.2472	0	-1.28584	0	-1.75865	0	-0.681733	0	-1.15315	0	-0.906504	0
ENSG00000206631	RNU6-657P	0	0	0	0	0	0	0	0	0	0	0	0	0	0	0	0	0	0	0	0	0	0	0	0	0	0.23132581634232874	0	0	0	0	0	0	0	0	0	0	0	0	0	0
ENSG00000206633	SNORA80B	0.2882026568225144	0.10231379119185972	0.10949639358736207	0	0	0.20966294408991237	0	0.1409068130095518	0.3451252019495805	0.13062834513474433	0	0.2805894953530444	0.2654403171827044	0	0.11728707718668412	0.3101094140128788	0	0	0	0.29608348903006965	0	0	0.7811188757712211	0	0	0	0	0.11700090960017151	-0.406561	0	0.6031121327243665	0	0.7249023742957488	0	0.3164309178102184	0	-0.154989	0	-0.608849	0
ENSG00000206634	SNORA22	0	0	0	0	0	0	0	0	0	0	0	0	0	0	0	0	0	0	0	0	0	0	0	0	0	0	0	0	0	0	0	0	0	0	0	0	0	0	0	0
ENSG00000206635	RNU6-1062P	0	0	0	0	0	0	0	0	0	0	0	0	0	0	0	0	0	0	0	0	0	0	0	0	0	0	0	0	0	0	0	0	0	0	0	0	0	0	0	0
ENSG00000206636	Y_RNA	0	0	0	0	0	0.10483147204495619	0	0	0	0	0	0	0	0	0	0	0	0	0.3729979029834095	0	0	0	0	0	0	0	0	0	1.1322963337339937	0	1.017908916363861	0	1.2664418201861531	0	2.343355107439879	0	2.593280366528433	0	1.4555642712322951	0
ENSG00000206637	SNORA70H	0	0	0	0	0	0	0	0	0	0	0	0	0	0	0	0	0	0	0	0	0	0	0	0	0	0	0	0	0	0	0	0	0	0	0	0	0	0	0	0
ENSG00000206638	RNU6-672P	0.19213510454834296	0.10231379119185972	0.10949639358736207	0.2895645594754457	0.1160488792587609	0	0	0	0	0.13062834513474433	0	0.1402947476765222	0	0	0	0.3101094140128788	0	0	0	0	0	0	0	0	0	0	0.478375	0	-2.09408	0	-0.886046	0	-1.17131	0	-0.883018	0	-1.35444	0	-0.968705	0
ENSG00000206639	Y_RNA	0	0	0	0	0	0	0	0	0	0	0	0	0	0	0	0	0	0	0	0	0	0.15055799140318685	0	0	0	0	0	0	0	0	0	0	0	0	0	0	0	0	0	0
ENSG00000206640	Y_RNA	0	0	0	0	0	0	0	0	0	0	0	0	0	0	0	0	0	0	0	0	0	0	0	0	0	0	0	0	0	0	0	0	0	0	0	0	0	0	0	0
ENSG00000206641	RNU6-449P	0	0	0	0	0	0	0	0	0	0	0	0	0	0	0	0	0	0	0	0	0	0	0	0	0	0	0	0	0	0	0	0	0	0	0	0	0	0	0	0
ENSG00000206644	RNU6-1279P	0	0	0	0	0	0	0	0	0	0	0	0	0	0	0	0	0	0	0	0	0	0	0	0	0	0	0	0	0	0	0	0	0	0	0	0	0	0	0	0
ENSG00000206645	Y_RNA	0	0	0	0.0965215	0	0	0	0	0	0	0	0	0	0	0	0	0	0	0	0	0	0	0	0	0	0	0	0	-0.310339	0	0.29661549369696577	0	0.5451483975192577	0	1.622061684772984	0	1.1506448334828836	0	0.7342708485653999	0
ENSG00000206646	Y_RNA	0	0	0	0	0	0	0	0	0	0	0	0	0	0	0	0	0	0	0	0	0	0	0	0	0	0	0	0	0	0	0	0	0	0	0	0	0	0	0	0
ENSG00000206647		0	0	0	0	0	0	0	0	0	0	0	0	0	0.5368652509934436	0	0	0	0	0	0	0	0	0	0	0	0	0	0	0.4109586259250079	0	1.0179133189335288	0	2.1220859328652497	0	2.343359510009547	0	1.8719426587194468	0	1.455568673801963	0
ENSG00000206649		0	0	0	0	0	0	0	0	0	0	0	0	0	0	0	0	0	0	0	0	0	0	0	0	0	0	0	0	0	0	0	0	0	0	0	0	0	0	0	0
ENSG00000206650	SNORA70G	0	0	0	0	0	0	0	0	0	0	0	0	0	0	0	0	0	0	0	0	0	0	0	0	0	0	0	0	0	0	0	0	0	0	0	0	0	0	0	0
ENSG00000206651	Y_RNA	0	0	0	0	0	0	0	0	0	0	0	0	0	0	0	0	0	0	0	0	0	0	0	0	0	0	0	0	0	0	0	0	0	0	0	0	0	0	0	0
ENSG00000206652	RNU1-1	0	0	0	0	0	0	0	0	0	0	0	0	0	0	0	0	0	0	0	0	0	0	0	0	0	0	0.478375	0	0.4109586210039914	0	1.0179133140125125	0	1.2664462178348044	0	2.3433595050885305	0	1.8719426537984296	0	2.311864554528625	0
ENSG00000206654	RNU6-608P	0	0	0	0	0	0	0	0	0	0	0	0	0	0	0	0	0	0	0	0	0	0	0	0	0	0	0	0	0	0	0	0	0	0	0	0	0	0	0	0
ENSG00000206656	SNORD116-17	0.26418576875397154	0.5453325070526124	0.3372488922490752	0.33782531938801996	0.0580244	0.10483147204495619	0.10327679379160065	0	0.3451252019495805	0.23904987159658217	0.12344129504059931	0.1402947476765222	0.03318	0	0.14660884648335515	0.0775274	0	0.2252872533008266	0.18649895149170476	0.4441252335451045	0.15024807263951018	0.075279	0	0	0.0434287	0.6939774490269862	0	0.0971108	-3.02164	0	-1.18819	0	-2.19033	0	-1.81058	0	-1.56065	0	-1.93184	0
ENSG00000206658	RNU6-1039P	0	0	0	0	0	0	0	0	0	0	0	0	0	0	0	0	0	0	0	0	0	0	0	0	0	0	0	0	0	0	0	0	0	0	0	0	0	0	0	0
ENSG00000206659	Y_RNA	0.0960676	0.10231379119185972	0.10949639358736207	0.19304303965029712	0	0.10483147204495619	0.4131071751664026	0.4227204390286554	0	0.39188503540423303	0	0	0.1327201585913522	0	0.11728707718668412	0	0	0	0	0.5921669780601393	0	0	0	0	0.17371482428980037	0	0	0.11700090960017151	0.7907301779081105	0	0.020548070503532277	0	-0.207585	0	-0.41519	0	0.5294188094825897	0	-0.0123429	0
ENSG00000206660	Y_RNA	0	0	0	0	0	0	0	0	0	0	0	0	0	0	0.11728707718668412	0	0	0	0	0	0	0	0	0	0	0	0	0.11700090960017151	0.41095506819924243	0	1.0179097612077634	0	1.9427162986187623	0	2.3433559522837815	0	1.871939100993681	0	2.1093230902487865	0
ENSG00000206661	SNORA70	0	0	0	0	0	0	0	0	0	0	0	0	0	0	0	0	0	0	0	0	0	0	0	0	0	0	0	0	0	0	0	0	0	0	0	0	0	0	0	0
ENSG00000206662	Y_RNA	0	0	0	0	0	0	0	0	0	0	0	0	0	0	0	0	0	0	0	0	0	0	0	0	0	0	0	0	0	0	0	0	0	0	0	0	0	0	0	0
ENSG00000206663	Y_RNA	0	0	0	0	0	0	0	0	0	0	0	0	0	0	0	0	0	0	0	0	0	0	0	0	0	0	0	0	0	0	0	0	0	0	0	0	0	0	0	0
ENSG00000206665	RNU6-573P	0	0	0	0	0	0	0	0	0	0	0	0	0	0	0	0	0	0	0	0	0	0	0	0	0	0	0	0	0	0	0	0	0	0	0	0	0	0	0	0
ENSG00000206669	Y_RNA	0	0	0	0	0	0	0	0	0	0	0	0	0	0	0	0	0	0	0	0	0	0	0	0	0	0	0	0	0	0	0	0	0	0	0	0	0	0	0	0
ENSG00000206671	RNU6-471P	0	0	0	0	0	0	0	0	0	0	0	0	0	0	0	0	0	0	0	0	0	0	0	0	0	0	0	0	0	0	0	0	0	0	0	0	0	0	0	0
ENSG00000206672	Y_RNA	0	0	0	0	0	0	0	0	0	0	0	0	0	0	0	0	0	0	0	0	0	0	0	0	0	0	0	0	0	0	0	0	0	0	0	0	0	0	0	0
ENSG00000206674	RNU6-945P	0.0960676	0.20462758238371945	0.21899278717472415	0.0965215	0.1160488792587609	0	0	0	0	0	0	0	0	0	0	0	0	0	0	0.29608348903006965	0	0	0	0	0	0	0	0	-1.92182	0	-2.03621	0	-1.78768	0	-0.710757	0	-0.460831	0	-1.59855	0
ENSG00000206675	RNU6-32P	0	0.033763551093313714	0.0547482	0.0965215	0	0	0	0	0	0	0	0	0.0663601	0	0.0586435	0	0	0	0	0	0	0	0	0	0	0	0	0	-0.310339	0	0.29661549369696577	0	0.5451483975192577	0	1.622061684772984	0	1.1506448334828836	0	0.7342708485653999	0
ENSG00000206676	Y_RNA	0	0	0	0	0	0	0	0	0	0	0	0	0	0	0	0	0	0	0	0	0	0	0	0	0	0	0	0	0	0	0	0	0	0	0	0	0	0	0	0
ENSG00000206677	Y_RNA	0	0	0	0	0	0	0	0	0	0	0	0	0	0	0	0	0	0	0	0	0	0	0	0	0	0	0	0	0	0	0	0	0	0	0	0	0	0	0	0
ENSG00000206678	RNU6-144P	0	0	0	0	0	0	0	0	0	0	0	0	0	0	0	0	0	0	0	0	0	0	0	0	0	0	0	0	0	0	0	0	0	0	0	0	0	0	0	0
ENSG00000206679	Y_RNA	0	0	0	0	0	0	0	0	0	0	0	0	0	0	0	0	0	0	0	0	0	0	0	0	0	0	0	0	0	0	0	0	0	0	0	0	0	0	0	0
ENSG00000206680	SNORD21	0.0960676	0.10231379119185972	0	0	0	0	0.10327679379160065	0	0	0	0	0	0	0	0.0586435	0	0	0	0	0.14804174451503482	0	0	0	0	0.0868574	0	0	0	-1.021	0	-0.414044	0	-0.165511	0	0.9114025804732087	0	0.4399857291831084	0	0.023611744265624703	0
ENSG00000206681	RNU6-730P	0	0	0	0	0	0	0	0	0	0	0	0	0	0	0	0	0	0	0	0	0	0	0	0	0	0	0	0	0	0	0	0	0	0	0	0	0	0	0	0
ENSG00000206682	Y_RNA	0	0	0	0	0	0	0	0	0	0	0	0	0	0	0	0	0	0	0	0	0	0	0	0	0	0	0	0	0	0	0	0	0	0	0	0	0	0	0	0
ENSG00000206684	RNU6-157P	0.19213510454834296	0.10231379119185972	0	0	0.1160488792587609	0.10483147204495619	0	0	0	0	0	0	0	0	0.11728707718668412	0	0	0	0	0	0	0	0	0	0	0	0	0	-0.205471	0	-0.954211	0	-0.0285788	0	0.37123779457521183	0	-0.10018	0	-0.516555	0
ENSG00000206685	RNU6-1189P	0	0	0	0	0	0	0	0	0	0	0	0	0	0	0	0	0	0	0	0	0	0	0	0	0	0	0	0	0	0	0	0	0	0	0	0	0	0	0	0
ENSG00000206686	RNU6-1036P	0	0	0	0	0	0	0	0	0	0	0	0	0	0	0	0	0	0	0	0	0	0	0	0	0	0	0	0	0	0	0	0	0	0	0	0	0	0	0	0
ENSG00000206687	RNU1-109P	0	0	0	0	0	0	0	0	0	0	0	0.1402947476765222	0	0	0	0	0	0	0	0	0	0	0	0	0	0	0	0	0.4109596330965852	0	1.73926	0	1.266447229927398	0	2.3433605171811243	0	1.8719436658910238	0	1.4555696809735403	0
ENSG00000206688	SNORD116-18	0.1441013284112572	0.17086403129040575	0.11387624933085656	0.0723911	0	0.026207868011239047	0	0	0	0.087521	0.061720647520299654	0.0757592	0.0822865	0	0.072718	0.0372131	0	0.1126436266504133	0	0.0740209	0	0.075279	0	0.35775174550296407	0.020845778914776045	0	0.057405	0.053820418416078895	-1.63609	0	-1.02914	0	-0.780604	0	0.296309	0	-0.175107	0	-0.591481	0
ENSG00000206690	Y_RNA	0	0	0	0	0	0	0	0	0	0	0	0	0	0	0	0	0	0	0	0	0	0	0	0	0	0	0	0	0	0	0	0	0	0	0	0	0	0	0	0
ENSG00000206692	Y_RNA	0	0	0	0	0	0	0	0	0	0	0	0	0	0	0	0	0	0	0	0	0	0	0	0	0	0	0	0	0	0	0	0	0	0	0	0	0	0	0	0
ENSG00000206693	SNORA56	0	0	0	0	0	0	0	0	0	0	0	0	0	0	0	0	0	0	0	0	0	0	0	0	0	0	0	0	0	0	0	0	0	0	0	0	0	0	0	0
ENSG00000206695	RNU6-442P	0	0	0	0	0	0	0	0	0	0	0	0	0	0	0	0	0	0	0	0	0	0	0	0	0	0	0	0	0	0	0	0	0	0	0	0	0	0	0	0
ENSG00000206697	RNY1P8	0	0	0	0	0	0	0	0	0	0	0	0	0	0	0	0	0	0	0	0	0	0	0	0	0	0	0	0	0	0	0	0	0	0	0	0	0	0	0	0
ENSG00000206698	RNU1-73P	0	0	0	0	0	0	0	0	0	0	0	0	0	0	0	0	0	0	0	0	0	0	0	0	0.17371482428980037	0	0	0	0.4109586210039892	0	1.0179133140125103	0	1.2664462178348022	0	2.3433595050885287	0	1.8719426537984274	0	2.311864554528623	0
ENSG00000206699	Y_RNA	0	0	0	0	0	0	0	0	0	0	0	0	0	0	0	0	0	0	0	0	0	0	0	0	0	0	0	0	0	0	0	0	0	0	0	0	0	0	0	0
ENSG00000206700	RNU6-723P	0	0	0	0	0	0	0	0	0	0	0	0	0	0	0	0	0	0	0	0	0	0	0	0	0	0	0	0	0	0	0	0	0	0	0	0	0	0	0	0
ENSG00000206701	RNU6-1040P	0	0	0	0	0	0	0	0	0	0	0	0	0	0	0	0	0	0	0	0	0	0	0	0	0	0	0	0	0	0	0	0	0	0	0	0	0	0	0	0
ENSG00000206702	RNU1-11P	0.0960676	0	0	0	0	0	0	0	0	0	0	0	0.1327201585913522	0	0	0	0	0	0	0	0	0	0	0	0	0	0	0	-0.310345	0	0.29660966378691733	0	1.3225105468911653	0	1.622055854862936	0	1.1506390035728356	0	0.7342650186553515	0
ENSG00000206703	RNU6-128P	0	0	0	0	0	0	0	0	0	0	0	0	0	0	0	0	0	0	0	0	0	0	0	0	0	0	0	0	0	0	0	0	0	0	0	0	0	0	0	0
ENSG00000206704	Y_RNA	0	0	0	0	0	0	0	0	0	0	0	0	0	0	0	0	0	0	0	0	0	0	0	0	0	0	0	0	0	0	0	0	0	0	0	0	0	0	0	0
ENSG00000206705	Y_RNA	0	0	0	0	0	0	0	0	0	0	0	0	0	0	0	0	0	0	0	0	0	0	0	0	0	0	0	0	0	0	0	0	0	0	0	0	0	0	0	0
ENSG00000206706	Y_RNA	0	0.0941287	0.036133809883829485	0.0801129	0	0.060802253786074574	0.051638396895800326	0	0	0	0.0814713	0	0	0	0.0387047	0	0	0	0	0.0977076	0	0.0993683	0	0	0	0	0	0.029250227400042877	0	0	0	0	0	0	0	0	0	0	0	0
ENSG00000206708	RNU6-1227P	0	0	0	0	0	0	0	0	0	0	0	0	0	0	0	0	0	0	0	0	0	0	0	0	0	0	0	0	0	0	0	0	0	0	0	0	0	0	0	0
ENSG00000206709	RNU6-1080P	0	0	0	0	0	0	0	0	0	0	0	0	0	0	0	0	0	0	0	0	0	0	0	0	0	0	0	0	0	0	0	0	0	0	0	0	0	0	0	0
ENSG00000206710	RNU6-147P	0	0	0	0.0965215	0	0	0.2065535875832013	0	0	0	0	0	0	0	0	0	0	0	0	0	0	0	0	0	0	0	0	0	0.41099750132585505	0	0.2966100839557226	0	0.5451429877780147	0	1.6220562750317407	0	1.1506394237416404	0	0.7342654388241567	0
ENSG00000206711	Y_RNA	0	0	0	0	0	0	0	0	0	0	0	0	0	0	0	0	0	0	0	0	0	0	0	0	0	0	0	0	0	0	0	0	0	0	0	0	0	0	0	0
ENSG00000206712	RNU6-26P	0.3842702090966859	0.5115689559592986	0	0.19304303965029712	0.2320977585175218	0	0.2065535875832013	0.1409068130095518	0	0.39188503540423303	0	0.1402947476765222	0	0	0.23457415437336823	0	0.2625057696143103	0	0.3729979029834095	0	0.30049614527902035	0	0	0	0.5211444728694011	0	0	0	-1.00673	0	-0.733812	0	-1.3634	0	-0.810072	0	-0.579522	0	-0.585235	0
ENSG00000206713	Y_RNA	0	0	0	0	0	0	0	0	0	0	0	0	0	0	0	0	0	0	0	0	0	0	0	0	0	0	0	0	0	0	0	0	0	0	0	0	0	0	0	0
ENSG00000206714	Y_RNA	0	0	0	0	0	0	0	0	0	0	0	0	0	0	0	0	0	0	0	0	0	0	0	0	0	0	0	0	0	0	0	0	0	0	0	0	0	0	0	0
ENSG00000206715	RNU6-444P	0	0	0	0	0	0	0	0	0	0	0	0	0	0	0	0	0	0	0	0	0	0	0	0	0	0	0	0	0	0	0	0	0	0	0	0	0	0	0	0
ENSG00000206716	RNU6-133P	0	0	0	0	0	0	0	0	0	0	0	0	0	0	0	0	0	0	0	0	0	0	0	0	0	0	0	0	0	0	0	0	0	0	0	0	0	0	0	0
ENSG00000206717	Y_RNA	0	0	0	0	0	0	0	0	0	0	0	0	0	0	0	0	0	0	0	0	0	0	0	0	0	0	0	0	0	0	0	0	0	0	0	0	0	0	0	0
ENSG00000206718	RNU6-546P	0	0	0	0	0	0	0	0	0	0	0	0	0	0	0	0	0	0	0	0	0	0	0	0	0	0	0	0	0	0	0	0	0	0	0	0	0	0	0	0
ENSG00000206719	Y_RNA	0	0	0	0	0	0	0	0	0	0	0	0	0	0	0	0	0	0	0	0	0	0	0	0	0	0	0	0	0	0	0	0	0	0	0	0	0	0	0	0
ENSG00000206721	Y_RNA	0	0.10231379119185972	0	0	0	0	0	0	0	0	0	0	0	0	0	0	0	0	0	0	0	0	0	0	0	0	0	0	-0.310339	0	0.29661549369696577	0	0.5451483975192577	0	1.622061684772984	0	1.1506448334828836	0	0.7342708485653999	0
ENSG00000206722	RNU6-1074P	0	0	0	0	0	0	0	0	0	0	0	0	0	0	0	0	0	0	0	0	0	0	0	0	0	0	0	0	0	0	0	0	0	0	0	0	0	0	0	0
ENSG00000206723	RNU6-1056P	0	0	0	0	0	0	0	0	0	0	0	0	0	0	0	0	0	0	0	0	0	0	0	0	0	0	0	0	0	0	0	0	0	0	0	0	0	0	0	0
ENSG00000206724	RNU6-756P	0	0	0	0	0	0	0	0	0	0	0	0	0	0	0	0	0	0	0	0	0	0	0	0	0	0	0	0	0	0	0	0	0	0	0	0	0	0	0	0
ENSG00000206725	RNU6-1027P	0	0	0	0	0	0	0	0	0	0	0	0	0	0	0	0	0	0	0	0	0	0	0	0	0	0	0	0	0	0	0	0	0	0	0	0	0	0	0	0
ENSG00000206726	RNU6-259P	0	0	0	0	0	0	0	0	0	0	0	0	0	0	0	0	0	0	0	0	0	0	0	0	0	0	0	0	0	0	0	0	0	0	0	0	0	0	0	0
ENSG00000206727	SNORD116-9	0.0240169	0	0	0	0	0	0	0	0	0.0222068	0	0	0	0	0	0	0	0	0	0	0	0	0	0	0	0	0	0	0	0	0	0	0	0	0	0	0	0	0	0
ENSG00000206728	Y_RNA	0	0	0	0.0965215	0	0	0	0.1409068130095518	0	0.13062834513474433	0	0.1402947476765222	0.1327201585913522	0	0	0.3101094140128788	0.2625057696143103	0	0.3729979029834095	0	0	0	0	0	0.17371482428980037	0	0	0.11700090960017151	0.4110436030257472	0	1.6255091731418159	0	2.0405754405523737	0	1.6221101553301305	0	2.5738180801350206	0	2.018689448733118	0
ENSG00000206729	RNU6-1126P	0	0	0	0	0	0	0	0	0	0	0	0	0	0	0	0	0	0	0	0	0	0	0	0	0	0	0	0	0	0	0	0	0	0	0	0	0	0	0	0
ENSG00000206730	RNU6-468P	0	0	0	0	0	0	0	0	0	0	0	0	0	0	0	0	0	0	0	0	0	0	0	0	0	0	0	0	0	0	0	0	0	0	0	0	0	0	0	0
ENSG00000206731		0	0	0	0	0	0	0	0	0	0	0	0	0	0	0	0	0.2625057696143103	0	0	0	0	0	0	0	0	0	0	0	0.4109596330965841	0	1.0179143261051056	0	1.2664472299273974	0	2.3433605171811234	0	2.5932857762696773	0	1.4555696809735392	0
ENSG00000206732	RNU6-936P	0	0	0.10949639358736207	0.0965215	0.1160488792587609	0	0	0.1409068130095518	0	0	0	0	0	0	0	0	0	0	0	0	0	0	0	0	0	0	0	0	0.40923824738373055	0	-0.437252	0	-0.188719	0	0.8881945085221163	0	0.4167776572320161	0	0.000403672	0
ENSG00000206733	RNU6-641P	0	0	0	0	0	0	0	0	0	0	0	0	0	0	0	0	0	0	0	0	0	0	0	0	0	0	0	0	0	0	0	0	0	0	0	0	0	0	0	0
ENSG00000206734	Y_RNA	0	0	0.10949639358736207	0.0965215	0.1160488792587609	0	0	0	0	0	0	0	0	0	0	0	0	0	0	0	0	0	0	0	0	0	0.478375	0	-0.322764	0	-0.437151	0	-0.188618	0	0.8882957428557645	0	0.41687854899709315	0	0.8556439130473416	0
ENSG00000206737	RNVU1-18	0	0	0	0	0	0	0	0	0	0	0	0	0	0	0	0	0	0	0	0	0	0	0	0	0.0573259	0	0	0	0	0	0	0	0	0	0	0	0	0	0	0
ENSG00000206738	Y_RNA	0	0	0	0	0	0	0	0	0	0	0	0	0	0	0	0	0	0	0	0	0	0	0	0	0	0	0	0	0	0	0	0	0	0	0	0	0	0	0	0
ENSG00000206739	Y_RNA	0	0	0	0	0	0	0	0	0	0	0	0	0	0	0	0	0	0	0	0	0	0	0	0	0	0	0	0	0	0	0	0	0	0	0	0	0	0	0	0
ENSG00000206741	Y_RNA	0	0	0	0	0	0	0	0	0	0	0	0	0	0	0	0	0	0	0	0	0	0	0	0	0	0	0	0	0	0	0	0	0	0	0	0	0	0	0	0
ENSG00000206743	RNU6-484P	0	0	0	0	0	0	0	0	0	0	0	0	0	0	0	0	0	0	0	0	0	0	0	0	0	0	0	0	0	0	0	0	0	0	0	0	0	0	0	0
ENSG00000206744	RNU6-620P	0	0	0	0	0	0	0	0	0	0	0	0	0	0	0	0	0	0	0	0	0	0	0	0	0	0	0	0	0	0	0	0	0	0	0	0	0	0	0	0
ENSG00000206745	RNU6-643P	0	0	0	0	0	0	0	0	0	0	0	0	0	0	0	0	0	0	0	0	0	0	0	0	0	0	0	0	0	0	0	0	0	0	0	0	0	0	0	0
ENSG00000206746	RNU6-142P	0	0	0	0	0	0	0	0	0	0	0	0	0	0	0	0	0	0	0	0	0	0	0	0	0	0	0	0	0	0	0	0	0	0	0	0	0	0	0	0
ENSG00000206747	RNU6-245P	0	0	0	0	0	0	0	0	0	0	0	0	0	0	0	0	0	0	0	0	0	0	0	0	0	0	0	0	0	0	0	0	0	0	0	0	0	0	0	0
ENSG00000206749	RNU6-1083P	0.5283715375079431	0	0.1642445903810431	0.24130379956287137	0.1160488792587609	0.10483147204495619	0	0.1409068130095518	0	0	0.12344129504059931	0.2805894953530444	0.0663601	0	0.0586435	0	0	0	0	0	0.30049614527902035	0	0	0	0	0	0	0.11700090960017151	-1.075	0	-1.03323	0	-2.12437	0	-0.326103	0	-1.51887	0	-1.26811	0
ENSG00000206751	Y_RNA	0	0.3069413735755792	0.10949639358736207	0.19304303965029712	0	0	0	0	0	0	0	0	0	0	0	0	0	0	0	0	0	0.3011159828063737	0	0	0	0	0	0.11700090960017151	-2.6339	0	-2.02694	0	-1.77841	0	0.019853522282270317	0	-1.17291	0	-0.933305	0
ENSG00000206752	RNU6-1323P	0	0	0	0	0	0	0	0	0	0	0	0	0	0	0	0	0	0	0	0	0	0	0	0	0	0	0	0	0	0	0	0	0	0	0	0	0	0	0	0
ENSG00000206754	SNORD101	0	0	0.10949639358736207	0	0	0	0	0	0	0	0	0	0	0	0	0	0	0	0	0	0	0	0	0	0	0	0	0	-0.310339	0	0.296615	0	0.5451483975192609	0	1.6220616847729874	0	1.150644833482887	0	0.7342708485654034	0
ENSG00000206755	SNORA30	0	0	0	0	0	0	0	0	0	0.13062834513474433	0	0	0	0	0	0	0	0	0	0	0	0	0	0	0	0	0	0	0.4109596330965867	0	1.7392564364837613	0	1.2664472299273992	0	2.343360517181126	0	1.8719436658910256	0	1.455569680973542	0
ENSG00000206756	Y_RNA	0	0	0	0	0	0	0	0.1409068130095518	0	0	0	0	0	0	0	0	0	0	0	0	0	0	0	0	0	0	0	0	1.1323	0	1.017914326105107	0	1.266447229927399	0	2.3433605171811256	0	1.871943665891025	0	1.4555696809735412	0
ENSG00000206758	RNU6-317P	0	0	0	0	0	0	0	0	0	0	0	0	0	0	0	0	0	0	0	0	0	0	0	0	0	0	0	0	0	0	0	0	0	0	0	0	0	0	0	0
ENSG00000206759	RNU6-787P	0	0	0	0	0	0	0	0	0	0	0	0	0	0	0	0	0	0	0	0	0	0	0	0	0	0	0	0	0	0	0	0	0	0	0	0	0	0	0	0
ENSG00000206760	SNORA6	0.0480338	0.0511569	0	0.0482608	0.1160488792587609	0	0	0.0704534	0.17256260097479026	0	0.12344129504059931	0.0701474	0.0663601	0.2684326254967218	0	0	0	0.4505745066016532	0	0	0.15024807263951018	0.15055799140318685	0	0	0.0868574	0.23132581634232874	0.239187	0.058500454800085755	1.1322963337339937	0	1.017908916363861	0	1.2664418201861531	0	2.343355107439879	0	2.593280366528433	0	1.4555642712322951	0
ENSG00000206762	RNU6-418P	0	0	0	0	0	0	0	0	0	0	0	0	0	0	0	0	0	0	0	0	0	0	0	0	0	0	0	0	0	0	0	0	0	0	0	0	0	0	0	0
ENSG00000206763	RNU6-10P	0.9606755227417149	0.5115689559592986	0.14563020347119157	0.0241304	0.1160488792587609	0	0	0	0	0	0	0	0	0	0.11728707718668412	0	0.0866269	0	0	0	0	0.15055799140318685	0	0	0	0	0	0.11700090960017151	-3.26502	0	-3.3794	0	-2.45021	0	-2.05395	0	-2.52537	0	-2.28243	0
ENSG00000206764	RNU6-152P	0	0	0	0	0	0	0	0	0	0	0	0	0	0	0	0	0	0	0	0	0	0	0	0	0	0	0	0	0	0	0	0	0	0	0	0	0	0	0	0
ENSG00000206765	RNU6-203P	0	0	0	0	0	0	0	0	0	0	0	0	0	0	0	0	0	0	0	0	0	0	0	0	0	0	0	0	0	0	0	0	0	0	0	0	0	0	0	0
ENSG00000206766	RNU6-435P	0	0	0	0	0	0	0	0	0	0	0	0	0	0	0	0	0	0	0	0	0	0	0	0	0	0	0	0	0	0	0	0	0	0	0	0	0	0	0	0
ENSG00000206767	RNU6-949P	0	0	0	0	0	0	0	0	0	0	0	0	0	0	0	0	0	0	0	0	0	0	0	0	0	0	0	0	0	0	0	0	0	0	0	0	0	0	0	0
ENSG00000206768	Y_RNA	2.1134861500317723	1.9439620326453348	1.0949639358736207	1.3513012775520798	0.8123421548113263	0.6289888322697371	0.619661	1.2681613170859662	0.3451252019495805	0.26125669026948867	0.49376518016239723	0.4208842430295666	0	0	0.11728707718668412	0.3101094140128788	0.5250115392286206	0.4505745066016532	1.1189937089502284	0.5921669780601393	1.5024807263951017	0	1.5622377515424422	0	0.34742964857960074	0.4626516326846575	0.478375	0.46800363840068604	-1.00688	0	-2.09678	0.00934688	-3.8539	0.00331094	-1.01191	0.3548295898688743	-1.17108	0.21250748660326574	-1.81622	0
ENSG00000206769	RNU6-116P	0	0	0	0.2895645594754457	0	0	0.2065535875832013	0	0	0	0	0	0	0	0	0	0	0	0	0	0	0	0	0	0	0.4626516326846575	0	0	-0.845416	0	-0.959803	0	-0.711271	0	0.36564275629607534	0	-0.105774	0	0.33415123199118746	0
ENSG00000206770	Y_RNA	0	0	0	0	0	0	0	0	0	0	0	0	0	0	0	0	0	0	0	0	0	0	0	0	0	0	0	0	0	0	0	0	0	0	0	0	0	0	0	0
ENSG00000206772	RNU6-44P	0	0	0	0	0	0	0	0	0	0	0	0	0	0	0	0	0	0	0	0	0	0	0	0	0	0	0	0	0	0	0	0	0	0	0	0	0	0	0	0
ENSG00000206774	RNU6-211P	0	0	0	0	0	0	0	0	0	0	0	0	0	0	0	0	0	0	0	0	0	0	0	0	0	0	0	0	0	0	0	0	0	0	0	0	0	0	0	0
ENSG00000206775	SNORD37	0	0	0	0	0	0	0	0	0	0	0	0	0	0	0	0	0	0	0	0	0	0	0	0	0	0	0	0	0	0	0	0	0	0	0	0	0	0	0	0
ENSG00000206776		0	0	0	0	0	0	0	0	0	0	0	0	0	0	0	0	0	0	0	0	0	0	0	0	0	0	0	0	0	0	0	0	0	0	0	0	0	0	0	0
ENSG00000206777	RNU6-637P	0	0	0	0	0	0	0	0	0	0	0	0	0	0	0	0	0	0	0	0	0	0	0	0	0	0	0	0	0	0	0	0	0	0	0	0	0	0	0	0
ENSG00000206778	RNU6-213P	0.2882026568225144	0.10231379119185972	0.10949639358736207	0	0	0	0	0	0	0	0	0	0	0	0	0	0	0.4505745066016532	0	0	0	0	0	0	0	0	0	0	-2.32669	0	-1.71974	0	-1.4712	0	-0.394288	0	-0.144362	0	-1.28208	0
ENSG00000206779	Y_RNA	0	0	0	0	0	0	0	0	0	0	0	0	0	0	0	0	0	0	0	0	0	0	0	0	0	0	0	0	0	0	0	0	0	0	0	0	0	0	0	0
ENSG00000206780	SNORA75B	0	0	0	0	0	0	0	0	0	0	0	0	0	0	0	0	0	0	0	0	0	0	0	0	0	0	0	0	0	0	0	0	0	0	0	0	0	0	0	0
ENSG00000206781	Y_RNA	0	0	0	0	0	0	0	0	0	0	0	0	0	0	0	0	0	0	0	0	0	0	0	0	0	0	0	0	0	0	0	0	0	0	0	0	0	0	0	0
ENSG00000206782	RNU6-224P	0	0	0	0	0	0	0	0	0	0	0	0	0	0	0	0	0	0	0	0	0	0	0	0	0	0	0	0	0	0	0	0	0	0	0	0	0	0	0	0
ENSG00000206784	Y_RNA	0	0	0	0	0	0	0	0	0	0	0	0	0	0	0	0	0	0	0	0	0	0	0	0	0	0	0	0	0	0	0	0	0	0	0	0	0	0	0	0
ENSG00000206785	SNORA15B-2	0	0	0	0	0	0	0	0	0	0	0	0	0	0	0	0	0	0	0	0	0	0	0	0	0	0	0	0	0	0	0	0	0	0	0	0	0	0	0	0
ENSG00000206786	RNU6-701P	0	0	0.10949639358736207	0	0.1160488792587609	0	0	0	0	0	0	0.1402947476765222	0	0	0	0	0	0	0.3729979029834095	0	0	0	0	0	0	0	0	0	0.41099243371733185	0	1.0179474923895648	0	0.5451380009862914	0	1.6220519370332727	0	1.871977346690887	0	0.7342605659704569	0
ENSG00000206787	RNU6-76P	0	0	0	0	0	0	0	0	0	0	0	0	0	0	0	0	0	0	0	0	0	0	0	0	0	0	0	0	0	0	0	0	0	0	0	0	0	0	0	0
ENSG00000206788	RNU6-629P	0	0	0	0	0	0	0	0	0	0	0	0	0	0	0	0	0	0	0	0	0	0	0	0	0	0	0	0	0	0	0	0	0	0	0	0	0	0	0	0
ENSG00000206790	Y_RNA	0	0	0	0	0	0	0	0	0	0	0	0	0	0	0	0	0	0	0	0	0	0	0	0	0	0	0	0	0	0	0	0	0	0	0	0	0	0	0	0
ENSG00000206791	RNU1-129P	0	0	0	0	0	0	0	0	0	0	0	0	0	0	0	0	0	0	0	0	0	0	0	0	0	0	0	0	0	0	0	0	0	0	0	0	0	0	0	0
ENSG00000206792	Y_RNA	0	0	0	0	0	0	0	0	0	0	0	0	0	0	0	0	0	0	0	0	0	0	0	0	0	0	0	0	0	0	0	0	0	0	0	0	0	0	0	0
ENSG00000206795	Y_RNA	0	0	0	0	0	0	0	0	0	0	0	0	0	0	0	0	0	0	0	0	0	0	0	0	0	0	0	0	0	0	0	0	0	0	0	0	0	0	0	0
ENSG00000206796	RNU6-811P	0	0	0	0	0	0	0	0	0	0	0	0	0	0	0	0	0	0	0	0	0	0	0	0	0	0	0	0	0	0	0	0	0	0	0	0	0	0	0	0
ENSG00000206797	Y_RNA	0	0	0	0	0	0	0	0	0	0	0	0	0	0	0	0	0	0	0	0	0	0	0	0	0	0	0	0	0	0	0	0	0	0	0	0	0	0	0	0
ENSG00000206799	SNORA32	0	0.20462758238371945	0.0547482	0.0965215	0.0580244	0.0524157	0.10327679379160065	0.1409068130095518	0	0.0653142	0	0.0701474	0.0663601	0	0.11728707718668412	0	0	0	0.3729979029834095	0	0	0	0	0	0.0868574	0	0	0	-0.895041	0	-1.00943	0	-0.0831164	0	0.3160211139749341	0	0.5659471427390979	0	-0.571772	0
ENSG00000206800	RNY3P7	0	0	0	0	0	0	0	0	0	0	0	0	0	0	0	0	0	0	0	0	0	0	0	0	0	0	0	0	0	0	0	0	0	0	0	0	0	0	0	0
ENSG00000206801	RNU6-639P	0	0	0	0	0	0	0	0	0	0	0	0	0	0	0	0	0	0	0	0	0	0	0	0	0	0	0	0	0	0	0	0	0	0	0	0	0	0	0	0
ENSG00000206802	RNU6-926P	0	0	0	0	0	0	0	0	0	0	0	0	0	0	0	0	0	0	0	0	0	0	0	0	0	0	0	0	0	0	0	0	0	0	0	0	0	0	0	0
ENSG00000206803	RNU6-968P	0	0	0	0	0	0	0	0.1409068130095518	0	0	0	0	0	0	0	0	0	0	0	0	0	0	0	0	0	0	0	0	1.1323	0	1.017914326105107	0	1.266447229927399	0	2.3433605171811256	0	1.871943665891025	0	1.4555696809735412	0
ENSG00000206804	RNU6-1293P	0	0	0	0	0	0	0	0	0	0	0	0	0	0	0	0	0	0	0	0	0	0	0	0	0	0	0	0	0	0	0	0	0	0	0	0	0	0	0	0
ENSG00000206805	Y_RNA	0	0	0	0	0	0	0	0	0	0	0	0	0	0	0	0	0	0	0	0	0	0	0	0	0	0	0	0	0	0	0	0	0	0	0	0	0	0	0	0
ENSG00000206806	Y_RNA	0	0	0	0	0	0	0	0	0	0	0	0	0	0	0	0	0	0	0	0	0	0	0	0	0	0	0	0	0	0	0	0	0	0	0	0	0	0	0	0
ENSG00000206807	RNU6-815P	0	0	0	0	0	0	0	0	0	0	0	0	0	0	0	0	0	0	0	0	0	0	0	0	0	0	0	0	0	0	0	0	0	0	0	0	0	0	0	0
ENSG00000206808	Y_RNA	0	0	0	0	0	0	0	0	0	0	0	0	0	0	0	0	0	0	0	0	0	0	0	0	0	0	0	0	0	0	0	0	0	0	0	0	0	0	0	0
ENSG00000206811	SNORA10	1.0807599630844291	0.8696672251308076	1.5603236086199095	1.0858670980329213	0.4932077368497338	0.6814045682922152	0.5163839689580033	0.17613351626193974	0.6039691034117659	0.4898562942552913	0.3086032376014983	0.6664000514634804	0.6967808326045991	0.9395141892385263	0.7330442324167757	0.1550547070064394	0.6562644240357758	0.7885053865528932	0.745996	0.5921669780601393	0.15024807263951018	0.9786269441207144	0.7811188757712211	1.073255236508892	0.477716	0.5783145408558219	0.717562	0.23400181920034302	-1.41858	0	-1.4123	0.11082186176030913	-0.942529	0.32493848353428667	-0.913937	0.4919015417750458	-0.822729	0.45670107448165775	-1.64351	0
ENSG00000206812	RNU6-38P	0	0	0	0	0	0	0	0	0	0	0	0	0	0	0	0	0	0	0	0	0	0	0	0	0	0	0	0	0	0	0	0	0	0	0	0	0	0	0	0
ENSG00000206813	Y_RNA	0	0	0	0	0	0	0	0	0	0	0	0	0	0	0	0	0	0	0	0	0	0	0	0	0	0	0	0	0	0	0	0	0	0	0	0	0	0	0	0
ENSG00000206814	Y_RNA	0	0	0	0	0	0	0	0	0	0	0	0	0	0	0	0	0	0	0	0	0	0	0	0	0	0	0	0	0	0	0	0	0	0	0	0	0	0	0	0
ENSG00000206815	RNU6-483P	0	0	0	0	0	0	0	0	0	0	0	0	0	0	0	0	0	0	0	0	0	0	0	0	0	0	0	0	0	0	0	0	0	0	0	0	0	0	0	0
ENSG00000206816	Y_RNA	0	0	0	0	0	0	0	0	0	0	0	0	0	0	0	0	0	0	0	0	0	0	0	0	0	0	0	0	0	0	0	0	0	0	0	0	0	0	0	0
ENSG00000206817	Y_RNA	0	0	0	0	0	0	0	0	0	0	0	0	0	0	0	0	0	0	0	0	0	0	0	0	0	0	0	0	0	0	0	0	0	0	0	0	0	0	0	0
ENSG00000206818	RNU6-849P	0	0	0	0	0	0	0	0	0	0	0	0	0	0	0	0	0	0	0	0	0	0	0	0	0	0	0	0	0	0	0	0	0	0	0	0	0	0	0	0
ENSG00000206819	RNU6-260P	0	0	0	0	0	0	0	0	0	0	0	0	0	0	0	0	0	0	0	0	0	0	0	0	0	0	0	0	0	0	0	0	0	0	0	0	0	0	0	0
ENSG00000206820	RNU1-138P	0	0	0	0	0	0	0	0	0	0	0	0	0	0	0	0	0	0	0	0	0	0	0	0	0	0	0	0	0	0	0	0	0	0	0	0	0	0	0	0
ENSG00000206822	Y_RNA	0	0	0	0	0	0	0	0	0	0	0	0	0	0	0	0	0	0	0	0	0	0	0	0	0	0	0	0	0	0	0	0	0	0	0	0	0	0	0	0
ENSG00000206824	Y_RNA	0	0	0	0.0965215	0	0	0	0	0	0	0	0	0	0	0	0	0	0	0	0	0	0	0	0	0	0	0	0	-0.310339	0	0.29661549369696577	0	0.5451483975192577	0	1.622061684772984	0	1.1506448334828836	0	0.7342708485653999	0
ENSG00000206826	RNU6-974P	0	0	0	0	0	0	0	0	0	0	0	0	0	0	0	0	0	0	0	0	0	0	0	0	0	0	0	0	0	0	0	0	0	0	0	0	0	0	0	0
ENSG00000206827	RNU6-1032P	0	0	0	0	0	0	0	0	0	0	0	0	0	0	0	0	0	0	0	0	0	0	0	0	0	0	0	0	0	0	0	0	0	0	0	0	0	0	0	0
ENSG00000206828	RNVU1-30	0.0960676	0.3069413735755792	0.21899278717472415	0.0482608	0.17407331888814134	0.0524157	0.10327679379160065	0.1409068130095518	0	0.0326571	0.24688259008119862	0.24551580843391382	0.0663601	0.5368652509934436	0	0.46516412101931814	0.39375865442146546	0	0	0	0.30049614527902035	0	0	0	0.0868574	0.23132581634232874	0	0.058500454800085755	-1.20354	0	-0.582315	0	-0.0257468	0	0.00652083	0	-0.464899	0	-1.60262	0
ENSG00000206832	RNU6V	0	0	0.0547482	0	0	0	0	0	0	0	0	0	0.0663601	0	0.0293218	0.10233610662425001	0	0	0	0	0	0	0	0	0	0	0	0	0	0	0	0	0	0	0	0	0	0	0	0
ENSG00000206833	RNU6-20P	0	0	0	0	0	0	0	0	0	0	0	0	0	0	0	0	0	0	0	0	0	0	0	0	0	0	0	0	0	0	0	0	0	0	0	0	0	0	0	0
ENSG00000206834	SNORA1	0.0480338	0	0	0	0	0	0	0	0	0	0	0.0701474	0	0	0.0586435	0	0	0	0	0	0	0	0	0	0	0	0	0	0	0	0	0	0	0	0	0	0	0	0	0
ENSG00000206835	RNU1-74P	0	0	0	0	0	0	0	0	0	0	0	0	0	0	0	0	0	0	0	0	0	0	0	0	0	0	0	0	0	0	0	0	0	0	0	0	0	0	0	0
ENSG00000206836	RNU6-1029P	0	0	0	0	0	0	0	0	0	0	0	0	0	0	0	0	0	0	0	0	0	0	0	0	0	0	0	0	0	0	0	0	0	0	0	0	0	0	0	0
ENSG00000206838	SNORA5A	0	0	0	0	0	0.10483147204495619	0	0.0704534	0	0	0	0	0	0	0	0	0.2625057696143103	0	0	0	0.30049614527902035	0	0	0	0.17371482428980037	0.4626516326846575	0	0	1.1323431053419055	0	1.0179552527304592	0	1.266489102214345	0	3.0647513421643366	0	2.5933326971446977	0	3.1073039415450308	0
ENSG00000206839	RNU6-746P	0	0	0	0	0	0	0	0	0	0	0	0	0	0	0	0	0	0	0	0	0	0	0	0	0	0	0	0	0	0	0	0	0	0	0	0	0	0	0	0
ENSG00000206840	Y_RNA	0	0	0	0	0	0	0	0	0	0	0	0	0	0	0	0	0	0	0	0	0	0	0	0	0	0	0	0	0	0	0	0	0	0	0	0	0	0	0	0
ENSG00000206841	RNU6-409P	0	0	0	0	0	0	0	0	0	0	0	0	0	0	0	0	0	0	0	0	0	0	0	0	0	0	0	0	0	0	0	0	0	0	0	0	0	0	0	0
ENSG00000206842	RNU6-413P	0	0	0	0	0	0	0	0	0	0	0	0	0	0	0	0	0	0	0	0	0	0	0	0	0	0	0	0	0	0	0	0	0	0	0	0	0	0	0	0
ENSG00000206843	RNU6-206P	0	0	0	0	0	0	0	0	0	0	0	0	0	0	0	0	0	0	0	0	0	0	0	0	0	0	0	0	0	0	0	0	0	0	0	0	0	0	0	0
ENSG00000206844	Y_RNA	0	0	0	0	0	0	0	0	0	0	0	0	0	0	0	0	0	0	0	0	0	0	0	0	0	0	0	0	0	0	0	0	0	0	0	0	0	0	0	0
ENSG00000206845	RNU6-209P	0	0	0	0	0	0	0	0	0	0	0	0	0	0	0	0	0	0	0	0	0	0	0	0	0	0	0	0	0	0	0	0	0	0	0	0	0	0	0	0
ENSG00000206846	Y_RNA	0.19213510454834296	0.4092551647674389	0.4379855743494483	0.38608607930059424	0.3481466377762827	0.10483147204495619	0	0	0	0.13062834513474433	0	0	0	0	0	0.3101094140128788	0.2625057696143103	0	0.3729979029834095	0	0	0.3011159828063737	0	0.7155034910059281	0.17371482428980037	0	0.956749	0.46800363840068604	-1.52487	0	-2.52122	0	-2.25784	0	-0.503264	0	-0.96455	0	0.18898528169015963	0
ENSG00000206847	Y_RNA	0	0	0	0	0	0	0	0	0	0	0	0	0	0	0	0	0	0	0	0	0	0	0	0	0	0	0	0	0	0	0	0	0	0	0	0	0	0	0	0
ENSG00000206848	RNU6-890P	0.19213510454834296	0	0.10949639358736207	0.0965215	0.1160488792587609	0	0	0	0	0	0.24688259008119862	0.2805894953530444	0	0	0	0	0	0	0	0	0	0	0	0	0	0.4626516326846575	0	0	-1.28486	0	0.5280638556658371	0	-1.15071	0	-0.0737913	0	-0.545211	0	-0.133051	0
ENSG00000206849		0	0	0	0	0	0	0	0	0	0	0	0	0	0	0	0	0	0	0	0	0	0	0	0	0	0	0	0	0	0	0	0	0	0	0	0	0	0	0	0
ENSG00000206850	Y_RNA	0	0	0	0	0	0	0	0	0	0	0	0	0	0	0	0	0	0	0	0	0	0	0	0	0	0	0	0	0	0	0	0	0	0	0	0	0	0	0	0
ENSG00000206852	RNU6-895P	0	0	0	0	0	0	0	0	0	0	0	0	0	0	0	0	0	0	0	0	0	0	0	0	0	0	0	0	0	0	0	0	0	0	0	0	0	0	0	0
ENSG00000206853		0	0	0	0	0	0	0	0	0	0	0	0	0	0	0	0	0	0	0	0	0	0	0	0	0	0	0	0	0	0	0	0	0	0	0	0	0	0	0	0
ENSG00000206854	RNY3P5	0	0	0	0	0	0	0	0	0	0	0	0	0	0	0	0	0	0	0	0	0	0	0	0	0	0	0	0	0	0	0	0	0	0	0	0	0	0	0	0
ENSG00000206855	RNU6-571P	0	0	0	0	0	0	0	0	0	0	0	0	0	0	0	0	0	0	0	0	0	0	0	0	0	0	0	0	0	0	0	0	0	0	0	0	0	0	0	0
ENSG00000206857	RNU6-214P	0	0	0	0	0	0	0	0	0	0	0	0	0	0	0	0	0	0	0	0	0	0	0	0	0	0	0	0	0	0	0	0	0	0	0	0	0	0	0	0
ENSG00000206858	Y_RNA	0	0	0	0	0	0	0	0	0	0	0	0	0	0	0	0	0	0	0	0	0	0	0	0	0	0	0	0	0	0	0	0	0	0	0	0	0	0	0	0
ENSG00000206859	RNU6-767P	0	0	0	0	0	0	0	0	0	0	0	0	0	0	0	0	0	0	0	0	0	0	0	0	0	0	0	0	0	0	0	0	0	0	0	0	0	0	0	0
ENSG00000206862	Y_RNA	0	0	0	0	0	0	0	0	0	0	0	0	0	0	0	0	0	0	0	0	0	0	0	0	0	0	0	0	0	0	0	0	0	0	0	0	0	0	0	0
ENSG00000206863	RNU5A-6P	0	0	0	0	0	0	0	0	0	0	0	0	0	0	0	0	0	0	0	0	0	0	0	0	0	0	0	0	0	0	0	0	0	0	0	0	0	0	0	0
ENSG00000206864	RNU6-207P	0	0	0	0	0	0	0	0	0	0	0	0	0	0	0	0	0	0	0	0	0	0	0	0	0	0	0	0	0	0	0	0	0	0	0	0	0	0	0	0
ENSG00000206865	Y_RNA	0	0	0	0	0	0	0	0	0	0	0	0	0	0	0	0	0	0	0	0	0	0	0	0	0	0	0	0	0	0	0	0	0	0	0	0	0	0	0	0
ENSG00000206866	RNU6-187P	0	0	0	0	0	0	0	0	0	0	0	0	0	0	0	0	0	0	0	0	0	0	0	0	0	0	0	0	0	0	0	0	0	0	0	0	0	0	0	0
ENSG00000206867	RNU6-356P	0	0	0	0	0	0	0	0	0	0	0	0	0	0	0	0	0	0	0	0	0	0	0	0	0	0	0	0	0	0	0	0	0	0	0	0	0	0	0	0
ENSG00000206869	SNORA70F	0.5283715375079431	0.4092551647674389	0.4927337711431294	0.38608607930059424	0.1160488792587609	0	0	0	0	0.13062834513474433	0	0	0.2654403171827044	0	0.0586435	0	0.13125288480715516	0	0.18649895149170476	0.29608348903006965	0.30049614527902035	0.3011159828063737	0	0	0	0	0	0.4095031836006003	-3.39451	0	-2.78755	0	-1.93569	0	-0.854333	0	-1.93352	0	-1.49598	0
ENSG00000206870	RNU6-398P	0	0	0	0	0	0	0	0	0	0	0	0	0	0	0	0	0	0	0	0	0	0	0	0	0	0	0	0	0	0	0	0	0	0	0	0	0	0	0	0
ENSG00000206871	RNU6-533P	0	0	0	0	0	0	0	0	0	0	0	0	0	0	0	0	0	0	0	0	0	0	0	0	0	0	0	0	0	0	0	0	0	0	0	0	0	0	0	0
ENSG00000206875	RNU6-761P	0	0	0	0	0	0	0	0	0	0	0	0	0	0	0	0	0	0	0	0	0	0	0	0	0	0	0	0	0	0	0	0	0	0	0	0	0	0	0	0
ENSG00000206877	RNU6-1103P	0	0	0	0	0	0	0	0	0	0	0	0	0	0	0	0	0	0	0	0	0	0	0	0	0	0	0	0	0	0	0	0	0	0	0	0	0	0	0	0
ENSG00000206878		0	0.10231379119185972	0	0.0965215	0.1160488792587609	0	0	0	0	0	0	0	0.2654403171827044	0	0.11728707718668412	0	0	0	0.3729979029834095	0	0	0	0	0	0	0	0	0	-0.321443	0	-0.435831	0	1.4419958928959826	0	0.8896211851035749	0	1.1395475749571948	0	0.00182633	0
ENSG00000206880	RNU6-1310P	0	0	0	0	0	0	0	0	0	0	0	0	0	0	0	0	0	0	0	0	0	0	0	0	0	0	0	0	0	0	0	0	0	0	0	0	0	0	0	0
ENSG00000206881	RNU6-190P	0	0	0	0	0	0	0	0	0	0	0	0	0	0	0	0	0	0	0	0	0	0	0	0	0	0	0	0	0	0	0	0	0	0	0	0	0	0	0	0
ENSG00000206882	RNA5SP87	0	0	0	0	0	0	0	0	0	0	0	0	0	0	0	0	0	0	0	0	0	0	0	0	0	0	0	0	0	0	0	0	0	0	0	0	0	0	0	0
ENSG00000206885	SNORA75	0	0	0	0	0.1160488792587609	0	0.10327679379160065	0	0.17256260097479026	0	0.12344129504059931	0.0701474	0	0	0.11728707718668412	0.1550547070064394	0	0	0	0	0	0	0	0	0	0	0	0	1.132296671721188	0	1.0179092543510548	0	1.9427166058006973	0	2.3433554454270737	0	1.8719385941369728	0	1.4555646092194892	0
ENSG00000206886	SNORA70	0	0	0	0	0	0	0	0	0	0	0	0	0	0	0	0	0	0	0	0	0	0	0	0	0	0	0	0	0	0	0	0	0	0	0	0	0	0	0	0
ENSG00000206887	RNU6-1008P	0	0	0	0	0	0	0	0	0	0	0	0	0	0	0	0	0	0	0	0	0	0	0	0	0	0	0	0	0	0	0	0	0	0	0	0	0	0	0	0
ENSG00000206888	RNU6-48P	0	0	0	0	0	0	0	0	0	0	0	0	0	0	0	0	0	0	0	0	0	0	0	0	0	0	0	0	0	0	0	0	0	0	0	0	0	0	0	0
ENSG00000206889	RNU6-1200P	0	0	0	0	0	0	0	0	0	0	0	0	0	0	0	0	0	0	0	0	0	0	0	0	0	0	0	0	0	0	0	0	0	0	0	0	0	0	0	0
ENSG00000206891	RNU6-217P	0	0	0	0	0	0	0	0	0	0	0	0	0	0	0	0	0	0	0	0	0	0	0	0	0	0	0	0	0	0	0	0	0	0	0	0	0	0	0	0
ENSG00000206892	RNU6-42P	0.0960676	0.1872342378811033	0.2737409839684052	0.21717341960658426	0.038296130155391093	0.0524157	0	0	0	0.043107353894465635	0.3283538448079942	0	0.1327201585913522	0.2684326254967218	0	0.10233610662425001	0.48038555839418784	0.5992640937801987	0	0.0740209	0.5258682542382855	0.15055799140318685	0	0	0.1441833041605343	0.4626516326846575	0	0.058500454800085755	-2.62768	0	-1.29937	0	-1.02218	0	0.026081701539416347	0	0.25648061639040265	0	-0.80002	0
ENSG00000206895	Y_RNA	0	0.10231379119185972	0	0	0	0	0	0	0	0	0	0	0	0	0	0	0	0	0	0	0	0	0	0	0	0	0	0	-0.310339	0	0.29661549369696577	0	0.5451483975192577	0	1.622061684772984	0	1.1506448334828836	0	0.7342708485653999	0
ENSG00000206896	RNU6-1124P	0	0	0	0	0	0	0	0	0	0	0	0	0	0	0	0	0	0	0	0	0	0	0	0	0	0	0	0	0	0	0	0	0	0	0	0	0	0	0	0
ENSG00000206897	SNORA9B	0	0	0	0	0.1160488792587609	0	0	0	0	0	0	0	0	0	0	0	0	0	0	0	0	0	0	0	0	0	0	0	1.1323	0	1.017914326105107	0	1.266447229927399	0	2.3433605171811256	0	1.871943665891025	0	1.4555696809735412	0
ENSG00000206898		0	0	0	0.0965215	0	0	0	0	0	0	0	0	0	0	0	0	0	0	0	0	0	0	0	0	0	0	0	0	-0.310339	0	0.29661549369696577	0	0.5451483975192577	0	1.622061684772984	0	1.1506448334828836	0	0.7342708485653999	0
ENSG00000206899	RNU6-36P	0.3842702090966859	0.28136292577761424	0.1281107804972136	0.33782531938801996	0.20308553870283158	0.13942585781979175	0.4998596819513472	0.0352267	0	0.2834635089423952	0.3703238851217979	0.1402947476765222	0.23226027753486636	0.6710815637418045	0.2251911881984335	0.3876367675160985	0.19687932721073273	0.2252872533008266	0	0.6661878503176568	0.22537210895926527	0.35230569988345717	0.39055943788561054	0.17887587275148203	0.24667505049151653	0.11566290817116437	0.478375	0.3217525014004717	-0.857244	0	-0.439331	0	-0.152025	0	-0.678952	0	-0.450542	0	-0.105552	0
ENSG00000206900	RNU6-98P	0	0	0	0	0	0	0	0	0	0	0	0	0	0	0	0	0	0	0	0	0	0	0	0	0	0	0	0	0	0	0	0	0	0	0	0	0	0	0	0
ENSG00000206901	SNORA72	0	0	0	0	0	0	0	0	0	0	0	0	0	0	0	0	0	0	0	0	0	0	0	0	0	0	0	0	0	0	0	0	0	0	0	0	0	0	0	0
ENSG00000206903	SNORA24B	0	0.10231379119185972	0	0	0	0	0	0	0	0	0	0	0	0	0	0	0	0	0	0	0	0	0	0	0	0.23132581634232874	0	0	-0.310339	0	0.29661549369696577	0	0.5451483975192577	0	1.622061684772984	0	1.1506448334828836	0	0.7342708485653999	0
ENSG00000206905	Y_RNA	0	0	0	0	0	0	0	0	0	0	0	0	0	0	0	0	0	0	0	0	0	0	0	0	0	0	0	0	0	0	0	0	0	0	0	0	0	0	0	0
ENSG00000206906	RNU6-458P	0	0	0	0	0	0	0	0	0	0	0	0	0	0	0	0	0	0	0	0	0	0	0	0	0	0	0	0	0	0	0	0	0	0	0	0	0	0	0	0
ENSG00000206907	RNU6-1013P	0.0960676	0	0	0	0	0	0	0	0	0	0	0	0	0	0	0	0	0	0	0	0	0	0	0	0	0	0	0	-0.310339	0	0.296615	0	0.5451483975192609	0	1.6220616847729874	0	1.150644833482887	0	0.7342708485654034	0
ENSG00000206908	RNU1-136P	0	0	0	0	0	0	0	0	0	0	0	0	0	0	0	0	0	0	0	0	0	0	0	0	0	0	0	0	0	0	0	0	0	0	0	0	0	0	0	0
ENSG00000206909	SNORA70J	0	0	0	0	0	0	0	0	0	0	0	0	0	0	0	0	0	0	0	0	0	0	0	0	0	0	0	0	0	0	0	0	0	0	0	0	0	0	0	0
ENSG00000206910	SNORA29	0	0	0	0	0	0	0	0	0	0	0	0	0	0	0	0	0	0	0	0	0	0	0	0	0	0	0	0	0	0	0	0	0	0	0	0	0	0	0	0
ENSG00000206911	Y_RNA	0	0	0	0	0	0	0	0	0	0	0	0	0	0	0	0	0	0	0	0	0	0	0	0	0	0	0	0	0	0	0	0	0	0	0	0	0	0	0	0
ENSG00000206912	Y_RNA	0	0	0	0	0	0	0	0	0	0	0	0	0	0	0	0	0	0	0	0	0	0	0	0	0	0	0	0	0	0	0	0	0	0	0	0	0	0	0	0
ENSG00000206913		0.19213510454834296	0.10231379119185972	0	0.0965215	0	0	0	0	0	0	0	0	0	0	0.11728707718668412	0	0	0	0	0.29608348903006965	0	0	0	0	0	0	0	0	-1.97743	0	-1.37047	0	-0.444362	0	-0.0450223	0	0.20490370166675334	0	-0.932816	0
ENSG00000206914	Y_RNA	0	0	0.10949639358736207	0	0	0	0	0	0	0	0	0	0	0	0	0	0	0	0	0	0	0	0	0	0	0	0	0	-0.310339	0	0.296615	0	0.5451483975192609	0	1.6220616847729874	0	1.150644833482887	0	0.7342708485654034	0
ENSG00000206915	RNU6-439P	0	0	0	0	0	0	0	0	0	0	0	0	0	0	0	0	0	0	0	0	0	0	0	0	0	0	0	0	0	0	0	0	0	0	0	0	0	0	0	0
ENSG00000206917	RNU1-52P	0	0	0	0	0	0	0	0	0	0	0	0	0	0	0	0	0	0	0	0	0	0	0	0	0	0	0	0	0	0	0	0	0	0	0	0	0	0	0	0
ENSG00000206918	RNU6-1181P	0	0	0	0	0	0	0	0	0	0	0	0	0	0	0	0	0	0	0	0	0	0	0	0	0	0	0	0	0	0	0	0	0	0	0	0	0	0	0	0
ENSG00000206920	RNY1P6	0	0	0	0	0	0	0	0	0	0	0	0	0	0	0	0	0	0	0	0	0	0	0	0	0	0	0	0	0	0	0	0	0	0	0	0	0	0	0	0
ENSG00000206921	RNU6-481P	0	0	0	0	0	0	0	0	0	0	0.12344129504059931	0	0	0	0	0	0	0	0	0	0	0	0	0	0	0	0	0.058500454800085755	0	0	0	0	0	0	0	0	0	0	0	0
ENSG00000206922	RNU6-80P	0	0	0	0	0	0	0	0	0	0	0	0	0	0	0	0	0	0.2252872533008266	0	0	0	0	0	0	0	0	0	0	0	0	0	0	0	0	0	0	0	0	0	0
ENSG00000206923	RNU6-432P	0	0	0	0	0	0	0	0	0	0	0	0	0	0	0	0	0	0	0	0	0	0	0	0	0	0	0	0	0	0	0	0	0	0	0	0	0	0	0	0
ENSG00000206924	RNU6-689P	0	0	0	0	0	0	0	0	0	0	0	0	0	0	0	0	0	0	0	0	0	0	0	0	0	0	0	0	0	0	0	0	0	0	0	0	0	0	0	0
ENSG00000206925	Y_RNA	0	0	0	0	0	0	0	0	0	0	0	0	0	0	0	0	0	0	0	0	0	0	0	0	0	0	0	0	0	0	0	0	0	0	0	0	0	0	0	0
ENSG00000206926	RNU6-1024P	0	0	0	0	0	0	0	0	0	0	0	0	0.1327201585913522	0	0	0	0	0	0	0	0	0	0	0	0	0	0	0	0.4109592129289759	0	1.017913905937497	0	2.0438146283246206	0	2.3433600970135156	0	1.8719432457234142	0	1.455569260805931	0
ENSG00000206927	Y_RNA	0	0.0941287	0.036133809883829485	0.0801129	0	0.060802253786074574	0.051638396895800326	0	0	0	0.0814713	0	0	0	0.0387047	0	0	0	0	0.0977076	0	0.0993683	0	0	0	0	0	0.029250227400042877	0	0	0	0	0	0	0	0	0	0	0	0
ENSG00000206929	Y_RNA	0	0	0	0	0	0	0	0	0	0	0	0	0	0	0	0	0	0	0	0	0	0	0	0	0	0	0	0	0	0	0	0	0	0	0	0	0	0	0	0
ENSG00000206931	RNU6-1042P	0	0	0	0	0	0	0	0	0	0	0	0	0	0	0	0	0	0	0	0	0	0	0	0	0	0	0	0	0	0	0	0	0	0	0	0	0	0	0	0
ENSG00000206932	RNU6-4P	0.2805172526405807	0.4941756114566825	0.17300430186803206	0.3619556993443071	0.3864427679316738	0.13942585781979175	0.25819198447900166	0.31704032927149156	0.2588439014621854	0.7837700708084661	0.3086032376014983	0.31566318227217494	0.17651781092649846	0.5368652509934436	0.36124419773498706	0.4899728741403485	0.5460120007977655	0.9371949737314387	0.589337	0	1.0757762000988929	0.6263212442372573	0.39055943788561054	0.23611615203195627	0.1876120102329844	0.3469887245134931	0.1195936466210095	0.3802529562005574	-0.144485	0	0.6471402111357345	0.672032	0.31649084240290254	0	1.0989223785471596	0	0.8777434030944592	0	-0.22978	0
ENSG00000206935	RNU6-514P	0.0960676	0	0	0	0	0	0	0	0	0	0	0	0	0	0	0	0	0	0	0	0	0	0	0	0	0	0	0	-0.310339	0	0.296615	0	0.5451483975192609	0	1.6220616847729874	0	1.150644833482887	0	0.7342708485654034	0
ENSG00000206936	RNU4-52P	0	0	0	0	0	0	0	0	0	0	0	0	0	0	0	0	0	0	0	0	0	0	0	0	0	0	0	0	0	0	0	0	0	0	0	0	0	0	0	0
ENSG00000206937	SNORA70B	0	0	0	0	0	0	0	0	0	0	0	0	0	0	0	0	0	0	0	0	0	0	0	0	0	0	0	0	0	0	0	0	0	0	0	0	0	0	0	0
ENSG00000206938	RNU4-31P	0	0	0	0	0	0	0	0	0	0	0	0	0	0	0	0	0	0	0	0	0	0	0	0	0	0	0	0	0	0	0	0	0	0	0	0	0	0	0	0
ENSG00000206939	RNU6-281P	0	0	0	0	0	0	0	0	0	0	0	0	0	0	0	0	0	0	0	0	0	0	0	0	0	0	0	0	0	0	0	0	0	0	0	0	0	0	0	0
ENSG00000206941	SNORD15A	0	0	0	0	0	0	0	0	0	0	0	0	0	0	0	0	0	0	0	0.14804174451503482	0	0	0	0	0	0	0	0	0	0	0	0	0	0	0	0	0	0	0	0
ENSG00000206944	RNU6-708P	0	0	0	0	0	0	0	0	0	0	0	0	0	0	0	0	0	0	0	0	0	0	0	0	0	0	0	0	0	0	0	0	0	0	0	0	0	0	0	0
ENSG00000206947	SNORA20B	0	0	0	0	0	0	0	0	0	0	0	0	0	0	0	0	0	0	0	0	0	0	0	0	0	0	0	0	0	0	0	0	0	0	0	0	0	0	0	0
ENSG00000206948	SNORA36A	0	0	0	0	0	0	0	0.0464992	0.11389131664336158	0.043107353894465635	0	0	0.0437977	0	0	0	0	0	0	0	0	0.0993683	0	0	0	0	0	0	0	0	0	0	0	0	0	0	0	0	0	0
ENSG00000206949	RNU6-1324P	0	0	0	0	0	0	0	0	0	0	0	0	0	0	0	0	0	0	0	0	0	0	0	0	0	0	0	0	0	0	0	0	0	0	0	0	0	0	0	0
ENSG00000206950	Y_RNA	0	0	0	0	0	0	0	0	0	0	0	0	0	0	0	0	0	0	0	0	0	0	0	0	0	0	0	0	0	0	0	0	0	0	0	0	0	0	0	0
ENSG00000206951	Y_RNA	0	0.10231379119185972	0	0.19304303965029712	0	0	0	0	0	0.26125669026948867	0	0	0	0	0	0	0	0	0	0	0	0	0	0	0.17371482428980037	0	0	0	-1.59181	0	0.28645491365961395	0	-0.736321	0	0.34059249069890984	0	-0.130825	0	0.30851343181414176	0
ENSG00000206952	SNORA50A	0	0	0	0	0	0	0	0	0	0	0	0	0	0	0	0	0	0	0	0	0.30049614527902035	0	0	0	0	0	0	0	0.4109596330965869	0	1.0179143261051078	0	1.2664472299273994	0	3.0647	0	1.8719436658910256	0	1.455569680973542	0
ENSG00000206954	RNU6-1201P	0.0960676	0	0	0	0	0	0	0.1409068130095518	0	0	0	0	0	0	0	0	0	0	0	0	0.30049614527902035	0	0	0	0	0	0	0	0.41099209158461536	0	0.2966046742144823	0	0.5451375780367743	0	2.343392975669155	0	1.15063	0	0.7342600290829168	0
ENSG00000206957	Y_RNA	0	0	0	0	0	0	0	0	0	0	0	0	0	0	0	0	0	0	0	0	0	0	0	0	0	0	0	0	0	0	0	0	0	0	0	0	0	0	0	0
ENSG00000206958	SNORA70	0	0	0	0	0	0	0	0	0	0	0	0	0	0	0	0	0	0	0	0	0	0	0	0	0	0	0	0	0	0	0	0	0	0	0	0	0	0	0	0
ENSG00000206959	Y_RNA	0	0	0	0	0	0	0	0	0	0	0	0	0	0	0	0	0	0	0	0	0	0	0	0	0	0	0	0	0	0	0	0	0	0	0	0	0	0	0	0
ENSG00000206960	RNU6-793P	0	0	0	0	0	0	0	0	0	0	0	0	0	0	0	0	0	0	0	0	0	0	0	0	0	0	0	0	0	0	0	0	0	0	0	0	0	0	0	0
ENSG00000206961		0	0	0	0	0	0	0	0	0	0	0	0	0	0	0	0	0	0	0	0	0	0	0	0	0	0	0	0	0	0	0	0	0	0	0	0	0	0	0	0
ENSG00000206962	RNU6-74P	0	0	0	0	0	0	0	0	0	0	0	0	0	0	0	0	0	0	0	0	0	0	0	0	0	0	0	0	0	0	0	0	0	0	0	0	0	0	0	0
ENSG00000206963	RNU6-675P	0	0	0	0	0	0	0	0	0	0	0	0	0	0	0	0	0	0	0	0	0	0	0	0	0	0	0	0	0	0	0	0	0	0	0	0	0	0	0	0
ENSG00000206964	Y_RNA	0	0	0	0	0	0	0	0	0	0	0	0	0	0	0	0	0	0	0	0	0	0	0	0	0	0	0	0	0	0	0	0	0	0	0	0	0	0	0	0
ENSG00000206965	RNU6-5P	0.4640062774842482	0.40107006147209007	0.0547482	0.24130379956287137	0.10676496891806003	0.0870101	0.3965828881597465	0.17613351626193974	0.3451252019495805	0.26125669026948867	0.12344129504059931	0.2104421215147833	0.3755980488135267	0.1342163127483609	0.14660884648335515	0.5426914745225379	0.34913267358703276	0.8245513470810254	0.12308930798452516	0.3197701681524753	0.15024807263951018	0.5028636912866441	0	0.17887587275148203	0.2901037565639666	0.11566290817116437	0	0.26325204660038587	-1.70815	0	-0.24566	0	-0.114436	0	-0.520447	0	0.2843618582436159	0	-0.423824	0
ENSG00000206967	Y_RNA	0	0	0	0	0	0	0	0	0	0	0	0	0	0	0	0	0	0	0	0	0	0	0	0	0	0	0	0	0	0	0	0	0	0	0	0	0	0	0	0
ENSG00000206969	RNU6-1316P	0	0	0	0	0	0	0	0	0	0	0	0	0	0	0	0	0	0	0	0	0	0	0	0	0	0	0	0	0	0	0	0	0	0	0	0	0	0	0	0
ENSG00000206970	RNU6-474P	0	0	0	0	0	0	0	0	0	0	0	0	0	0	0	0	0	0	0	0	0	0	0	0	0	0	0	0	0	0	0	0	0	0	0	0	0	0	0	0
ENSG00000206972	RNU6-17P	0	0.10231379119185972	0	0.0241304	0	0	0	0	0	0	0	0.0350737	0	0	0	0	0	0	0	0	0	0	0	0	0	0	0	0.029250227400042877	-0.310339	0	0.29661549369696577	0	0.5451483975192577	0	1.622061684772984	0	1.1506448334828836	0	0.7342708485653999	0
ENSG00000206973	RNU6-1145P	0	0	0	0	0	0	0	0	0	0	0	0	0	0	0	0	0	0	0	0	0	0	0	0	0	0	0	0	0	0	0	0	0	0	0	0	0	0	0	0
ENSG00000206974	RNU6-1144P	0	0	0	0	0	0	0	0	0	0	0	0	0	0	0	0	0	0	0	0	0	0	0	0	0	0	0	0	0	0	0	0	0	0	0	0	0	0	0	0
ENSG00000206975	RNU6-13P	0.0240169	0.0255784	0	0	0	0	0	0	0	0.0326571	0	0	0	0	0	0	0	0	0	0	0	0	0	0	0	0.23132581634232874	0	0	0	0	0	0	0	0	0	0	0	0	0	0
ENSG00000206976		0.19213510454834296	0.3069413735755792	0.10949639358736207	0.2895645594754457	0.3481466377762827	0	0.2065535875832013	0	0.3451252019495805	0	0	0.1402947476765222	0	0	0	0	0	0	0	0	0	0	0	0	0	0	0	0	-0.74094	0	-1.10184	0	-2.33171	0	-1.25479	0	-1.72621	0	-2.14259	0
ENSG00000206977		0	0	0	0	0	0	0	0	0	0	0	0	0	0	0	0	0	0	0	0	0	0	0	0	0	0	0	0	0	0	0	0	0	0	0	0	0	0	0	0
ENSG00000206978	Y_RNA	0	0	0	0	0	0	0	0	0	0	0	0	0	0	0	0	0	0	0	0	0	0	0	0	0	0	0	0	0	0	0	0	0	0	0	0	0	0	0	0
ENSG00000206979	SNORD61	0	0	0	0	0	0	0	0	0	0	0	0	0	0	0	0	0	0	0	0	0	0	0	0	0	0	0	0	0	0	0	0	0	0	0	0	0	0	0	0
ENSG00000206980	RNU6-662P	0	0	0	0	0	0	0	0	0	0	0	0	0	0	0	0	0	0	0	0	0	0	0	0	0	0	0	0	0	0	0	0	0	0	0	0	0	0	0	0
ENSG00000206981	RNU6-40P	0	0	0	0.0241304	0	0	0	0	0	0	0	0	0	0	0	0	0	0	0	0	0	0	0	0	0	0	0	0	0	0	0	0	0	0	0	0	0	0	0	0
ENSG00000206982	Y_RNA	0	0	0	0	0	0	0	0	0	0	0	0	0	0	0	0	0	0	0	0	0	0	0	0	0	0	0	0	0	0	0	0	0	0	0	0	0	0	0	0
ENSG00000206983	RNU6-49P	0	0	0	0	0	0	0	0	0	0	0	0	0	0	0	0	0	0	0	0	0	0	0	0	0	0	0	0	0	0	0	0	0	0	0	0	0	0	0	0
ENSG00000206985	RNU6-198P	0	0	0	0	0	0	0	0	0	0	0	0	0	0	0	0	0	0	0	0	0	0	0	0	0	0	0	0	0	0	0	0	0	0	0	0	0	0	0	0
ENSG00000206987	U8	0	0	0	0	0	0	0	0	0	0	0	0	0	0	0	0	0	0	0	0	0	0	0	0	0	0	0	0	0	0	0	0	0	0	0	0	0	0	0	0
ENSG00000206989	SNORD63	0.6244390897821146	1.2277654943023169	0.8759711486988966	0.9169544383389113	0.638269	0.524157	0.619661	0.1409068130095518	0.17256260097479026	0.4571992079716052	0.24688259008119862	0.0701474	0.1990802378870283	0	0.23457415437336823	0	0	0.9011490132033064	0.9324947574585238	0.14804174451503482	0.45074421791853053	0	0	0	0.26057223643470057	0.4626516326846575	0.478375	0.2925022740004288	-0.959342	0	-2.26772	0.073499	-2.56166	0	-2.51351	0	-1.21304	0	-1.54462	0
ENSG00000206990	Y_RNA	3.9868034193781168	3.427512004927301	3.8871219723513537	4.584772191694557	6.904908315896274	5.084326394180375	4.337625339247228	5.072645268343865	3.451252019495805	4.571992079716052	4.197004031380377	4.48943	4.047964837036242	4.56335	3.69454	3.566258261148106	3.8063336594074997	4.731032319317359	5.221970641767734	5.033419313511184	5.709426760301387	2.5594858538541763	5.4678321303985475	5.008524437041496	2.6925797764919057	2.3132581634232876	3.826996691872304	5.206540477207633	0.4219184525815823	0.25511131070627086	0.16146324932904993	0.7137568424937598	0.046289	0.9382793400786746	0.2860611589885017	0.6033256435592538	0.34041860295834436	0.4359189072928871	0.029023703140693073	0.9611904382179904
ENSG00000206991	RNU6-610P	0	0.10231379119185972	0	0.0965215	0	0	0	0	0	0	0	0	0	0	0	0	0	0	0	0	0	0	0	0	0	0	0	0	-1.0442	0	-0.43724	0	-0.188708	0	0.8882057719614688	0	0.41678892067136825	0	0.000414936	0
ENSG00000206992	RNU6-574P	0.0960676	0.10231379119185972	0	0	0	0	0	0	0	0	0	0	0	0	0	0	0.2625057696143103	0	0	0	0	0	0	0	0.17371482428980037	0	0	0	-1.02102	0	-0.414063	0	-0.16553	0	0.9113832461419571	0	1.1613085263031124	0	0.8797676794905684	0
ENSG00000206995	Y_RNA	0	0	0	0	0	0	0	0	0	0	0	0	0	0	0	0	0	0	0	0	0	0	0	0	0	0	0	0	0	0	0	0	0	0	0	0	0	0	0	0
ENSG00000206996	RNU6-842P	0	0	0	0	0	0	0	0	0	0	0	0	0	0	0.11728707718668412	0	0	0	0	0	0	0	0	0	0	0	0	0	0.4109599710898797	0	1.017914664098401	0	1.9427212015148014	0	2.3433608551744194	0	1.8719440038843191	0	1.4555700189668352	0
ENSG00000206997	RNU6-524P	0	0	0	0	0	0	0	0	0	0	0	0	0	0	0	0	0	0	0	0	0	0	0	0	0	0	0	0	0	0	0	0	0	0	0	0	0	0	0	0
ENSG00000206998	Y_RNA	0	0	0	0	0	0	0	0	0	0	0	0	0	0	0	0	0	0	0	0	0	0	0	0	0	0	0	0	0	0	0	0	0	0	0	0	0	0	0	0
ENSG00000206999	RNU6-622P	0	0	0	0	0	0	0	0	0	0	0	0	0	0	0	0	0	0	0	0	0	0	0	0	0	0	0	0	0	0	0	0	0	0	0	0	0	0	0	0
ENSG00000207000	RNU6-820P	0	0	0	0	0	0	0	0	0	0	0	0	0	0	0	0	0	0	0	0	0	0	0	0	0	0	0	0	0	0	0	0	0	0	0	0	0	0	0	0
ENSG00000207001	SNORD116-2	0	0.0511569	0	0.0482608	0	0	0	0	0	0.0653142	0	0	0	0	0	0	0	0	0	0.14804174451503482	0.15024807263951018	0	0	0	0	0	0	0	0	0	0	0	0	0	0	0	0	0	0	0
ENSG00000207002		0	0	0	0	0	0	0	0	0	0	0	0	0	0	0	0	0	0	0	0	0	0	0	0	0	0	0	0	0	0	0	0	0	0	0	0	0	0	0	0
ENSG00000207003	RNU6-611P	0.19213510454834296	0.4092551647674389	0.10949639358736207	0.48260759912574275	0	0.20966294408991237	0.2065535875832013	0.1409068130095518	0.69025	0.13062834513474433	0	0.1402947476765222	0.1327201585913522	0.5368652509934436	0	0	0.2625057696143103	0	0.3729979029834095	0	0.30049614527902035	0	0	0.7155034910059281	0	0	0.956749	0	-1.17707	0	-0.516322	0	-1.33393	0	-0.265694	0	-0.718786	0	-1.02987	0
ENSG00000207004	RNU6-301P	0	0	0	0	0	0	0	0	0	0	0	0.1402947476765222	0	0	0	0	0	0	0	0	0	0	0	0	0	0	0	0	0.4109596330965852	0	1.73926	0	1.266447229927398	0	2.3433605171811243	0	1.8719436658910238	0	1.4555696809735403	0
ENSG00000207005	RNU1-2	0	0	0	0	0	0	0	0	0	0	0	0	0	0	0	0	0	0	0	0	0	0	0	0	0	0	0	0	0	0	0	0	0	0	0	0	0	0	0	0
ENSG00000207007	RNU6-891P	0	0	0	0	0	0	0	0	0	0	0	0	0	0	0	0	0	0	0	0	0	0	0	0	0	0	0	0	0	0	0	0	0	0	0	0	0	0	0	0
ENSG00000207008	SNORA54	0	0	0	0	0	0.10483147204495619	0	0	0	0	0	0	0	0	0	0	0	0	0	0	0	0	0	0	0	0	0	0	1.1323017434752365	0	1.0179143261051036	0	1.2664472299273957	0	2.3433605171811216	0	1.8719436658910213	0	1.4555696809735377	0
ENSG00000207009	Y_RNA	0	0	0	0	0	0	0	0	0	0	0	0	0	0	0	0	0	0	0	0	0	0	0	0	0	0	0	0	0	0	0	0	0	0	0	0	0	0	0	0
ENSG00000207010	RNU6-318P	0	0	0	0	0	0	0	0	0	0	0	0	0	0	0	0	0	0	0	0	0	0	0	0	0	0	0	0	0	0	0	0	0	0	0	0	0	0	0	0
ENSG00000207011	RNY4P13	0	0	0	0	0	0	0	0	0	0	0	0	0	0	0	0	0	0	0	0	0	0	0	0	0	0	0	0	0	0	0	0	0	0	0	0	0	0	0	0
ENSG00000207012	RNU6-72P	0	0	0	0	0	0	0	0	0	0	0	0	0	0	0	0	0	0	0	0	0	0	0	0	0	0	0	0	0	0	0	0	0	0	0	0	0	0	0	0
ENSG00000207013	RNU6-804P	0	0	0	0	0	0	0	0	0	0	0	0	0	0	0	0	0	0	0	0	0	0	0	0	0	0	0	0	0	0	0	0	0	0	0	0	0	0	0	0
ENSG00000207014	SNORD116-3	0.0240169	0	0	0	0.0580244	0	0	0	0.17256260097479026	0.0222068	0	0.0701474	0	0	0	0	0	0	0	0	0	0	0	0	0.0868574	0	0	0	0	0	0	0	0	0	0	0	0	0	0	0
ENSG00000207016	SNORA36C	0	0	0.10949639358736207	0.0965215	0.2320977585175218	0	0	0	0	0	0	0	0	0	0	0	0	0	0	0	0	0	0	0	0	0	0	0	0.3282908326201121	0	-0.437251	0	-0.188718	0	0.8881951628445865	0	0.41677831155448614	0	0.000404327	0
ENSG00000207019	RNU6-167P	0	0	0	0	0	0	0	0	0	0	0	0	0	0	0	0	0	0	0	0	0	0	0	0	0	0	0	0	0	0	0	0	0	0	0	0	0	0	0	0
ENSG00000207020	Y_RNA	0	0	0	0	0	0	0	0	0	0	0	0	0	0	0	0	0	0	0	0	0	0	0	0	0	0	0	0	0	0	0	0	0	0	0	0	0	0	0	0
ENSG00000207021	Y_RNA	0	0	0	0.0965215	0.1160488792587609	0	0	0	0	0	0	0	0	0	0	0	0	0	0	0	0	0	0	0	0	0	0	0	0.41099750132585544	0	0.29661008395572275	0	0.5451429877780147	0	1.6220562750317407	0	1.1506394237416406	0	0.7342654388241567	0
ENSG00000207022		0	0	0	0	0	0	0	0	0	0	0	0	0	0	0	0	0	0	0	0	0	0	0	0	0	0	0	0	0	0	0	0	0	0	0	0	0	0	0	0
ENSG00000207023	RNU6-975P	0	0	0	0	0	0	0	0	0	0	0	0	0	0	0	0	0	0	0	0	0	0	0	0	0	0	0	0	0	0	0	0	0	0	0	0	0	0	0	0
ENSG00000207024	Y_RNA	0	0	0	0	0	0	0	0	0	0	0	0	0	0	0	0	0	0	0	0	0	0	0	0	0	0	0	0	0	0	0	0	0	0	0	0	0	0	0	0
ENSG00000207025	Y_RNA	0	0	0	0	0	0	0	0	0	0	0	0	0	0	0	0	0	0	0	0	0	0	0	0	0	0	0	0	0	0	0	0	0	0	0	0	0	0	0	0
ENSG00000207026	RNU6-472P	0	0	0	0	0	0	0	0	0	0	0	0	0	0	0	0	0	0	0	0	0	0	0	0	0	0	0	0	0	0	0	0	0	0	0	0	0	0	0	0
ENSG00000207027		0	0	0	0	0	0	0	0	0	0	0	0	0	0	0	0	0	0	0	0	0	0	0	0	0	0	0	0	0	0	0	0	0	0	0	0	0	0	0	0
ENSG00000207029	RNU6-43P	0	0	0	0	0	0	0	0	0	0	0	0	0	0	0	0	0	0	0	0	0	0	0	0	0	0	0	0	0	0	0	0	0	0	0	0	0	0	0	0
ENSG00000207031	SNORD59A	0	0	0	0	0	0	0	0	0	0	0	0	0	0	0	0	0	0	0	0	0	0	0	0	0	0	0.478375	0	0.4109586210039914	0	1.0179133140125125	0	1.2664462178348044	0	2.3433595050885305	0	1.8719426537984296	0	2.311864554528625	0
ENSG00000207032	Y_RNA	0	0	0	0	0	0	0.2065535875832013	0	0	0.13062834513474433	0	0	0	0	0	0	0	0	0	0	0	0	0	0	0	0	0	0	1.1322963337339933	0	1.739251026742515	0	1.266441820186153	0	2.343355107439879	0	1.8719382561497786	0	1.4555642712322947	0
ENSG00000207033	RNU6-154P	0	0	0	0	0	0	0	0	0	0	0	0	0	0	0	0	0	0	0	0	0	0	0	0	0	0	0	0	0	0	0	0	0	0	0	0	0	0	0	0
ENSG00000207034	Y_RNA	0	0	0	0	0.0580244	0.0524157	0	0	0	0.0653142	0	0	0	0	0	0	0	0	0	0	0	0	0	0	0	0	0	0	0	0	0	0	0	0	0	0	0	0	0	0
ENSG00000207036	RNY3P14	0	0	0	0	0	0	0	0	0	0	0	0	0	0	0	0	0	0	0	0	0	0	0	0	0	0	0	0	0	0	0	0	0	0	0	0	0	0	0	0
ENSG00000207037	RNU6-339P	0	0	0	0	0	0	0	0	0	0	0	0	0	0	0	0	0	0	0	0	0	0	0	0	0	0	0	0	0	0	0	0	0	0	0	0	0	0	0	0
ENSG00000207039	Y_RNA	0	0	0	0	0	0	0	0.1409068130095518	0	0	0	0	0	0	0	0	0	0	0	0	0	0	0	0	0	0	0	0	1.1323	0	1.017914326105107	0	1.266447229927399	0	2.3433605171811256	0	1.871943665891025	0	1.4555696809735412	0
ENSG00000207041	RNU6-3P	0.19213510454834296	0.2220209268863356	0.22775249866171313	0.15250400132373473	0.0777527	0.4015045379321822	0.154915	0.0352267	0.5452978190803373	0.3592279491205469	0.8023684177638956	0.2104421215147833	0.24287789022217457	1.342163127483609	0.46914830874673646	0.3876367675160985	0.9397706552192309	1.0137926398537196	0.3729979029834095	0.0977076	0.6009922905580407	0.7768792356404441	0.39055943788561054	1.19489	0.3178981284503347	0.3469887245134931	0.3587809398630285	0.4095031836006003	-0.908064	0	0.9884539023431134	0.5296835430293182	1.305103364023112	0	1.6743264208074737	0	1.6301344741420125	0	0.2658252526865831	0
ENSG00000207042	RNU6-196P	0	0	0	0.0965215	0	0.10483147204495619	0	0	0	0.13062834513474433	0	0	0	0	0	0.3101094140128788	0	0	0	0	0	0	0	0	0	0	0	0.11700090960017151	0.41100867858428797	0	1.01797	0	1.3917132080016297	0	1.6220707180111813	0	1.1506525955062168	0	1.3895677331843124	0
ENSG00000207044	RNU6-1226P	0	0	0	0	0	0	0	0	0	0.13062834513474433	0	0	0	0	0	0	0	0	0	0	0	0	0	0	0.17371482428980037	0	0	0	0.410953	0	1.7392500146499243	0	1.2664408080935627	0	2.34335	0	1.8719372440571884	0	2.3118591448000765	0
ENSG00000207045	RNU6-532P	0	0	0	0	0	0	0	0	0	0	0	0	0	0	0	0	0	0	0	0	0	0	0	0	0	0	0	0	0	0	0	0	0	0	0	0	0	0	0	0
ENSG00000207046	RNU6-886P	0	0	0	0	0	0	0	0	0	0	0	0	0	0	0	0	0	0	0	0	0	0	0	0	0	0	0	0	0	0	0	0	0	0	0	0	0	0	0	0
ENSG00000207047	SNORD51	0	0	0	0	0.0580244	0.0524157	0	0	0	0	0.12344129504059931	0	0	0	0	0	0	0	0	0	0	0	0	0	0	0	0	0	0	0	0	0	0	0	0	0	0	0	0	0
ENSG00000207049	Y_RNA	0	0	0	0	0	0	0	0	0	0	0	0	0	0	0	0	0	0	0	0	0	0	0	0	0	0	0	0	0	0	0	0	0	0	0	0	0	0	0	0
ENSG00000207051	SNORA27	0	0	0.0547482	0.0482608	0.0580244	0	0	0	0.17256260097479026	0	0	0.2805894953530444	0	0	0	0	0.13125288480715516	0	0.18649895149170476	0.29608348903006965	0	0	0	0	0	0	0	0	0.4109497345818364	0	2.337785582492365	0	1.2664373314126491	0	2.3433506186663755	0	2.5932758777549294	0	1.4555597824587914	0
ENSG00000207052	RNU6-378P	0	0	0	0	0	0	0	0	0	0	0	0	0	0	0	0	0	0	0	0	0	0	0	0	0	0	0	0	0	0	0	0	0	0	0	0	0	0	0	0
ENSG00000207053	RNU6-937P	0	0	0	0	0	0	0	0	0	0	0	0	0	0	0	0	0	0	0	0	0	0	0	0	0	0	0	0	0	0	0	0	0	0	0	0	0	0	0	0
ENSG00000207056	RNU1-8P	0.0960676	0	0.21899278717472415	0.0965215	0	0	0	0	0	0	0	0.1402947476765222	0.1327201585913522	0	0	0	0	0	0	0	0	0	0	0	0.17371482428980037	0	0	0.11700090960017151	-2.05786	0	-0.729553	0	-0.433285	0	-0.125446	0	-0.596865	0	0.25961230979084365	0
ENSG00000207058	RNU6-784P	0	0	0	0	0	0	0	0	0	0	0	0	0	0	0	0	0	0	0	0	0	0	0	0	0	0	0	0	0	0	0	0	0	0	0	0	0	0	0	0
ENSG00000207060	RNU6-480P	0	0	0	0	0	0	0	0	0	0	0	0	0	0	0	0	0	0	0	0	0	0	0	0	0	0	0	0	0	0	0	0	0	0	0	0	0	0	0	0
ENSG00000207061	Y_RNA	0	0	0	0	0	0	0	0	0	0	0	0	0	0	0	0	0	0	0	0	0	0	0	0	0	0	0	0	0	0	0	0	0	0	0	0	0	0	0	0
ENSG00000207062	SNORA15B-1	0	0	0	0	0	0	0	0	0	0	0	0	0	0	0	0	0	0	0	0	0	0	0	0	0	0	0	0	0	0	0	0	0	0	0	0	0	0	0	0
ENSG00000207063	SNORD116-1	0	0	0	0	0	0	0	0	0	0	0	0	0	0	0	0	0	0	0	0.14804174451503482	0	0	0	0	0	0	0	0	0	0	0	0	0	0	0	0	0	0	0	0
ENSG00000207065	RNU5A-2P	0	0	0	0	0	0	0	0	0	0	0	0	0	0	0	0	0	0	0	0	0	0	0	0	0	0	0	0	0	0	0	0	0	0	0	0	0	0	0	0
ENSG00000207067	SNORA72	0.3842702090966859	0.3069413735755792	0.7664747551115345	0.48260759912574275	0.2320977585175218	0.10483147204495619	0.4131071751664026	0.4227204390286554	0.69025	0.13062834513474433	0	0.2805894953530444	0.1327201585913522	0.5368652509934436	0	0	0	0	0	0.29608348903006965	0	0.3011159828063737	0	0	0	0.4626516326846575	0.956749	0.23400181920034302	-0.836993	0	-0.958857	0.5522758966769168	-2.05245	0	-1.63829	0	-2.10971	0	-0.539358	0
ENSG00000207068	RNU6-463P	0	0	0	0	0	0	0	0	0	0	0	0	0	0	0	0	0	0	0	0	0	0	0	0	0	0	0	0	0	0	0	0	0	0	0	0	0	0	0	0
ENSG00000207069	Y_RNA	0	0	0	0	0	0	0	0	0	0	0	0	0	0	0	0	0	0	0	0	0	0	0	0	0	0	0	0	0	0	0	0	0	0	0	0	0	0	0	0
ENSG00000207071	RNU6-1207P	0	0	0	0	0	0	0	0	0	0	0	0	0	0	0	0	0	0	0	0	0	0	0	0	0	0	0	0	0	0	0	0	0	0	0	0	0	0	0	0
ENSG00000207072	RNU6-39P	0	0	0	0.0241304	0	0	0	0	0	0	0	0	0	0	0	0	0.0866269	0	0	0	0	0	0	0	0.17371482428980037	0	0	0	0.4109586210039892	0	1.0179133140125103	0	1.2664462178348022	0	2.3433595050885287	0	1.8719426537984274	0	2.311864554528623	0
ENSG00000207073	Y_RNA	0	0	0	0	0	0	0	0	0	0	0	0	0	0	0	0	0	0	0	0	0	0	0	0	0	0	0	0	0	0	0	0	0	0	0	0	0	0	0	0
ENSG00000207075	Y_RNA	0	0	0	0	0	0	0	0	0	0	0	0	0	0	0	0	0	0	0	0	0	0	0	0	0	0	0	0	0	0	0	0	0	0	0	0	0	0	0	0
ENSG00000207076	RNU6-1113P	0	0	0	0	0	0	0	0	0	0	0	0	0	0	0	0	0	0	0	0	0	0	0	0	0	0	0	0	0	0	0	0	0	0	0	0	0	0	0	0
ENSG00000207077	RNU6-1119P	0	0	0	0	0	0	0	0	0	0	0	0	0	0	0	0	0	0	0	0	0	0	0	0	0	0	0	0	0	0	0	0	0	0	0	0	0	0	0	0
ENSG00000207080	Y_RNA	0	0	0	0	0	0	0	0	0	0	0	0	0	0	0	0	0	0	0	0	0	0	0	0	0	0	0	0	0	0	0	0	0	0	0	0	0	0	0	0
ENSG00000207081	RNU6-616P	0	0	0	0	0	0	0	0	0	0	0	0	0	0	0	0	0	0	0	0	0	0	0	0	0	0	0	0	0	0	0	0	0	0	0	0	0	0	0	0
ENSG00000207082	RNU6-171P	0.3842702090966859	0.10231379119185972	0.21899278717472415	0.2895645594754457	0	0	0	0	0.3451252019495805	0	0.24688259008119862	0	0	0	0	0	0	0.4505745066016532	0	0	0.30049614527902035	0	0	0	0	0	0.478375	0.11700090960017151	-3.33195	0	-1.09951	0	-2.47645	0	-0.678186	0	-1.14961	0	-0.906758	0
ENSG00000207083	RNU6-22P	0	0	0	0	0	0	0	0	0	0	0	0	0	0	0	0	0	0	0	0	0	0	0	0	0	0	0	0	0	0	0	0	0	0	0	0	0	0	0	0
ENSG00000207084	SNORA72	0	0	0	0	0	0	0	0	0	0	0	0	0	0	0	0	0	0	0	0	0	0	0	0	0	0	0	0	0	0	0	0	0	0	0	0	0	0	0	0
ENSG00000207086	Y_RNA	0	0	0	0	0	0	0	0	0	0	0	0	0	0	0	0	0	0	0	0	0	0	0	0	0	0	0	0	0	0	0	0	0	0	0	0	0	0	0	0
ENSG00000207087	RNU6-242P	0	0	0	0	0	0	0	0	0	0	0	0	0	0	0	0	0	0	0	0	0	0	0	0	0	0	0	0	0	0	0	0	0	0	0	0	0	0	0	0
ENSG00000207088	SNORA7B	0	0.10231379119185972	0	0	0	0.10483147204495619	0	0	0	0	0	0	0	0	0.17593061578002617	0	0	0.4505745066016532	0	0	0	0	0	0	0.17371482428980037	0	0	0.11700090960017151	0.4110270474439716	0	0.29663910375997604	0	1.2249249849793444	0	1.6220913934150156	0	1.872017802447604	0	2.0055814819451014	0
ENSG00000207089	RNU6-921P	0	0	0.10949639358736207	0	0	0	0.2065535875832013	0	0	0	0	0	0	0	0	0	0	0	0	0.29608348903006965	0	0	0	0	0	0	0	0	0.4109920915846135	0	0.2966046742144809	0	0.5451375780367729	0	1.622050865290499	0	1.871976124379053	0	0.7342600290829151	0
ENSG00000207090	RNU6-517P	0	0	0	0	0	0	0	0	0	0	0	0	0	0	0	0	0	0	0	0	0	0	0	0	0	0	0	0	0	0	0	0	0	0	0	0	0	0	0	0
ENSG00000207091	Y_RNA	0	0	0	0	0	0	0	0	0	0	0	0	0	0	0	0	0	0	0	0	0	0	0	0	0	0	0	0	0	0	0	0	0	0	0	0	0	0	0	0
ENSG00000207092	Y_RNA	0	0	0	0	0	0	0	0	0	0	0	0	0	0	0	0	0	0	0	0	0	0	0	0	0	0	0	0	0	0	0	0	0	0	0	0	0	0	0	0
ENSG00000207093	SNORD116-8	0	0	0	0	0	0	0	0	0	0.0222068	0	0	0	0	0	0	0	0	0	0	0	0	0	0	0	0	0	0	0	0	0	0	0	0	0	0	0	0	0	0
ENSG00000207094		0	0	0	0	0	0	0	0	0	0	0	0	0	0	0	0	0	0	0	0	0	0	0	0	0	0	0	0	0	0	0	0	0	0	0	0	0	0	0	0
ENSG00000207095	RNU6-424P	0	0	0	0	0	0	0	0	0	0	0	0	0	0	0	0	0	0	0	0	0	0	0	0	0	0	0	0	0	0	0	0	0	0	0	0	0	0	0	0
ENSG00000207097	RNU6-614P	0	0	0	0	0	0	0	0	0	0	0	0	0	0	0	0	0	0	0	0	0	0	0	0	0	0	0	0	0	0	0	0	0	0	0	0	0	0	0	0
ENSG00000207098	SNORA70	0	0	0	0	0	0	0	0	0	0	0	0	0	0	0	0	0	0	0	0	0	0	0	0	0	0	0	0	0	0	0	0	0	0	0	0	0	0	0	0
ENSG00000207099	RNU6-166P	0	0	0	0	0	0	0	0	0	0	0	0	0	0	0	0	0	0	0	0	0	0	0	0	0	0	0	0	0	0	0	0	0	0	0	0	0	0	0	0
ENSG00000207100		0	0	0	0	0	0	0	0	0	0	0	0	0	0	0	0	0	0	0	0	0	0	0	0	0	0	0	0	0	0	0	0	0	0	0	0	0	0	0	0
ENSG00000207101	Y_RNA	0	0	0	0	0	0	0	0	0	0	0	0	0	0	0	0	0	0	0	0	0	0	0	0	0	0	0	0	0	0	0	0	0	0	0	0	0	0	0	0
ENSG00000207104	RNU6-434P	0	0	0	0	0	0	0	0	0	0	0	0	0	0	0	0	0	0	0	0	0	0	0.39055943788561054	0	0	0	0	0	0	0	0	0	0	0	0	0	0	0	0	0
ENSG00000207105	Y_RNA	0	0	0.3284891807620862	0	0.2320977585175218	0	0	0	0	0.13062834513474433	0	0	0	0	0	0	0	0	0	0	0	0	0	0	0	0	0	0	-0.369145	0	-0.413344	0	-0.886153	0	0.19076057453941273	0	-0.280656	0	-0.69703	0
ENSG00000207108	Y_RNA	0	0	0	0	0	0	0	0	0	0	0	0	0	0	0	0	0	0	0	0	0	0	0	0	0	0	0	0	0	0	0	0	0	0	0	0	0	0	0	0
ENSG00000207109	SNORD38C	0	0.3069413735755792	0	0.0965215	0	0	0	0	0	0	0	0	0	0	0	0	0	0	0	0	0	0	0	0	0	0	0	0	-2.03746	0	-1.43051	0	-1.18198	0	-0.105063	0	-0.576479	0	-0.992853	0
ENSG00000207110	RNVU1-32	0.2882026568225144	0.3069413735755792	0.4379855743494483	0.2895645594754457	0.5802443962938044	0.2620786801123905	0.30983	0.5636272520382072	0.17256260097479026	0.5878275531063496	0.3703238851217979	0.49103161686782765	0.1990802378870283	0	0.23457415437336823	0.1550547070064394	0.13125288480715516	0	0.3729979029834095	0.5921669780601393	0.45074421791853053	0.6022319656127474	0	0	0	0	0	0.35100272880051453	0.2192187050021815	0	0.0977991	0	-1.13913	0	0.0284627	0	-0.292793	0	-1.01231	0
ENSG00000207112	SNORA25	1.104776851152972	1.2277654943023169	0.7117265583178535	0.9169544383389113	0.52222	0.9434832484046056	0.2065535875832013	0.2818136260191036	0.3451252019495805	0.7184558982410938	0.9875303603247945	0.2104421215147833	0.663601	0.2684326254967218	0.5277918473400786	0.3101094140128788	0.6562644240357758	0.2252872533008266	0.3729979029834095	0.88825	0.6009922905580407	0.15055799140318685	0.39055943788561054	0.7155034910059281	0	0.925303	0.717562	0.46800363840068604	-0.938993	0	-0.844259	0.42621158605555853	-0.995739	0.3861095777836583	-1.44996	0.36351213775789815	-0.856761	0.5090279614788704	-1.189	0
ENSG00000207113	RNU6-16P	0.0960676	0	0	0	0.0580244	0.0524157	0.0681627	0	0	0.0326571	0.12344129504059931	0	0	0	0	0	0	0.4505745066016532	0	0	0.075124	0	0	0	0.0434287	0	0	0.058500454800085755	-0.310345	0	0.2966100839557231	0	0.5451429877780151	0	1.6220562750317413	0	1.871981534120295	0	0.7342654388241571	0
ENSG00000207114	RNU6-348P	0	0	0	0	0	0	0	0	0	0	0	0	0	0	0	0	0	0	0	0	0	0	0	0	0	0	0	0	0	0	0	0	0	0	0	0	0	0	0	0
ENSG00000207115	RNU6-364P	0	0	0	0	0	0	0	0	0	0	0	0	0	0	0	0	0	0	0	0	0	0	0	0	0	0	0	0	0	0	0	0	0	0	0	0	0	0	0	0
ENSG00000207116	RNU6-31P	0	0	0	0	0	0	0	0	0	0	0	0	0	0	0	0	0	0	0	0	0	0	0	0	0	0	0	0	0	0	0	0	0	0	0	0	0	0	0	0
ENSG00000207117	Y_RNA	0.2882026568225144	0.10231379119185972	0	0.0965215	0	0	0	0.1409068130095518	0	0	0	0	0	0	0	0	0.2625057696143103	0.4505745066016532	0	0	0	0	0	0	0	0	0	0.23400181920034302	-1.57349	0	-1.68788	0	-1.43934	0	-0.362423	0	0.5894461571177223	0	-0.13829	0
ENSG00000207118	SNORD14D	0	0	0	0	0	0	0	0	0	0	0	0	0	0	0	0	0	0	0	0	0	0	0	0	0	0	0	0	0	0	0	0	0	0	0	0	0	0	0	0
ENSG00000207119	U3	0	0	0	0	0	0	0	0	0	0	0	0	0	0	0	0	0	0	0	0	0	0	0	0	0	0	0	0	0	0	0	0	0	0	0	0	0	0	0	0
ENSG00000207121	RNU6-1230P	0	0	0	0	0	0	0	0	0	0	0	0	0	0	0	0	0	0	0	0	0	0	0	0	0	0	0	0	0	0	0	0	0	0	0	0	0	0	0	0
ENSG00000207122	RNU6-591P	0	0	0	0	0	0	0	0	0	0	0	0	0	0	0	0	0	0	0	0	0	0	0	0	0	0	0	0	0	0	0	0	0	0	0	0	0	0	0	0
ENSG00000207123	Y_RNA	0	0	0	0	0	0	0	0	0	0	0	0	0	0	0	0	0	0	0	0	0	0	0	0	0	0	0	0	0	0	0	0	0	0	0	0	0	0	0	0
ENSG00000207124	RNU6-163P	0	0	0	0	0	0	0	0	0	0	0	0	0	0	0	0	0	0	0	0	0	0	0	0	0	0	0	0	0	0	0	0	0	0	0	0	0	0	0	0
ENSG00000207127	Y_RNA	0	0	0	0	0	0	0	0	0	0	0	0	0	0	0	0	0	0	0	0	0	0	0	0	0	0	0	0	0	0	0	0	0	0	0	0	0	0	0	0
ENSG00000207128	RNU6-729P	0	0.20462758238371945	0	0	0.2320977585175218	0	0	0	0	0	0	0	0	0	0	0	0	0	0	0	0	0	0	0	0	0	0	0	0.29702527639509874	0	-0.468517	0	-0.219984	0	0.8569296676993824	0	0.38551281640928137	0	-0.0308612	0
ENSG00000207129	RNA5SP187	0	0	0	0	0	0	0	0	0	0	0	0	0	0	0	0.3101094140128788	0	0	0	0	0	0	0	0	0	0	0	0	0.4109586259250079	0	1.0179133189335288	0	2.12209	0	2.343359510009547	0	1.8719426587194468	0	1.455568673801963	0
ENSG00000207130		0	0	0	0	0	0	0	0	0	0	0	0	0	0	0	0	0	0	0	0	0	0	0	0	0	0	0.478375	0	0.4109586210039914	0	1.0179133140125125	0	1.2664462178348044	0	2.3433595050885305	0	1.8719426537984296	0	2.311864554528625	0
ENSG00000207131	Y_RNA	0	0	0	0	0	0	0	0	0	0	0	0	0	0	0	0	0	0	0	0	0	0	0	0	0	0	0	0	0	0	0	0	0	0	0	0	0	0	0	0
ENSG00000207132	Y_RNA	0	0	0	0	0	0	0	0	0	0	0	0	0	0	0	0	0	0	0	0	0	0	0	0	0	0	0	0	0	0	0	0	0	0	0	0	0	0	0	0
ENSG00000207133	SNORD116-7	0.3842702090966859	0.3069413735755792	0.2737409839684052	0.0965215	0	0.15724720806743428	0.10327679379160065	0.10568010975716385	0	0.0653142	0.12344129504059931	0.0701474	0	0.2684326254967218	0.2932176929667103	0.1550547070064394	0	0	0	0.29608348903006965	0.30049614527902035	0.3011159828063737	0	0	0	0	0.239187	0.058500454800085755	-2.62306	0	-2.73744	0	-1.2654	0	-0.101685	0	-1.16206	0	-2.29979	0
ENSG00000207134	RNU6-106P	0	0	0	0	0	0	0	0	0	0	0	0	0	0	0	0	0	0	0	0	0	0	0	0	0	0	0	0	0	0	0	0	0	0	0	0	0	0	0	0
ENSG00000207135	RNU6-452P	0	0	0	0	0	0	0	0	0	0	0	0	0	0	0	0	0	0	0	0	0	0	0	0	0	0	0	0	0	0	0	0	0	0	0	0	0	0	0	0
ENSG00000207136	RNU6-769P	0.0960676	0	0	0	0	0	0	0	0	0	0	0	0	0	0	0	0	0	0	0	0	0	0	0	0	0	0	0	-0.310339	0	0.296615	0	0.5451483975192609	0	1.6220616847729874	0	1.150644833482887	0	0.7342708485654034	0
ENSG00000207137	SNORD116-13	0	0	0	0	0	0	0	0	0	0	0	0	0	0	0	0	0	0	0	0	0	0	0	0	0	0	0	0	0	0	0	0	0	0	0	0	0	0	0	0
ENSG00000207138	RNU6-869P	0	0	0	0	0	0	0	0	0	0	0	0	0	0	0	0	0	0	0	0	0	0	0	0	0	0	0	0	0	0	0	0	0	0	0	0	0	0	0	0
ENSG00000207139	Y_RNA	0	0	0	0	0	0	0	0	0	0	0	0	0	0	0	0	0	0	0	0	0	0	0	0	0	0	0	0	0	0	0	0	0	0	0	0	0	0	0	0
ENSG00000207142	Y_RNA	0	0	0	0	0.038296130155391093	0	0	0	0	0	0	0	0	0.1771655328278364	0	0.10233610662425001	0	0	0	0	0	0	0	0	0	0	0	0	0	0	0	0	0	0	0	0	0	0	0	0
ENSG00000207144	RNU6-1297P	0	0	0	0	0	0	0	0	0	0	0	0	0	0	0	0	0	0	0	0	0	0	0	0	0	0	0	0	0	0	0	0	0	0	0	0	0	0	0	0
ENSG00000207145	SNORA18	0.0960676	0.2557844779796493	0.10949639358736207	0.19304303965029712	0.17407331888814134	0.10483147204495619	0.2065535875832013	0.2113602195143277	0.3451252019495805	0.39188503540423303	0.12344129504059931	0.2104421215147833	0	0.2684326254967218	0.17593061578002617	0	0.39375865442146546	0	0.18649895149170476	0.14804174451503482	0.15024807263951018	0.15055799140318685	0	0.35775174550296407	0.17371482428980037	0.23132581634232874	0.239187	0.058500454800085755	-0.177174	0	0.5979378782902388	0	-1.05797	0	-0.681892	0	-0.431965	0	-0.816776	0
ENSG00000207146	Y_RNA	0	0	0	0	0	0	0	0	0	0	0	0	0	0	0	0	0	0	0	0	0	0	0	0	0	0	0	0	0	0	0	0	0	0	0	0	0	0	0	0
ENSG00000207147		0	0	0	0	0	0	0	0	0	0	0	0	0	0	0	0	0	0	0	0	0	0	0	0	0	0	0	0	0	0	0	0	0	0	0	0	0	0	0	0
ENSG00000207148	Y_RNA	0.0480338	0.0511569	0	0.0965215	0	0.0524157	0	0	0	0.0653142	0.12344129504059931	0	0	0	0	0	0	0	0	0	0	0	0	0	0	0	0	0	-0.310339	0	0.29661549369696577	0	0.5451483975192577	0	1.622061684772984	0	1.1506448334828836	0	0.7342708485653999	0
ENSG00000207149	RNU6-465P	0	0	0	0	0	0	0	0	0	0	0	0	0	0	0	0	0	0	0	0	0	0	0	0	0	0	0	0	0	0	0	0	0	0	0	0	0	0	0	0
ENSG00000207150	RNU6-185P	0	0	0	0	0	0	0	0	0	0	0	0	0	0	0	0	0	0	0	0	0	0	0	0	0	0	0	0	0	0	0	0	0	0	0	0	0	0	0	0
ENSG00000207151	Y_RNA	0	0	0	0	0	0	0	0	0	0	0	0	0	0	0	0	0	0	0	0	0	0	0	0	0	0	0	0	0	0	0	0	0	0	0	0	0	0	0	0
ENSG00000207153	RNU6-933P	0	0	0	0	0	0	0	0	0	0	0	0	0	0	0	0	0	0	0	0	0	0	0	0	0	0	0	0	0	0	0	0	0	0	0	0	0	0	0	0
ENSG00000207154	RNU1-46P	0	0	0	0	0	0	0	0	0	0	0	0	0	0	0	0	0	0	0	0	0	0	0	0	0	0	0	0	0	0	0	0	0	0	0	0	0	0	0	0
ENSG00000207155	RNY1P14	0	0	0	0	0	0	0	0	0	0	0	0	0	0	0	0	0	0	0	0	0	0	0	0	0	0	0	0	0	0	0	0	0	0	0	0	0	0	0	0
ENSG00000207156	RNU6-505P	0	0	0	0	0	0	0	0	0	0	0	0	0	0	0	0	0	0	0	0	0	0	0	0	0	0	0	0	0	0	0	0	0	0	0	0	0	0	0	0
ENSG00000207157	RNY3P4	0	0	0	0	0	0	0	0	0	0	0	0	0	0	0	0	0	0	0	0	0	0	0	0	0	0	0	0	0	0	0	0	0	0	0	0	0	0	0	0
ENSG00000207158	RNU6-929P	0	0	0	0	0	0	0	0	0	0	0	0	0	0	0	0	0	0	0	0	0	0	0	0	0	0	0	0	0	0	0	0	0	0	0	0	0	0	0	0
ENSG00000207160	RNU6-1289P	0	0	0	0	0	0	0	0	0	0	0	0	0	0	0	0	0	0	0	0	0	0	0	0	0	0	0	0	0	0	0	0	0	0	0	0	0	0	0	0
ENSG00000207161	Y_RNA	0	0	0	0	0	0	0	0	0	0	0	0	0	0	0	0	0	0	0	0	0	0	0	0	0	0	0	0	0	0	0	0	0	0	0	0	0	0	0	0
ENSG00000207162	RNU6-549P	0	0	0	0	0	0	0	0	0	0	0	0	0	0	0	0	0	0	0	0	0	0	0	0	0	0	0	0	0	0	0	0	0	0	0	0	0	0	0	0
ENSG00000207163	RNU6-905P	0	0	0	0	0	0	0	0	0	0	0	0	0	0	0	0	0	0	0	0	0	0	0	0	0	0	0	0	0	0	0	0	0	0	0	0	0	0	0	0
ENSG00000207164	Y_RNA	0	0	0	0	0	0	0	0	0	0	0	0	0	0	0	0	0	0	0	0	0	0	0	0	0	0	0	0	0	0	0	0	0	0	0	0	0	0	0	0
ENSG00000207165	SNORA70	0.2882026568225144	0.4092551647674389	0.2737409839684052	0.5791291189508914	0.0580244	0.10483147204495619	0.5163839689580033	0	0.17256260097479026	0.3265708628368608	0.3703238851217979	0.0701474	0	0.5368652509934436	0.23457415437336823	0	0.2625057696143103	0.4505745066016532	0	0.14804174451503482	0.15024807263951018	0.15055799140318685	0.39055943788561054	1.073255236508892	0.26057223643470057	0	0.478375	0.17550136440025726	-1.82547	0	-1.41133	0	-1.24954	0	-1.27346	0	-1.04232	0	-1.02877	0
ENSG00000207166	SNORA68	0.0480338	0	0.0547482	0.0965215	0	0	0.10327679379160065	0	0	0	0	0	0	0	0	0	0	0	0	0	0	0	0	0	0.0868574	0	0.239187	0	-0.310339	0	0.29661549369696577	0	0.5451483975192577	0	1.622061684772984	0	1.1506448334828836	0	0.7342708485653999	0
ENSG00000207167	RNU6-1340P	0	0	0	0	0	0	0	0	0	0	0	0	0	0	0	0	0	0	0	0	0	0	0	0	0	0	0	0.11700090960017151	0.4109601399471932	0	1.0179148329557142	0	1.266447736778006	0	2.343361024031732	0	1.871944172741632	0	2.109328162001282	0
ENSG00000207168	SNORA15	0	0	0	0	0	0	0	0	0	0	0	0	0	0	0	0	0	0	0	0	0	0	0	0	0	0	0	0	0	0	0	0	0	0	0	0	0	0	0	0
ENSG00000207169	RNU6-24P	0	0	0	0	0	0	0	0	0	0	0	0	0	0	0	0	0	0	0	0	0	0	0	0	0	0	0	0	0	0	0	0	0	0	0	0	0	0	0	0
ENSG00000207170	RNU6-1215P	0	0	0	0	0	0	0	0	0	0	0	0	0	0	0	0	0	0	0	0	0	0	0	0	0	0	0	0	0	0	0	0	0	0	0	0	0	0	0	0
ENSG00000207171		0	0	0	0	0	0	0	0	0	0	0	0	0	0	0	0	0	0	0	0	0	0	0	0	0	0	0	0	0	0	0	0	0	0	0	0	0	0	0	0
ENSG00000207172	RNU6-1162P	0	0	0	0	0	0	0	0	0	0	0	0	0	0	0	0	0	0	0	0	0	0	0	0	0	0	0	0	0	0	0	0	0	0	0	0	0	0	0	0
ENSG00000207173	Y_RNA	0	0	0	0	0	0	0	0	0	0	0	0	0	0	0	0	0	0	0	0	0	0	0	0	0	0	0	0	0	0	0	0	0	0	0	0	0	0	0	0
ENSG00000207174	SNORD116-15	0	0	0	0	0	0	0	0	0	0	0	0	0	0	0	0	0	0	0	0	0	0	0	0	0	0	0	0	0	0	0	0	0	0	0	0	0	0	0	0
ENSG00000207175	RNU1-67P	0.3842702090966859	0.8185103295348778	0.3284891807620862	0.19304303965029712	0.4641955170350436	0.20966294408991237	0.2065535875832013	0	0	0.26125669026948867	0.24688259008119862	0	0	0	0.35186123156005233	0	0.2625057696143103	0	0.3729979029834095	0	0	0	0.7811188757712211	0	0	0	0.956749	0.11700090960017151	-0.961312	0	-1.60991	0	-1.59593	0	-1.46996	0	-1.23907	0	-1.07103	0
ENSG00000207176	Y_RNA	0	0	0.10949639358736207	0	0	0	0	0	0	0	0	0	0	0	0.11728707718668412	0	0	0	0	0	0	0	0	0	0.17371482428980037	0	0	0	-0.310351	0	0.29660400011669874	0	1.2214098575149177	0	1.6220501911927176	0	1.1506333399026167	0	1.5905557191870636	0
ENSG00000207177		0	0	0	0	0	0	0	0	0	0	0	0	0	0	0	0	0	0	0	0	0	0	0	0	0	0	0	0	0	0	0	0	0	0	0	0	0	0	0	0
ENSG00000207178	RNU6-1122P	0	0	0	0	0	0	0	0	0	0	0	0	0	0	0	0	0	0	0	0	0	0	0	0	0	0	0	0	0	0	0	0	0	0	0	0	0	0	0	0
ENSG00000207180	RNU6-411P	0	0	0	0	0	0	0	0	0	0	0	0	0	0	0	0	0	0	0	0	0	0	0	0	0	0	0	0	0	0	0	0	0	0	0	0	0	0	0	0
ENSG00000207181	SNORA14B	0	0	0.21899278717472415	0	0.1160488792587609	0	0.2065535875832013	0	0	0	0	0	0.1327201585913522	0	0.11728707718668412	0	0	0	0	0.29608348903006965	0	0	0	0	0.17371482428980037	0	0	0	0.3903446299119446	0	-0.486808	0	1.0194087511475454	0	0.8386452927925444	0	1.0885718633560453	0	0.781688	0
ENSG00000207182	RNU1-44P	0	0	0	0	0	0	0	0	0	0	0	0	0	0	0	0	0	0	0	0	0	0	0	0	0	0	0	0	0	0	0	0	0	0	0	0	0	0	0	0
ENSG00000207183	RNU6-843P	0	0	0	0	0	0	0	0	0	0	0	0	0	0	0	0	0	0	0	0	0	0	0	0	0	0	0	0	0	0	0	0	0	0	0	0	0	0	0	0
ENSG00000207185	RNU6-1157P	0.0960676	0.10231379119185972	0	0	0	0	0	0	0	0	0	0	0	0	0	0	0	0	0	0	0	0	0	0	0	0	0	0	-1.021	0	-0.414044	0	-0.165511	0	0.9114025804732087	0	0.4399857291831084	0	0.023611744265624703	0
ENSG00000207186	RNA5SP122	0	0	0	0	0	0	0	0	0	0	0	0	0	0	0	0	0	0	0	0	0	0	0	0	0	0	0	0	0	0	0	0	0	0	0	0	0	0	0	0
ENSG00000207187	SNORA10B	0.0480338	0.3069413735755792	0.4927337711431294	0.14478227973772284	0.0580244	0	0.2065535875832013	0.0704534	0.17256260097479026	0.0653142	0.12344129504059931	0.0701474	0.0663601	0.2684326254967218	0.0586435	0	0	0.2252872533008266	0	0.29608348903006965	0	0.15055799140318685	0	0	0.26057223643470057	0.23132581634232874	0	0.11700090960017151	-2.37464	0	-2.48903	0	-2.24049	0	-1.16357	0	-0.913648	0	-0.776691	0
ENSG00000207189	Y_RNA	0.19213510454834296	0.20462758238371945	0.10949639358736207	0	0	0	0	0	0	0	0.24688259008119862	0.1402947476765222	0	0	0	0	0	0	0	0	0	0	0	0	0	0	0	0.46800363840068604	-2.35108	0	-0.247208	0	-1.49559	0	-0.418668	0	-0.890087	0	0.38790878589016414	0
ENSG00000207190	RNU6-809P	0	0	0	0	0	0	0	0	0	0	0	0	0	0	0	0	0	0	0	0	0	0	0	0	0	0	0	0	0	0	0	0	0	0	0	0	0	0	0	0
ENSG00000207191	SNORD116-5	0.0960676	0.10231379119185972	0.10949639358736207	0	0	0	0	0.0704534	0	0	0	0	0	0	0	0	0	0	0	0	0.30049614527902035	0	0	0	0	0	0	0	-1.6361	0	-1.02914	0	-0.780609	0	1.0176462513293358	0	-0.175113	0	-0.591487	0
ENSG00000207192	RNU6-649P	0	0	0	0	0	0	0	0	0	0	0	0	0	0	0	0	0	0	0	0	0	0	0	0	0	0	0	0	0	0	0	0	0	0	0	0	0	0	0	0
ENSG00000207193	Y_RNA	0	0	0	0	0	0	0	0	0	0	0	0	0	0	0	0	0	0	0	0	0	0	0	0	0	0	0	0	0	0	0	0	0	0	0	0	0	0	0	0
ENSG00000207194	RNU6-1026P	0	0	0	0	0	0	0	0	0	0	0	0	0	0	0	0	0	0	0	0	0	0	0	0	0	0	0	0	0	0	0	0	0	0	0	0	0	0	0	0
ENSG00000207195	Y_RNA	0	0	0	0.0482608	0	0	0	0	0	0	0	0	0	0	0	0	0	0	0	0	0	0	0	0	0	0	0	0	0	0	0	0	0	0	0	0	0	0	0	0
ENSG00000207196	Y_RNA	0	0	0	0	0	0	0	0	0	0	0	0	0	0	0	0	0	0	0	0	0	0	0	0	0	0	0	0	0	0	0	0	0	0	0	0	0	0	0	0
ENSG00000207197	SNORD116-12	0	0	0	0	0.0580244	0.0524157	0	0	0	0	0	0	0	0	0	0	0	0	0	0	0	0	0	0	0	0	0	0	0	0	0	0	0	0	0	0	0	0	0	0
ENSG00000207198	RNU6-1195P	0	0	0	0	0	0	0	0	0	0	0	0	0	0	0	0	0	0	0	0	0	0	0	0	0	0	0	0	0	0	0	0	0	0	0	0	0	0	0	0
ENSG00000207199	SNORD38D	0	0	0	0	0	0	0	0	0	0	0	0	0	0	0	0	0	0	0	0	0	0	0	0	0	0	0	0	0	0	0	0	0	0	0	0	0	0	0	0
ENSG00000207200	RNU6-45P	0	0	0	0	0.0580244	0	0	0.1409068130095518	0	0.0326571	0	0	0	0	0	0	0	0	0	0	0	0	0	0	0	0	0	0	1.1323	0	1.017914326105107	0	1.266447229927399	0	2.3433605171811256	0	1.871943665891025	0	1.4555696809735412	0
ENSG00000207201	RNU1-148P	0	0	0	0	0	0	0	0	0	0	0	0	0	0	0	0	0	0	0	0	0	0	0	0	0	0	0	0	0	0	0	0	0	0	0	0	0	0	0	0
ENSG00000207202	RNU6-800P	0	0	0	0	0	0	0	0	0	0	0	0	0	0	0	0	0	0	0	0	0	0	0	0	0	0	0	0	0	0	0	0	0	0	0	0	0	0	0	0
ENSG00000207203	RNU6-71P	0	0	0	0	0	0	0	0	0	0	0	0	0	0	0	0	0	0	0	0	0	0	0	0	0	0	0	0	0	0	0	0	0	0	0	0	0	0	0	0
ENSG00000207204	RNU6-393P	0	0	0	0	0	0	0	0	0	0	0	0	0	0	0	0	0	0	0	0	0	0	0	0	0	0	0	0	0	0	0	0	0	0	0	0	0	0	0	0
ENSG00000207205	RNVU1-15	0	0.20462758238371945	0.10949639358736207	0	0	0	0.2065535875832013	0	0	0	0	0	0	0	0	0	0	0	0	0	0	0	0	0	0.17371482428980037	0	0	0	-0.953514	0	-1.0679	0	-0.819369	0	0.2575446355439702	0	-0.213872	0	0.22565774799003593	0
ENSG00000207206	RNU6-1035P	0	0	0	0	0	0	0	0	0	0	0	0	0	0	0	0	0	0	0	0	0	0	0	0	0	0	0	0	0	0	0	0	0	0	0	0	0	0	0	0
ENSG00000207207	Y_RNA	0	0	0	0	0	0	0	0	0	0	0	0	0	0	0	0	0	0	0	0	0	0	0	0	0	0	0	0	0	0	0	0	0	0	0	0	0	0	0	0
ENSG00000207208	RNU6-790P	0.0960676	0	0	0.0965215	0	0	0	0	0	0	0	0	0	0	0	0	0	0	0	0	0	0	0	0	0	0	0	0	-1.00757	0	-0.400617	0	-0.152084	0	0.9248295742397666	0	0.4534127229496666	0	0.0370387	0
ENSG00000207209	Y_RNA	0	0	0	0	0	0	0	0	0	0	0	0	0	0	0	0	0	0	0	0	0	0	0	0	0	0	0	0	0	0	0	0	0	0	0	0	0	0	0	0
ENSG00000207210	Y_RNA	0	0	0	0	0	0	0	0	0	0	0	0	0	0	0	0	0	0	0	0	0	0	0	0	0	0	0	0	0	0	0	0	0	0	0	0	0	0	0	0
ENSG00000207214	RNU6-102P	0	0	0	0	0	0	0	0	0	0	0	0	0	0	0	0	0	0	0	0	0	0	0	0	0	0	0	0	0	0	0	0	0	0	0	0	0	0	0	0
ENSG00000207215	SNORD3H	0	0	0	0	0	0	0	0	0	0	0	0	0	0	0	0	0	0	0	0	0	0	0	0	0	0	0	0	0	0	0	0	0	0	0	0	0	0	0	0
ENSG00000207217	SNORA80D	0	0.10231379119185972	0	0.0965215	0	0.10483147204495619	0	0	0	0	0	0	0	0	0	0	0	0	0	0	0	0	0	0.7155034910059281	0	0	0.478375	0.11700090960017151	-0.321009	0	-0.435397	0	-0.186863	0	1.6114018277745636	0	0.41863692140030806	0	1.4395396685743644	0
ENSG00000207218	Y_RNA	0	0	0	0	0	0	0	0	0	0	0	0	0	0	0	0	0	0	0	0	0	0	0	0	0	0	0	0	0	0	0	0	0	0	0	0	0	0	0	0
ENSG00000207220	RNU1-57P	0	0	0	0	0	0	0	0	0	0	0	0	0	0	0	0	0	0	0	0	0	0	0	0	0	0	0	0	0	0	0	0	0	0	0	0	0	0	0	0
ENSG00000207221	SNORA70E	0	0	0	0	0	0	0	0	0	0	0	0	0	0	0	0	0	0	0	0	0	0	0	0	0	0	0	0	0	0	0	0	0	0	0	0	0	0	0	0
ENSG00000207222	RNU6-456P	0	0	0	0	0	0	0	0	0	0	0	0	0	0	0	0	0	0	0	0	0	0	0	0	0	0	0	0	0	0	0	0	0	0	0	0	0	0	0	0
ENSG00000207223	Y_RNA	0.0960676	0.20462758238371945	0	0.19304303965029712	0	0	0	0	0	0	0	0	0	0	0	0	0.2625057696143103	0	0	0	0	0	0	0	0	0	0	0	-2.32373	0	-1.71677	0	-1.46824	0	-0.391327	0	-0.141402	0	-1.27912	0
ENSG00000207225	RNU6-692P	0	0	0	0	0	0	0	0	0	0	0	0	0	0	0	0	0	0	0	0	0	0	0	0	0	0	0	0	0	0	0	0	0	0	0	0	0	0	0	0
ENSG00000207227	RNU6-900P	0.0480338	0.10231379119185972	0.0547482	0.0965215	0.0580244	0	0.2065535875832013	0.1409068130095518	0.17256260097479026	0	0.3703238851217979	0	0	0	0	0	0	0	0	0.14804174451503482	0.15024807263951018	0	0.39055943788561054	0	0.0868574	0.23132581634232874	0	0	0.5723891397031357	0	0.284602	0	-0.188208	0	0.8887076544081924	0	0.41728955210930996	0	0.000914462	0
ENSG00000207229	Y_RNA	0	0	0	0	0	0	0	0	0	0	0	0	0	0	0	0	0	0	0	0	0	0	0	0	0	0	0	0	0	0	0	0	0	0	0	0	0	0	0	0
ENSG00000207231	Y_RNA	0	0	0	0	0	0	0	0	0	0	0	0	0	0	0	0	0	0	0	0	0	0	0	0	0	0	0	0	0	0	0	0	0	0	0	0	0	0	0	0
ENSG00000207233	SNORA37	0	0	0.10949639358736207	0	0	0	0	0	0	0	0	0	0	0	0	0	0	0	0	0	0	0	0	0	0.17371482428980037	0.4626516326846575	0	0	-0.310352	0	0.2966029672322505	0	0.5451358710545428	0	1.622049158308269	0	1.150632307018168	0	2.4045538293806072	0
ENSG00000207234	RNU6-125P	0.19213510454834296	0.20462758238371945	0	0.38608607930059424	0	0.10483147204495619	0.4131071751664026	0	0	0	0.24688259008119862	0	0	0	0	0	0.5250115392286206	0	0	0	0	0	0	0	0	0.4626516326846575	0	0.11700090960017151	-0.697407	0	-1.66467	0	-2.13748	0	-1.06056	0	-0.195851	0	-0.546049	0
ENSG00000207235	Y_RNA	0	0	0	0	0	0	0	0	0	0	0	0	0	0	0	0	0	0	0	0	0	0	0	0	0	0	0	0	0	0	0	0	0	0	0	0	0	0	0	0
ENSG00000207237	RNU6-110P	0	0	0	0	0	0	0	0	0	0	0	0	0	0	0	0	0	0	0	0	0	0	0	0	0	0	0	0	0	0	0	0	0	0	0	0	0	0	0	0
ENSG00000207240	Y_RNA	0	0	0	0	0	0	0	0	0	0	0	0	0	0	0	0	0	0	0	0	0	0	0	0	0	0	0	0	0	0	0	0	0	0	0	0	0	0	0	0
ENSG00000207241	SNORD45A	0.0480338	0	0.10949639358736207	0.0482608	0	0	0	0	0	0	0	0	0	0	0	0	0	0	0	0	0	0.15055799140318685	0	0	0	0	0	0	-0.310339	0	0.296615	0	0.5451483975192609	0	1.6220616847729874	0	1.150644833482887	0	0.7342708485654034	0
ENSG00000207242	RNU6-1065P	0	0	0	0	0	0	0	0	0	0	0	0	0	0	0	0	0	0	0	0	0	0	0	0	0	0	0	0	0	0	0	0	0	0	0	0	0	0	0	0
ENSG00000207243	Y_RNA	0	0	0	0	0	0	0	0	0	0	0	0	0	0	0	0	0	0	0	0	0	0	0	0	0	0	0	0	0	0	0	0	0	0	0	0	0	0	0	0
ENSG00000207244	SNORA70	0	0	0	0	0	0	0	0	0	0	0	0	0	0	0	0	0	0	0	0	0	0	0	0	0	0	0	0	0	0	0	0	0	0	0	0	0	0	0	0
ENSG00000207245	SNORD116-29	0	0	0	0	0.0580244	0	0	0	0	0	0	0	0	0	0	0	0	0	0	0	0	0	0	0	0	0	0	0	0	0	0	0	0	0	0	0	0	0	0	0
ENSG00000207247	Y_RNA	0	0	0	0	0	0	0	0	0	0	0	0	0	0	0	0	0	0	0	0	0	0	0	0	0	0	0	0	0	0	0	0	0	0	0	0	0	0	0	0
ENSG00000207248	RNU6-1005P	0.0960676	0	0	0.2895645594754457	0	0.10483147204495619	0	0	0.3451252019495805	0	0	0.1402947476765222	0	0	0.0293218	0	0	0	0	0	0.30049614527902035	0	0	0	0	0	0	0	-1.2517	0	0.13147998539301956	0	-1.11756	0	0.6807073362484843	0	-0.512057	0	-0.928433	0
ENSG00000207249	SNORA72	0	0	0	0	0	0	0	0	0	0	0	0	0	0	0	0	0	0	0	0	0	0	0	0	0	0	0	0	0	0	0	0	0	0	0	0	0	0	0	0
ENSG00000207251	RNU6-342P	0	0	0	0	0	0	0	0	0	0	0	0	0	0	0	0	0	0	0	0	0	0	0	0	0	0	0	0	0	0	0	0	0	0	0	0	0	0	0	0
ENSG00000207252	Y_RNA	0	0	0	0	0	0	0	0	0	0	0	0	0	0	0	0	0	0	0	0	0	0	0	0	0	0	0	0	0	0	0	0	0	0	0	0	0	0	0	0
ENSG00000207255	RNU6-1117P	0	0	0	0	0	0	0	0	0	0	0	0	0	0	0	0	0	0	0	0	0	0	0	0	0	0	0	0	0	0	0	0	0	0	0	0	0	0	0	0
ENSG00000207256	RNU6-880P	0	0	0.10949639358736207	0.0965215	0	0.10483147204495619	0	0	0	0	0	0	0	0	0	0	0	0	0	0	0	0	0	0	0	0	0	0	-0.322859	0	-0.437246	0	-0.188713	0	0.8882001091724022	0	0.41678325788230164	0	0.000409273	0
ENSG00000207257	RNU6-18P	0	0	0	0.0241304	0	0	0	0	0	0	0	0.0350737	0	0	0	0	0	0	0	0	0	0	0	0	0	0	0	0.029250227400042877	0	0	0	0	0	0	0	0	0	0	0	0
ENSG00000207258	Y_RNA	0	0	0	0	0	0	0	0	0	0	0	0	0	0	0	0	0	0	0	0	0	0	0	0	0	0	0	0	0	0	0	0	0	0	0	0	0	0	0	0
ENSG00000207260	RNU6-35P	0	0	0	0	0	0	0	0	0	0	0	0	0	0	0	0	0	0	0	0	0	0	0	0	0	0.23132581634232874	0	0	0	0	0	0	0	0	0	0	0	0	0	0
ENSG00000207261	RNU6-738P	0	0	0	0	0	0	0	0	0	0	0	0	0	0	0	0	0	0	0	0	0	0	0	0	0	0	0	0	0	0	0	0	0	0	0	0	0	0	0	0
ENSG00000207263	SNORD116-16	0.011528106272900577	0	0	0	0	0	0	0	0	0	0	0.016835369721182665	0	0	0	0	0	0	0	0	0	0.0361339	0	0	0	0	0.057405	0.0140401	0	0	0	0	0	0	0	0	0	0	0	0
ENSG00000207264	RNU6-15P	0	0.0255784	0.0547482	0	0.038296130155391093	0	0	0.0704534	0	0	0	0	0	0	0	0	0	0	0	0	0	0.15055799140318685	0	0	0	0	0	0.11700090960017151	0.4109601399471932	0	1.0179148329557142	0	1.266447736778006	0	2.343361024031732	0	1.871944172741632	0	2.109328162001282	0
ENSG00000207265	Y_RNA	0	0	0	0	0	0	0	0	0	0	0	0	0	0	0	0	0	0	0	0	0	0	0	0	0	0	0	0	0	0	0	0	0	0	0	0	0	0	0	0
ENSG00000207266	RNU6-1241P	0	0	0	0	0	0	0	0	0	0	0	0	0	0	0	0	0	0	0	0	0	0	0	0	0	0	0	0	0	0	0	0	0	0	0	0	0	0	0	0
ENSG00000207267	RNU6-1081P	0	0	0	0	0	0	0	0	0	0	0	0	0	0	0	0	0	0	0	0	0	0	0	0	0	0	0	0	0	0	0	0	0	0	0	0	0	0	0	0
ENSG00000207268	SNORA70C	0	0	0	0	0	0	0	0	0	0	0	0	0	0	0	0	0	0	0	0	0	0	0	0	0	0	0	0	0	0	0	0	0	0	0	0	0	0	0	0
ENSG00000207269	RN7SKP62	0	0	0	0	0	0	0	0	0	0	0	0	0	0	0	0	0	0	0	0	0	0	0	0	0	0	0	0	0	0	0	0	0	0	0	0	0	0	0	0
ENSG00000207270	RNU6-601P	0	0	0	0	0	0	0	0	0	0	0	0	0	0	0	0	0	0	0	0	0	0	0	0	0	0	0	0	0	0	0	0	0	0	0	0	0	0	0	0
ENSG00000207271	Y_RNA	0	0	0	0	0	0	0	0	0	0	0	0	0	0	0	0	0	0	0	0	0	0	0	0	0	0	0	0	0	0	0	0	0	0	0	0	0	0	0	0
ENSG00000207274	SNORA70I	0	0	0	0	0	0	0	0	0	0	0	0	0	0	0	0	0	0	0	0	0	0	0	0	0	0	0	0	0	0	0	0	0	0	0	0	0	0	0	0
ENSG00000207275	RNU6-441P	0	0	0	0	0	0	0	0	0	0	0	0	0	0	0	0	0	0	0	0	0	0	0	0	0	0	0	0	0	0	0	0	0	0	0	0	0	0	0	0
ENSG00000207276	RNU6-1160P	0	0	0	0	0	0	0	0	0	0	0	0	0	0	0	0	0	0	0	0	0	0	0	0	0	0	0	0.11700090960017151	0.4109601399471932	0	1.0179148329557142	0	1.266447736778006	0	2.343361024031732	0	1.871944172741632	0	2.109328162001282	0
ENSG00000207277	RNA5SP284	0	0	0	0	0	0	0	0	0	0	0	0	0	0	0	0	0	0	0	0	0	0	0	0	0	0	0	0	0	0	0	0	0	0	0	0	0	0	0	0
ENSG00000207278	RNU6-831P	0	0	0	0	0	0	0	0	0	0	0	0	0	0	0	0	0	0	0	0	0	0	0	0	0	0	0	0	0	0	0	0	0	0	0	0	0	0	0	0
ENSG00000207279	SNORD116-24	0	0	0	0	0	0	0	0	0	0	0.12344129504059931	0	0	0	0	0	0	0	0	0	0	0	0	0	0.0868574	0	0	0	0	0	0	0	0	0	0	0	0	0	0	0
ENSG00000207280	SNORD20	0	0	0	0	0	0	0.10327679379160065	0	0	0	0	0	0	0	0	0	0	0	0	0	0	0	0	0	0	0	0	0	0	0	0	0	0	0	0	0	0	0	0	0
ENSG00000207281	Y_RNA	0	0	0	0	0	0	0	0	0	0	0	0	0	0	0	0	0	0	0	0	0	0	0	0	0	0	0	0	0	0	0	0	0	0	0	0	0	0	0	0
ENSG00000207282	Y_RNA	0	0	0	0	0	0	0	0	0	0	0	0	0	0	0	0	0	0	0	0	0	0	0	0	0	0	0	0	0	0	0	0	0	0	0	0	0	0	0	0
ENSG00000207283	Y_RNA	0	0	0	0	0	0	0	0	0	0	0	0	0	0	0	0	0	0	0	0	0	0	0	0	0	0	0	0	0	0	0	0	0	0	0	0	0	0	0	0
ENSG00000207286	Y_RNA	0	0	0	0	0	0	0	0	0	0	0	0	0	0	0	0	0	0	0	0	0	0	0	0	0	0	0	0	0	0	0	0	0	0	0	0	0	0	0	0
ENSG00000207287	RNU6-1274P	0	0	0	0	0	0	0	0	0	0	0	0	0	0	0	0	0	0	0	0	0	0	0	0	0	0	0	0	0	0	0	0	0	0	0	0	0	0	0	0
ENSG00000207289	RNU6-1235P	0	0	0	0	0	0	0	0	0	0	0	0	0	0	0	0	0	0	0	0	0	0	0	0	0	0	0	0	0	0	0	0	0	0	0	0	0	0	0	0
ENSG00000207290	Y_RNA	0.48033776137085743	0.4092551647674389	0.21899278717472415	0.2895645594754457	0.2320977585175218	0.20966294408991237	0	0	0	0.13062834513474433	0	0.1402947476765222	0.3981604757740566	0.5368652509934436	0	0	0.2625057696143103	0	0.3729979029834095	0.29608348903006965	0	0.3011159828063737	0	0.7155034910059281	0	0.4626516326846575	0	0.11700090960017151	-1.50054	0	-1.85354	0	-0.723538	0	-0.482971	0	-0.39839	0	-1.44462	0
ENSG00000207291	RNU6-30P	0	0	0	0	0	0	0	0	0	0	0	0	0	0	0	0	0	0	0	0	0	0	0	0	0	0	0	0	0	0	0	0	0	0	0	0	0	0	0	0
ENSG00000207292	Y_RNA	0	0	0	0	0	0	0	0	0	0	0	0	0	0	0	0	0	0	0	0	0	0	0	0	0	0	0	0	0	0	0	0	0	0	0	0	0	0	0	0
ENSG00000207293	Y_RNA	0	0	0	0	0	0	0	0	0	0	0	0	0	0	0	0	0	0	0	0	0.30049614527902035	0	0	0	0	0	0	0	0.4109596330965869	0	1.0179143261051078	0	1.2664472299273994	0	3.0647	0	1.8719436658910256	0	1.455569680973542	0
ENSG00000207294	Y_RNA	0	0.0941287	0.036133809883829485	0.0801129	0	0.060802253786074574	0.051638396895800326	0	0	0	0.0814713	0	0	0	0.0387047	0	0	0	0	0.0977076	0	0.0993683	0	0	0	0	0	0.029250227400042877	0	0	0	0	0	0	0	0	0	0	0	0
ENSG00000207295	RNU6-851P	0	0	0	0	0	0	0	0	0	0	0	0	0	0	0	0	0	0	0	0	0	0	0	0	0	0	0	0	0	0	0	0	0	0	0	0	0	0	0	0
ENSG00000207296	RNU6-140P	0.0480338	0.10231379119185972	0	0.14478227973772284	0	0	0.10327679379160065	0.0704534	0	0	0	0	0	0	0	0	0	0	0	0	0	0	0	0.35775174550296407	0	0	0	0	-1.0442	0	-0.43724	0	-0.188708	0	0.8882057719614688	0	0.41678892067136825	0	0.000414936	0
ENSG00000207297	SNORD7	0	0	0	0.0482608	0	0	0	0	0	0	0	0	0	0	0	0	0	0	0	0	0.15024807263951018	0	0	0	0	0	0	0	0	0	0	0	0	0	0	0	0	0	0	0
ENSG00000207298	RNU6-83P	0	0	0	0	0	0	0	0	0	0	0	0	0	0	0	0	0	0	0	0	0	0	0	0	0	0	0	0	0	0	0	0	0	0	0	0	0	0	0	0
ENSG00000207299		0	0	0	0	0	0	0	0	0	0	0	0	0	0	0	0	0	0	0	0	0	0	0	0	0	0	0	0	0	0	0	0	0	0	0	0	0	0	0	0
ENSG00000207300	Y_RNA	0	0	0	0	0	0	0	0	0	0	0	0	0	0	0	0	0	0	0	0	0	0	0	0	0	0	0	0	0	0	0	0	0	0	0	0	0	0	0	0
ENSG00000207302	Y_RNA	0	0.10231379119185972	0	0	0	0	0	0	0	0	0	0	0	0	0	0	0	0	0	0	0	0	0	0	0	0	0	0	-0.310339	0	0.29661549369696577	0	0.5451483975192577	0	1.622061684772984	0	1.1506448334828836	0	0.7342708485653999	0
ENSG00000207303	Y_RNA	0	0	0	0	0	0	0	0	0	0	0	0	0	0	0	0	0	0	0	0	0	0	0	0	0	0	0	0	0	0	0	0	0	0	0	0	0	0	0	0
ENSG00000207304	SNORA8	0.33623643295960015	0.4092551647674389	0.3284891807620862	0.24130379956287137	0.17407331888814134	0.2620786801123905	0.2065535875832013	0.2818136260191036	0	0.19594251770211651	0.7406477702435958	0.2805894953530444	0.2654403171827044	0.2684326254967218	0.23457415437336823	0.46516412101931814	0.2625057696143103	0.2252872533008266	0.3729979029834095	0.14804174451503482	0.15024807263951018	0.4516739742095605	0.39055943788561054	0.35775174550296407	0.17371482428980037	0.23132581634232874	0.239187	0.4095031836006003	-0.63253	0	-0.0618952	0	-0.288116	0	-0.966259	0	-0.734697	0	-0.512042	0
ENSG00000207305	Y_RNA	0	0	0	0	0	0	0	0	0	0	0	0	0	0	0	0	0	0	0	0	0	0	0	0	0	0	0	0	0	0	0	0	0	0	0	0	0	0	0	0
ENSG00000207306	RNU6-1152P	0	0	0	0	0	0	0	0	0	0	0	0	0	0	0	0	0	0	0	0	0	0	0	0	0	0	0.478375	0	0.4109586210039914	0	1.0179133140125125	0	1.2664462178348044	0	2.3433595050885305	0	1.8719426537984296	0	2.311864554528625	0
ENSG00000207307	RNU6-145P	0	0	0	0.0241304	0	0	0	0	0	0	0	0	0	0	0	0	0	0	0	0	0	0	0	0	0	0	0	0	0	0	0	0	0	0	0	0	0	0	0	0
ENSG00000207308	RNU6-878P	0	0	0	0	0	0	0	0	0	0	0	0	0	0	0	0	0	0	0	0	0	0	0	0	0	0	0	0	0	0	0	0	0	0	0	0	0	0	0	0
ENSG00000207309	RNU4-70P	0	0	0	0	0	0	0	0	0	0	0	0	0	0	0	0	0	0	0	0	0	0	0	0	0	0	0	0	0	0	0	0	0	0	0	0	0	0	0	0
ENSG00000207310	RNU6-1127P	0.0960676	0	0	0	0	0	0	0	0	0	0	0	0	0	0.11728707718668412	0	0	0	0	0	0	0	0	0	0	0	0	0	-0.310344	0	0.2966104219488657	0	1.2214169798565604	0	1.6220566130248841	0	1.1506397617347834	0	0.7342657768172999	0
ENSG00000207312	RNU6-429P	0	0	0	0	0	0	0	0	0	0	0	0	0	0	0	0	0	0	0	0	0	0	0	0	0	0	0	0	0	0	0	0	0	0	0	0	0	0	0	0
ENSG00000207313	SNORA2B	0.0960676	0	0.21899278717472415	0	0.1160488792587609	0.10483147204495619	0.2065535875832013	0	0	0.13062834513474433	0.9875303603247945	0.5611789907060888	0.1327201585913522	0	0.23457415437336823	0.3101094140128788	0	0.9011490132033064	0.745996	0.5921669780601393	0	0.3011159828063737	0.7811188757712211	1.4310069820118563	0.17371482428980037	1.3879548980539724	0.478375	0.35100272880051453	0.3707459141440093	0	2.5053826510951254	0.11816882417715786	1.4090781502756131	0	2.799552582658651	0	2.906377692388752	0	2.8135946056446706	0
ENSG00000207316	Y_RNA	0	0	0	0	0	0	0	0	0	0	0	0	0	0	0	0	0	0	0	0	0	0	0	0	0	0	0	0	0	0	0	0	0	0	0	0	0	0	0	0
ENSG00000207317	Y_RNA	0	0	0	0	0	0	0	0	0	0	0	0	0	0	0	0	0	0	0	0	0	0	0	0	0	0	0	0	0	0	0	0	0	0	0	0	0	0	0	0
ENSG00000207318	RNU6-1184P	0	0	0	0	0	0	0	0	0	0	0	0	0	0	0	0	0	0	0	0	0	0	0	0	0	0	0	0	0	0	0	0	0	0	0	0	0	0	0	0
ENSG00000207319	Y_RNA	0	0	0	0	0	0	0	0	0	0	0	0	0	0	0	0	0	0	0	0	0	0	0	0	0	0	0	0	0	0	0	0	0	0	0	0	0	0	0	0
ENSG00000207320	Y_RNA	0	0	0.21899278717472415	0	0.0580244	0	0	0	0	0	0	0	0	0	0	0	0	0	0	0	0	0	0	0	0	0	0	0	-1.13446	0	-0.527509	0	-0.278976	0	0.7979375226183142	0	0.3265206713282138	0	-0.0898533	0
ENSG00000207321	RNU6-160P	0	0	0	0	0	0	0	0	0	0	0	0	0	0	0	0	0	0	0	0	0	0	0	0	0	0	0	0	0	0	0	0	0	0	0	0	0	0	0	0
ENSG00000207322	RNU1-89P	0	0	0	0	0	0	0	0	0	0	0	0	0	0	0	0	0	0	0	0	0	0	0	0	0	0	0.478375	0	0.4109586210039914	0	1.0179133140125125	0	1.2664462178348044	0	2.3433595050885305	0	1.8719426537984296	0	2.311864554528625	0
ENSG00000207323	RNU6-901P	0	0	0	0	0	0	0	0	0	0.13062834513474433	0	0	0	0	0	0	0	0	0	0	0	0	0	0	0	0	0	0	0.4109596330965867	0	1.7392564364837613	0	1.2664472299273992	0	2.343360517181126	0	1.8719436658910256	0	1.455569680973542	0
ENSG00000207325	RNY1P4	0	0	0	0	0	0	0	0	0	0	0	0	0	0	0	0	0	0	0	0	0	0	0	0	0	0	0	0	0	0	0	0	0	0	0	0	0	0	0	0
ENSG00000207326	Y_RNA	0	0.20462758238371945	0.21899278717472415	0	0.1160488792587609	0	0.2065535875832013	0	0	0.13062834513474433	0	0	0	0	0	0	0.2625057696143103	0	0	0	0	0	0	0	0	0	0	0	-0.613757	0	-0.775312	0	-1.24812	0	-0.171205	0	0.0787212	0	-1.059	0
ENSG00000207327	RNU6-883P	0	0	0	0	0	0	0.2065535875832013	0.1409068130095518	0	0	0	0	0	0	0	0	0	0	0	0	0	0	0	0	0	0	0	0	2.036286996707767	0	1.0179075465716259	0	1.2664404503939175	0	2.343353737647644	0	1.8719368863575436	0	1.4555629014400602	0
ENSG00000207328	RNU6-636P	0	0	0	0	0	0	0	0	0	0	0	0	0	0	0	0	0	0	0	0	0	0	0	0	0	0	0	0	0	0	0	0	0	0	0	0	0	0	0	0
ENSG00000207329	Y_RNA	0	0	0	0	0	0	0	0	0	0	0	0	0	0	0	0	0	0	0	0	0	0	0	0	0	0	0	0	0	0	0	0	0	0	0	0	0	0	0	0
ENSG00000207330	RNU6-73P	0	0	0	0	0	0	0	0	0	0	0	0	0	0	0	0	0	0	0	0	0	0	0	0	0	0	0	0	0	0	0	0	0	0	0	0	0	0	0	0
ENSG00000207331	RNU6-1263P	0	0	0	0	0	0	0	0	0	0	0	0	0	0	0	0	0	0	0	0	0	0	0	0	0	0	0	0	0	0	0	0	0	0	0	0	0	0	0	0
ENSG00000207332	RNU6-146P	0	0	0.0547482	0	0	0	0	0.0704534	0	0.0653142	0	0	0	0	0.0586435	0	0	0	0	0	0	0	0	0	0	0	0	0	0	0	0	0	0	0	0	0	0	0	0	0
ENSG00000207333	RNU6-680P	0	0	0	0.0965215	0	0	0	0	0	0	0	0	0	0	0	0	0	0	0	0	0	0	0	0	0	0	0	0	-0.310339	0	0.29661549369696577	0	0.5451483975192577	0	1.622061684772984	0	1.1506448334828836	0	0.7342708485653999	0
ENSG00000207334	RNU6-12P	0	0	0	0.0965215	0	0	0	0	0	0	0	0	0	0	0	0	0	0	0.3729979029834095	0	0	0	0	0	0	0	0	0	-0.310345	0	0.2966100839557231	0	0.5451429877780151	0	1.6220562750317413	0	1.871981534120295	0	0.7342654388241571	0
ENSG00000207336	RNU6-658P	0	0	0	0	0	0	0	0	0	0	0	0	0	0	0	0	0	0	0	0	0	0	0	0	0	0	0	0	0	0	0	0	0	0	0	0	0	0	0	0
ENSG00000207338	RNU6-296P	0	0	0	0	0	0	0	0	0	0	0	0	0	0	0	0	0	0	0	0	0	0	0	0	0	0	0	0	0	0	0	0	0	0	0	0	0	0	0	0
ENSG00000207340	RNVU1-1	0	0	0	0	0	0	0	0	0	0.0653142	0	0	0	0	0	0	0	0	0	0	0	0	0	0	0	0	0	0	0	0	0	0	0	0	0	0	0	0	0	0
ENSG00000207341	RNA5SP64	0	0	0	0	0	0	0	0	0	0	0	0	0	0	0	0	0	0	0	0	0	0	0	0	0	0	0	0	0	0	0	0	0	0	0	0	0	0	0	0
ENSG00000207342	Y_RNA	0	0	0	0	0	0	0	0	0	0	0	0	0	0	0	0	0	0	0	0	0	0	0	0	0	0	0	0	0	0	0	0	0	0	0	0	0	0	0	0
ENSG00000207343	RNU6-225P	0	0	0	0	0	0	0	0	0	0	0	0	0	0	0	0	0	0	0	0	0	0	0	0	0	0	0	0	0	0	0	0	0	0	0	0	0	0	0	0
ENSG00000207344	SNORA22C	0	0	0	0	0	0	0	0	0	0	0	0	0	0	0	0	0	0	0	0	0	0	0	0	0	0	0	0	0	0	0	0	0	0	0	0	0	0	0	0
ENSG00000207345	RNU6-1222P	0	0	0	0	0	0	0	0	0	0	0	0	0	0	0	0	0	0	0	0	0	0	0	0	0	0	0	0	0	0	0	0	0	0	0	0	0	0	0	0
ENSG00000207347	RNU6-306P	0	0	0	0	0	0	0	0	0	0	0	0	0	0	0	0	0	0	0	0	0	0	0	0	0	0	0	0	0	0	0	0	0	0	0	0	0	0	0	0
ENSG00000207349	RNVU1-17	0	0	0	0	0	0	0	0	0	0	0	0	0	0	0	0	0	0	0	0	0	0	0	0	0	0	0	0	0	0	0	0	0	0	0	0	0	0	0	0
ENSG00000207351	Y_RNA	0	0	0	0	0.1160488792587609	0	0	0	0	0	0	0	0	0	0.11728707718668412	0	0	0	0	0	0	0	0	0	0	0	0	0	1.132296671721188	0	1.0179092543510548	0	1.9427166058006973	0	2.3433554454270737	0	1.8719385941369728	0	1.4555646092194892	0
ENSG00000207352	RNU6-540P	0	0	0	0.19304303965029712	0	0	0	0.1409068130095518	0	0.13062834513474433	0	0.1402947476765222	0	0	0	0	0	0	0	0.29608348903006965	0	0	0	0	0	0	0	0.11700090960017151	-0.302688	0	0.8856196960751566	0	-0.168542	0	0.9083760011523794	0	1.1583023474826717	0	0.6781629795270979	0
ENSG00000207355	RNU6-1257P	0	0	0	0	0	0	0	0	0	0	0	0	0	0	0	0	0	0	0	0	0	0	0	0	0	0	0	0	0	0	0	0	0	0	0	0	0	0	0	0
ENSG00000207356	Y_RNA	0	0	0	0	0	0	0	0	0	0	0	0	0	0	0	0	0	0	0	0	0	0	0	0	0	0	0	0	0	0	0	0	0	0	0	0	0	0	0	0
ENSG00000207357	RNU6-2	0.13257322213835662	0.11459144613488291	0.1281107804972136	0.0965215	0.0870367	0.10483147204495619	0.10327679379160065	0	0	0.0809896	0.04197	0.10522106075739165	0.21500665691799056	0.2684326254967218	0.0973483	0	0.0656264	0.0765977	0.0932495	0.22206261677255226	0.35158048997645375	0.2770267041818638	0	0.12163559347100779	0.24667505049151653	0	0	0	-1.31208	0	-1.42647	0	-0.413618	0	0.6203326950508558	0	-0.572433	0	-0.168747	0
ENSG00000207359	RNU6-925P	0	0	0.10949639358736207	0.0965215	0.2320977585175218	0.20966294408991237	0	0	0	0	0	0.1402947476765222	0	0	0.23457415437336823	0	0	0	0.3729979029834095	0.29608348903006965	0	0	0.7811188757712211	0	0	0	0.956749	0	1.1943262217598964	0	0.28954312690635714	0	1.0414810315023542	0	1.614997783869206	0	1.8894274310077621	0	1.8068388900001353	0
ENSG00000207360	RNU6-14P	0	0	0	0	0	0	0	0	0	0	0	0	0	0	0	0	0	0	0	0	0	0	0	0	0	0	0	0	0	0	0	0	0	0	0	0	0	0	0	0
ENSG00000207361	RNU6-178P	0	0	0	0	0	0	0	0	0	0	0	0	0	0	0	0	0	0	0	0	0	0	0	0	0	0	0	0	0	0	0	0	0	0	0	0	0	0	0	0
ENSG00000207362	RNU6-422P	0	0	0	0	0	0	0	0	0	0	0	0	0	0	0	0	0	0	0	0	0	0	0	0	0	0	0	0	0	0	0	0	0	0	0	0	0	0	0	0
ENSG00000207363	Y_RNA	0	0	0	0	0	0	0	0	0	0	0	0	0	0	0	0	0	0	0	0	0	0	0	0	0	0	0	0	0	0	0	0	0	0	0	0	0	0	0	0
ENSG00000207364	RNU6-939P	0	0	0	0	0	0	0	0.1409068130095518	0	0	0	0	0	0	0	0	0	0	0	0	0	0	0	0	0	0	0	0	1.1323	0	1.017914326105107	0	1.266447229927399	0	2.3433605171811256	0	1.871943665891025	0	1.4555696809735412	0
ENSG00000207365	Y_RNA	0	0	0	0	0	0	0	0	0	0	0	0	0	0	0	0	0	0	0	0	0	0	0	0	0	0	0	0	0	0	0	0	0	0	0	0	0	0	0	0
ENSG00000207366	RNU6-297P	0	0	0	0	0	0	0	0	0	0	0	0	0	0	0	0	0	0	0	0	0	0	0	0	0	0	0	0	0	0	0	0	0	0	0	0	0	0	0	0
ENSG00000207367	RNU6-29P	0	0	0	0.016408658370275258	0	0	0	0	0	0	0	0	0	0	0	0	0.044625980834432755	0	0	0.0503342	0	0.0511897	0	0	0	0	0	0	0	0	0	0	0	0	0	0	0	0	0	0
ENSG00000207368	Y_RNA	0	0.10231379119185972	0	0	0	0	0	0	0	0	0	0	0	0	0	0	0	0	0	0	0	0	0	0	0	0	0	0	-0.310339	0	0.29661549369696577	0	0.5451483975192577	0	1.622061684772984	0	1.1506448334828836	0	0.7342708485653999	0
ENSG00000207369	RNU6-665P	0.0960676	0	0	0.0965215	0.1160488792587609	0.10483147204495619	0	0	0	0.13062834513474433	0	0.1402947476765222	0	0	0	0	0	0	0	0	0	0	0	0	0	0	0	0	0.34932412804434154	0	0.8990142912217539	0	-0.153243	0	0.9236740469456095	0	0.4522554168983046	0	0.0358799	0
ENSG00000207370	Y_RNA	0	0.10231379119185972	0	0	0	0	0	0.1409068130095518	0	0	0	0	0	0	0	0	0	0	0	0	0	0	0	0	0	0	0	0	0.41099750132585544	0	0.29661008395572275	0	0.5451429877780147	0	1.6220562750317407	0	1.1506394237416406	0	0.7342654388241567	0
ENSG00000207371	Y_RNA	0	0	0	0	0	0	0	0	0	0	0	0	0	0	0	0	0	0	0	0	0	0	0	0	0	0	0	0	0	0	0	0	0	0	0	0	0	0	0	0
ENSG00000207375	SNORD116-23	0	0	0	0	0	0	0	0	0	0	0	0	0	0	0	0	0	0	0	0	0	0	0	0	0	0	0	0	0	0	0	0	0	0	0	0	0	0	0	0
ENSG00000207378	RNU6-748P	0	0.10231379119185972	0	0.0965215	0	0	0	0	0	0.26125669026948867	0	0	0	0	0	0	0	0	0	0	0	0	0	0	0	0	0	0	-1.0442	0	0.8337350005146392	0	-0.188717	0	0.8881959394120233	0	0.4167790881219228	0	0.000405103	0
ENSG00000207379	Y_RNA	0	0	0	0	0	0	0	0	0	0	0	0	0	0	0	0	0	0	0	0	0	0	0	0	0	0	0	0	0	0	0	0	0	0	0	0	0	0	0	0
ENSG00000207380	Y_RNA	0	0	0	0	0	0	0	0	0	0	0	0	0	0	0	0	0	0	0	0	0	0	0	0	0	0	0	0	0	0	0	0	0	0	0	0	0	0	0	0
ENSG00000207381	RNU6-950P	0	0	0	0	0	0	0	0	0	0	0	0	0	0	0	0	0	0	0	0	0	0	0	0	0	0	0	0	0	0	0	0	0	0	0	0	0	0	0	0
ENSG00000207382	Y_RNA	0	0	0	0	0	0	0	0	0	0	0	0	0	0	0	0	0	0	0	0	0	0	0	0	0	0	0	0	0	0	0	0	0	0	0	0	0	0	0	0
ENSG00000207383	Y_RNA	0	0	0	0	0	0	0	0	0	0	0	0	0	0	0	0	0	0	0	0	0	0	0	0	0	0	0	0	0	0	0	0	0	0	0	0	0	0	0	0
ENSG00000207384	Y_RNA	0	0	0	0	0	0	0	0	0	0	0	0	0	0	0	0	0	0	0	0	0	0	0	0	0	0	0	0	0	0	0	0	0	0	0	0	0	0	0	0
ENSG00000207385	RNU6-310P	0.2882026568225144	0.20462758238371945	0.10949639358736207	0.19304303965029712	0.3481466377762827	0.20966294408991237	0	0.1409068130095518	0	0	0	0	0.1327201585913522	0	0	0	0	0.4505745066016532	0.3729979029834095	0	0	0	0.7811188757712211	0	0	0	0.478375	0	-0.140197	0	-2.40565	0	-1.41702	0	-0.358844	0	-0.0493441	0	-1.20889	0
ENSG00000207386	Y_RNA	0	0	0	0	0	0	0	0	0	0	0	0	0	0	0	0	0	0	0	0	0	0	0	0	0	0	0	0	0	0	0	0	0	0	0	0	0	0	0	0
ENSG00000207387	Y_RNA	0	0	0	0	0	0	0	0	0	0	0	0	0	0	0	0	0	0	0	0	0	0	0	0	0	0	0	0	0	0	0	0	0	0	0	0	0	0	0	0
ENSG00000207389	RNU1-4	0	0	0	0	0	0	0	0	0	0	0	0	0	0	0	0	0	0	0	0	0	0	0	0	0	0	0	0	0	0	0	0	0	0	0	0	0	0	0	0
ENSG00000207391	Y_RNA	0	0	0	0	0	0	0	0	0	0	0	0	0	0	0	0	0	0	0	0	0	0	0	0	0	0	0	0	0	0	0	0	0	0	0	0	0	0	0	0
ENSG00000207392	SNORA20	0.0480338	0.10231379119185972	0.0547482	0.19304303965029712	0.0580244	0.0524157	0	0	0.17256260097479026	0	0	0	0	0	0	0	0	0	0.18649895149170476	0.14804174451503482	0	0	0	0	0	0	0	0.11700090960017151	-1.59173	0	-0.984773	0	-0.73624	0	0.3406731675908816	0	-0.130744	0	0.10663851127767826	0
ENSG00000207393	RNU6-136P	0	0	0	0	0	0	0	0	0	0	0	0	0	0	0	0	0	0	0	0	0	0	0	0	0	0	0	0	0	0	0	0	0	0	0	0	0	0	0	0
ENSG00000207394	RNU6-1060P	0	0	0	0	0	0	0	0	0	0	0	0	0	0	0	0	0	0	0	0	0	0	0	0	0	0	0	0	0	0	0	0	0	0	0	0	0	0	0	0
ENSG00000207395	Y_RNA	0	0	0	0	0.0580244	0.0524157	0	0	0	0	0	0	0	0	0	0	0	0	0	0	0	0	0	0	0	0	0	0	0	0	0	0	0	0	0	0	0	0	0	0
ENSG00000207397	RNU6-1179P	0	0	0	0	0	0	0	0	0	0	0	0	0	0	0	0	0	0	0	0	0	0	0	0	0	0	0	0	0	0	0	0	0	0	0	0	0	0	0	0
ENSG00000207399	RNU6-1011P	0	0	0	0	0	0	0	0	0	0	0	0	0	0	0	0	0	0	0	0	0	0	0	0	0	0	0	0	0	0	0	0	0	0	0	0	0	0	0	0
ENSG00000207401	Y_RNA	0	0	0	0	0	0	0	0	0	0	0	0	0	0	0	0	0	0	0	0	0	0	0	0	0	0	0	0	0	0	0	0	0	0	0	0	0	0	0	0
ENSG00000207402	RNU6-959P	0	0	0	0	0	0	0	0	0	0	0	0	0	0	0	0	0	0	0	0	0	0	0	0	0	0	0	0	0	0	0	0	0	0	0	0	0	0	0	0
ENSG00000207403	Y_RNA	0	0	0	0	0	0	0	0	0	0	0	0	0	0	0	0	0	0	0	0	0	0	0	0	0	0	0	0	0	0	0	0	0	0	0	0	0	0	0	0
ENSG00000207404	Y_RNA	0	0	0	0	0	0	0	0	0	0	0	0	0	0	0	0	0	0	0	0	0	0	0	0	0	0	0	0	0	0	0	0	0	0	0	0	0	0	0	0
ENSG00000207405	SNORA64	0.1441013284112572	0.0511569	0.10949639358736207	0.0482608	0	0	0	0	0	0	0.12344129504059931	0	0	0.2684326254967218	0.11728707718668412	0	0	0	0.18649895149170476	0	0	0	0	0	0	0	0	0	-1.021	0	-0.414049	0	0.510757	0	0.911397	0	0.4399803381717686	0	0.023606353254284868	0
ENSG00000207406	SNORA41	0.0960676	0.1534706867877896	0.0547482	0.0482608	0	0	0.10327679379160065	0.2113602195143277	0	0.13062834513474433	0.12344129504059931	0	0.0663601	0	0.0586435	0	0	0.2252872533008266	0.3729979029834095	0	0.15024807263951018	0.15055799140318685	0	0	0	0.23132581634232874	0	0	-0.300079	0	0.3068774693820835	0	-0.165933	0	0.9109833217528549	0	1.1609093138044029	0	0.0231899	0
ENSG00000207407		0	0	0	0	0	0	0	0	0	0	0	0	0	0	0	0	0	0	0	0	0	0	0	0	0	0	0	0	0	0	0	0	0	0	0	0	0	0	0	0
ENSG00000207408	Y_RNA	0	0	0	0	0	0	0	0	0	0	0	0	0	0	0	0	0	0	0	0	0	0	0	0	0	0	0	0	0	0	0	0	0	0	0	0	0	0	0	0
ENSG00000207410		0	0	0	0	0	0	0	0	0	0	0	0	0	0	0	0	0	0	0	0	0	0	0	0	0	0	0	0	0	0	0	0	0	0	0	0	0	0	0	0
ENSG00000207411	Y_RNA	0	0	0	0	0	0	0	0	0	0	0	0	0	0	0	0	0	0	0	0	0	0	0	0	0	0	0	0	0	0	0	0	0	0	0	0	0	0	0	0
ENSG00000207412	RNU6-455P	0	0	0	0	0	0	0	0	0	0	0	0	0	0	0	0	0	0	0	0	0	0	0	0	0	0	0	0	0	0	0	0	0	0	0	0	0	0	0	0
ENSG00000207414	RNU6-768P	0	0	0	0	0	0	0	0	0	0	0	0	0	0	0	0	0	0	0	0	0	0	0	0	0	0	0	0	0	0	0	0	0	0	0	0	0	0	0	0
ENSG00000207415	RNU6-1151P	0	0	0	0	0	0	0	0	0	0	0	0	0	0	0	0	0	0	0	0	0	0	0	0	0	0	0	0	0	0	0	0	0	0	0	0	0	0	0	0
ENSG00000207416	Y_RNA	0	0	0	0	0	0	0	0	0	0	0	0	0	0	0	0	0	0	0	0	0	0	0	0	0	0	0	0	0	0	0	0	0	0	0	0	0	0	0	0
ENSG00000207417	Y_RNA	0	0	0.10949639358736207	0	0	0	0	0	0	0	0	0	0	0	0	0	0	0	0	0	0	0	0	0	0	0	0	0	-0.310339	0	0.296615	0	0.5451483975192609	0	1.6220616847729874	0	1.150644833482887	0	0.7342708485654034	0
ENSG00000207419		0	0	0	0	0	0	0	0	0	0	0	0	0	0	0	0	0	0	0	0	0	0	0	0	0	0	0	0	0	0	0	0	0	0	0	0	0	0	0	0
ENSG00000207420	Y_RNA	0	0	0	0	0	0	0	0	0	0	0	0	0	0	0	0	0	0	0	0	0	0	0	0	0	0	0	0	0	0	0	0	0	0	0	0	0	0	0	0
ENSG00000207421	SNORD38B	0.0643653	0.20462758238371945	0.10949639358736207	0.031852101542299026	0.038296130155391093	0.10483147204495619	0	0.0464992	0	0.13062834513474433	0.0814713	0	0.0437977	0	0	0	0.2625057696143103	0.14868958717854558	0	0.0977076	0	0	0	0.23611615203195627	0	0.30997659389872056	0	0.11700090960017151	-0.94992	0	-0.342962	0	-0.815774	0	0.26114430408657635	0	0.5110706194608675	0	0.030676288276061135	0
ENSG00000207422	RNU6-813P	0	0	0	0	0	0	0	0	0	0	0	0	0	0	0	0	0	0	0	0	0	0	0	0	0	0	0	0	0	0	0	0	0	0	0	0	0	0	0	0
ENSG00000207425	Y_RNA	0	0.12789223898982466	0	0.0482608	0	0.026207868011239047	0.051638396895800326	0	0	0	0	0	0	0	0	0	0	0	0	0	0	0	0	0	0	0	0	0.029250227400042877	-0.310339	0	0.29661549369696577	0	0.5451483975192577	0	1.622061684772984	0	1.1506448334828836	0	0.7342708485653999	0
ENSG00000207426	Y_RNA	0	0	0	0	0	0	0	0	0	0	0	0	0	0	0	0	0	0	0	0	0	0	0	0	0	0	0	0	0	0	0	0	0	0	0	0	0	0	0	0
ENSG00000207428	RNU6-95P	0	0	0	0	0	0	0	0	0	0	0	0	0	0	0	0	0	0	0	0	0	0	0	0	0	0	0	0	0	0	0	0	0	0	0	0	0	0	0	0
ENSG00000207430	U8	0	0	0	0	0	0	0	0	0	0	0	0	0	0	0	0	0	0	0	0	0	0	0	0	0	0	0	0	0	0	0	0	0	0	0	0	0	0	0	0
ENSG00000207431	RNU6-906P	0	0	0	0	0	0	0	0	0	0	0	0	0	0	0	0	0	0	0	0	0	0	0	0	0	0	0	0	0	0	0	0	0	0	0	0	0	0	0	0
ENSG00000207432	U8	0	0	0	0	0	0	0	0	0	0	0	0	0	0	0	0	0	0	0	0	0	0	0	0	0	0	0	0	0	0	0	0	0	0	0	0	0	0	0	0
ENSG00000207433	RNU6-246P	0	0	0	0	0	0	0	0	0	0	0	0	0	0	0	0	0	0	0	0	0	0	0	0	0	0	0	0	0	0	0	0	0	0	0	0	0	0	0	0
ENSG00000207434	RNU6-1072P	0	0	0	0	0	0	0	0	0	0	0	0	0	0	0	0	0	0	0	0	0	0	0	0	0	0	0	0	0	0	0	0	0	0	0	0	0	0	0	0
ENSG00000207435	RNU6-114P	0	0	0	0	0	0	0	0	0	0	0	0	0	0	0	0	0	0	0	0	0	0	0	0	0	0	0	0	0	0	0	0	0	0	0	0	0	0	0	0
ENSG00000207438	Y_RNA	0	0	0	0	0	0	0	0	0	0	0	0	0	0	0	0	0	0	0	0	0	0	0	0	0	0	0	0	0	0	0	0	0	0	0	0	0	0	0	0
ENSG00000207439	Y_RNA	0	0	0	0	0	0	0	0	0	0	0	0	0	0	0	0	0	0	0	0	0	0	0	0	0	0	0	0	0	0	0	0	0	0	0	0	0	0	0	0
ENSG00000207440	RNU6-541P	0	0	0	0	0	0	0	0	0	0	0	0	0	0	0	0	0	0	0	0	0	0	0	0	0	0	0	0	0	0	0	0	0	0	0	0	0	0	0	0
ENSG00000207441	RNU6-21P	0	0	0	0	0	0	0	0	0	0	0	0	0	0	0	0	0	0.2252872533008266	0	0	0	0	0	0	0	0	0	0	0	0	0	0	0	0	0	0	0	0	0	0
ENSG00000207442	SNORD116-6	0	0	0	0	0	0	0	0	0	0	0	0	0	0	0	0	0	0	0	0	0	0	0	0	0	0	0	0	0	0	0	0	0	0	0	0	0	0	0	0
ENSG00000207443	RNU6-417P	0	0	0	0	0	0	0	0	0	0	0	0	0	0	0	0	0	0	0	0	0	0	0	0	0	0	0	0	0	0	0	0	0	0	0	0	0	0	0	0
ENSG00000207444	SNORD56B	0	0	0	0	0	0	0	0	0	0	0	0	0	0	0	0	0	0	0	0	0	0	0	0	0	0	0	0	0	0	0	0	0	0	0	0	0	0	0	0
ENSG00000207445	SNORD15B	0	0	0.10949639358736207	0.0965215	0.1160488792587609	0	0	0	0	0	0	0	0.2654403171827044	0	0	0	0	0	0	0.29608348903006965	0	0	0	0	0	0	0	0.11700090960017151	-0.321583	0	-0.435971	0	1.1248915572914875	0	0.8894805620304426	0	1.1394069054751716	0	0.659243	0
ENSG00000207448	RNU6-520P	0	0	0	0	0	0	0	0	0	0	0	0	0	0	0	0	0	0	0	0	0	0	0	0	0	0	0	0	0	0	0	0	0	0	0	0	0	0	0	0
ENSG00000207449	RNU6-19P	0	0	0	0	0	0	0	0	0	0	0	0	0	0	0	0	0	0	0	0	0	0	0	0	0	0	0	0	0	0	0	0	0	0	0	0	0	0	0	0
ENSG00000207450	Y_RNA	0	0	0	0	0	0	0	0	0	0	0	0	0	0	0	0	0	0	0	0	0	0	0	0	0	0	0	0	0	0	0	0	0	0	0	0	0	0	0	0
ENSG00000207451	RNU6-291P	0	0	0	0	0	0	0	0	0	0	0	0	0	0	0	0	0	0	0	0	0	0	0	0	0	0	0	0	0	0	0	0	0	0	0	0	0	0	0	0
ENSG00000207452	RNU6-606P	0	0	0	0	0	0	0	0	0	0	0	0	0	0	0	0	0	0	0	0	0	0	0	0	0	0	0	0	0	0	0	0	0	0	0	0	0	0	0	0
ENSG00000207453	RNU6-535P	0	0	0	0	0	0	0	0	0	0	0	0	0	0	0	0	0	0	0	0	0	0	0	0	0	0	0	0	0	0	0	0	0	0	0	0	0	0	0	0
ENSG00000207454	RNU6-1104P	0	0	0	0	0	0	0	0	0	0	0	0	0	0	0	0	0	0	0	0	0	0	0	0	0	0	0	0	0	0	0	0	0	0	0	0	0	0	0	0
ENSG00000207455	RNU6-331P	0	0	0	0	0	0	0	0	0	0	0	0	0	0	0	0	0	0	0	0	0	0	0	0	0	0	0	0	0	0	0	0	0	0	0	0	0	0	0	0
ENSG00000207456	RNU6-997P	0	0	0	0	0	0	0	0	0	0	0	0	0	0	0	0	0	0	0	0	0	0	0	0	0	0	0	0	0	0	0	0	0	0	0	0	0	0	0	0
ENSG00000207457	RNU6-476P	0	0	0	0	0	0	0	0	0	0	0	0	0	0	0	0	0	0	0	0	0	0	0	0	0	0	0	0	0	0	0	0	0	0	0	0	0	0	0	0
ENSG00000207458	RNY3P9	0	0	0	0	0	0	0	0	0	0	0	0	0	0	0	0	0	0	0	0	0	0	0	0	0	0	0	0	0	0	0	0	0	0	0	0	0	0	0	0
ENSG00000207459	RNU6-1311P	0	0	0	0	0	0	0	0	0	0	0	0	0	0	0	0	0	0	0	0	0	0	0	0	0	0	0	0	0	0	0	0	0	0	0	0	0	0	0	0
ENSG00000207460	SNORD116-19	1.0087092988788005	0.8870605696334238	0.880351	0.9410848182951984	0.029012219814690224	0.41932588817982475	0.46474557206220296	0.1409068130095518	0.5176878029243708	0.2508064226587091	0.3086032376014983	0.32127497217923584	0.015926419030962265	0.2684326254967218	0.13136152644908622	0.27289628433133334	0.13125288480715516	0.1126436266504133	0.4662473787292619	0.6661878503176568	0.3756201815987754	0.075279	0.39055943788561054	0.35775174550296407	0.7157050760739775	1.2722919898828082	0.5357795368621225	0.6388249664169364	-1.93589	0	-1.87581	0.0970626	-3.59118	0	-2.50312	0	-1.71013	0	-0.320951	0
ENSG00000207461	RNU6-253P	0	0	0	0	0	0	0	0	0	0	0	0	0	0	0	0	0	0	0	0	0	0	0	0	0	0	0	0	0	0	0	0	0	0	0	0	0	0	0	0
ENSG00000207462	RNU6-376P	0	0	0	0	0	0	0	0	0	0	0	0	0	0	0	0	0	0	0	0	0	0	0	0	0	0	0	0	0	0	0	0	0	0	0	0	0	0	0	0
ENSG00000207466	Y_RNA	0	0	0	0	0	0	0	0	0	0	0	0	0	0	0	0	0	0	0	0	0	0	0	0	0	0	0	0	0	0	0	0	0	0	0	0	0	0	0	0
ENSG00000207467	Y_RNA	0	0	0	0	0	0	0	0	0	0	0	0	0	0	0	0	0	0	0	0	0	0	0	0	0	0	0	0	0	0	0	0	0	0	0	0	0	0	0	0
ENSG00000207468	SNORA19	0	0	0.21899278717472415	0	0	0	0	0.1409068130095518	0.3451252019495805	0.13062834513474433	0	0	0	0	0	0	0.7875173088429309	0.4505745066016532	0.3729979029834095	0.29608348903006965	0.30049614527902035	0	0	0	0	0.4626516326846575	0.478375	0.11700090960017151	-0.328074	0	0.9820074339410884	0	-0.193928	0	1.6043397404328428	0	3.3661	0	2.074043509814775	0
ENSG00000207472	RNU6-41P	0	0	0	0	0	0	0	0	0	0	0	0	0	0	0	0	0	0	0	0	0	0	0	0	0	0	0	0	0	0	0	0	0	0	0	0	0	0	0	0
ENSG00000207473	Y_RNA	0	0	0	0	0	0	0	0	0	0	0	0	0	0	0	0	0	0	0	0	0	0	0	0	0	0	0	0	0	0	0	0	0	0	0	0	0	0	0	0
ENSG00000207474	RNY1P7	0	0	0	0	0	0	0	0	0	0	0	0	0	0	0	0	0	0	0	0	0	0	0	0	0	0	0	0	0	0	0	0	0	0	0	0	0	0	0	0
ENSG00000207475	SNORA80E	0.3842702090966859	0.20462758238371945	0.21899278717472415	0.2895645594754457	0.1160488792587609	0.10483147204495619	0	0.1409068130095518	0.3451252019495805	0.26125669026948867	0.7406477702435958	0.2805894953530444	0.2654403171827044	0	0.46914830874673646	0.9303282420386363	0.7875173088429309	0.9011490132033064	0.3729979029834095	0.5921669780601393	0.30049614527902035	0.3011159828063737	0	0	0	0	1.435123759452114	0.5850045480008575	-1.51791	0	0.5076968773996428	0.734773	0.7420942858660426	0	-0.189706	0	1.3869089478014383	0	0.7704032908630454	0
ENSG00000207476	RNU6-286P	0	0	0	0	0	0	0	0	0	0	0	0	0	0	0	0	0	0	0	0	0	0	0	0	0	0	0	0	0	0	0	0	0	0	0	0	0	0	0	0
ENSG00000207480	Y_RNA	0	0	0	0	0	0	0	0	0	0	0	0	0	0	0	0	0	0	0	0	0	0	0	0	0	0	0	0	0	0	0	0	0	0	0	0	0	0	0	0
ENSG00000207481	Y_RNA	0	0	0	0	0	0	0	0	0	0	0	0	0	0	0	0	0	0	0	0	0	0	0	0	0	0	0	0	0	0	0	0	0	0	0	0	0	0	0	0
ENSG00000207483	RNU6-1067P	0	0	0	0	0	0	0	0	0	0	0	0	0	0	0	0	0	0	0	0	0	0	0	0	0	0	0	0	0	0	0	0	0	0	0	0	0	0	0	0
ENSG00000207484	Y_RNA	0	0	0	0	0	0	0	0	0	0	0	0	0	0	0	0	0	0	0	0	0	0	0	0.7155034910059281	0	0	0	0	0.4109596330965869	0	1.0179143261051078	0	1.2664472299273994	0	3.0647	0	1.8719436658910256	0	1.455569680973542	0
ENSG00000207486	RNU6-1044P	0	0	0	0	0	0	0	0	0	0	0	0	0	0	0	0	0	0	0	0	0	0	0	0	0	0	0	0	0	0	0	0	0	0	0	0	0	0	0	0
ENSG00000207488	Y_RNA	0	0	0	0	0	0	0	0	0	0	0	0	0	0	0	0	0	0	0	0	0	0	0	0	0	0	0	0	0	0	0	0	0	0	0	0	0	0	0	0
ENSG00000207490	RNU6-987P	0	0	0	0	0	0	0	0	0	0	0	0	0	0	0	0	0	0	0	0	0	0	0	0	0	0	0	0	0	0	0	0	0	0	0	0	0	0	0	0
ENSG00000207492	RNU6-713P	0	0	0	0	0	0	0	0	0	0	0	0	0	0	0.11728707718668412	0	0	0	0	0	0	0	0	0	0	0	0	0	0.4109599710898797	0	1.017914664098401	0	1.9427212015148014	0	2.3433608551744194	0	1.8719440038843191	0	1.4555700189668352	0
ENSG00000207493	SNORA46	0	0	0	0	0	0	0	0	0	0	0	0	0	0	0	0	0	0	0	0	0	0	0	0	0	0	0	0	0	0	0	0	0	0	0	0	0	0	0	0
ENSG00000207494	Y_RNA	0	0	0	0	0	0	0	0	0	0	0	0	0	0	0	0	0	0	0	0	0	0	0	0	0	0	0	0	0	0	0	0	0	0	0	0	0	0	0	0
ENSG00000207495	RNY3P10	0	0	0	0	0	0	0	0	0	0	0	0	0	0	0	0	0	0	0	0	0	0	0	0	0	0	0	0	0	0	0	0	0	0	0	0	0	0	0	0
ENSG00000207496	SNORA7A	0.24016888068542872	0.46041206036336874	0.38323737755576726	0.2895645594754457	0.2320977585175218	0.3669101521573467	0.2065535875832013	0.1409068130095518	0	0.3265708628368608	0.49376518016239723	0.2104421215147833	0.3318003964783805	0.2684326254967218	0.46914830874673646	0.6202188280257576	0.5250115392286206	0.9011490132033064	0.3729979029834095	0.4441252335451045	1.2019845811160814	0.3011159828063737	0.39055943788561054	1.073255236508892	0.17371482428980037	0.6939774490269862	0.478375	0.7020054576010291	-0.431077	0	-0.361407	0.8305554128855616	0.39564312217236125	0	1.1512428670053645	0	0.8495361755823073	0	0.7266570074135562	0
ENSG00000207497	Y_RNA	1.0567430750158862	1.2277654943023169	1.8614386909851552	1.0617367180766342	0.4641955170350436	0.524157	0.4131071751664026	0.9863476910668625	1.0353756058487416	0	0	0.5611789907060888	0.7963209515481132	1.6105957529803308	0.5864353859334206	0.3101094140128788	0.5250115392286206	0.9011490132033064	0.3729979029834095	0.5921669780601393	0.30049614527902035	0.3011159828063737	0	0	0.6948592971592015	0.4626516326846575	0	1.2870100056018867	-1.1571	0	-1.91163	0.0412946	-0.720718	0.4833561875057313	-2.42177	0.13023412399220188	-1.03089	0.3545716049396684	-0.654301	0
ENSG00000207499	Y_RNA	0	0	0	0	0	0	0	0	0	0	0	0	0	0	0	0	0	0	0	0	0	0	0	0	0	0	0	0	0	0	0	0	0	0	0	0	0	0	0	0
ENSG00000207500	SNORD102	0.0480338	0.0511569	0.0547482	0	0	0	0	0	0	0	0	0	0	0	0	0	0	0	0	0	0	0	0	0	0.0868574	0	0	0	0	0	0	0	0	0	0	0	0	0	0	0
ENSG00000207501	RNVU1-14	0	0	0	0	0	0	0	0	0	0	0	0.0701474	0	0	0	0	0	0	0	0	0	0	0	0	0	0	0	0	0	0	0	0	0	0	0	0	0	0	0	0
ENSG00000207502		0	0	0	0	0	0	0	0	0	0	0	0	0	0	0	0	0	0	0	0	0	0	0	0	0	0	0	0	0	0	0	0	0	0	0	0	0	0	0	0
ENSG00000207503		0	0	0	0	0	0	0	0	0	0	0	0	0	0	0	0	0	0	0	0	0	0	0	0	0	0	0	0	0	0	0	0	0	0	0	0	0	0	0	0
ENSG00000207504	RNU6-1031P	0	0	0	0	0	0	0	0	0	0	0	0	0	0	0	0	0	0	0	0	0	0	0	0	0	0	0	0	0	0	0	0	0	0	0	0	0	0	0	0
ENSG00000207505	RNU6-1105P	0	0	0	0	0	0	0	0	0	0	0	0	0	0	0	0	0	0	0	0	0	0	0	0	0	0	0	0	0	0	0	0	0	0	0	0	0	0	0	0
ENSG00000207507	RNU6-9	0.40828709716522876	0.11049889448720851	0.9394790569795666	0.369677	0.13577718873275024	0.24425732986474788	0.3614687782706023	0.17613351626193974	0.372735	0.4245421216879191	0.9258097128044949	0.7365474253017416	0.508318	0.8052978764901654	0.2638959236700393	0.3876367675160985	0.5906379816321982	2.0636312402355714	0.9324947574585238	0.3464176821651815	0.1742877642618318	0.9274372270436311	0.39055943788561054	0.5938678975349203	0.26057223643470057	0.3469887245134931	0.8371555263470664	0.5265040932007717	-1.32809	0	0.47051718066180964	0.7299227189144345	-0.166518	0	-0.262785	0	1.066734144816287	0	-0.304536	0
ENSG00000207508	RNU6-1237P	0	0	0	0	0	0	0	0	0	0	0	0	0	0	0.11728707718668412	0	0	0	0	0	0	0	0	0	0.17371482428980037	0	0.478375	0	0.41094744463364513	0	1.0179021376421664	0	1.9427088128864878	0	2.3433483287181844	0	1.8719314774280842	0	3.1258517302302544	0
ENSG00000207511	RNU6-771P	0	0	0	0	0	0	0	0	0	0	0	0	0	0	0	0	0	0	0	0	0	0	0	0	0	0	0	0	0	0	0	0	0	0	0	0	0	0	0	0
ENSG00000207512	Y_RNA	0	0	0	0	0	0	0	0	0	0	0	0	0	0	0	0	0	0	0	0	0	0	0	0	0	0	0	0	0	0	0	0	0	0	0	0	0	0	0	0
ENSG00000207513	RNU1-3	0	0	0	0	0	0	0	0	0	0	0	0	0	0	0	0	0	0	0	0	0	0	0	0	0	0	0	0	0	0	0	0	0	0	0	0	0	0	0	0
ENSG00000207515	RNU6-555P	0	0	0	0	0	0	0	0	0	0	0	0	0	0	0	0	0	0	0	0	0	0	0	0	0	0	0	0	0	0	0	0	0	0	0	0	0	0	0	0
ENSG00000207516	SNORA41B	0	0	0	0	0	0	0	0	0	0	0	0	0	0	0	0	0	0	0	0	0	0	0	0	0	0	0	0	0	0	0	0	0	0	0	0	0	0	0	0
ENSG00000207518	RNU6-59P	0	0	0	0	0	0	0	0.2818136260191036	0	0	0	0	0	0	0	0	0	0	0	0	0	0	0	0	0	0	0	0	1.9429958431891698	0	1.0179082462185463	0	1.266441150040838	0	2.343354437294564	0	1.8719375860044636	0	1.4555636010869801	0
ENSG00000207523	SNORA66	0	0	0	0	0	0	0	0	0	0	0	0	0.1327201585913522	0	0	0.3101094140128788	0.2625057696143103	0	0	0	0	0	0	0	0	0	0	0	0.41094757268153875	0	1.0179022656900594	0	2.8745869913302413	0	2.3433484567660785	0	2.593273715854631	0	1.4555576205584941	0
ENSG00000207524	RNU6-33P	0.1037529564561052	0.1790491345857545	0.3372488922490752	0.21717341960658426	0.1938016283621307	0.2882865481236295	0.3263546683814581	0.17613351626193974	0.7178604200551275	0.5329636481497568	0.4320445326420976	0.2805894953530444	0.5640606740132469	0.2684326254967218	0.2932176929667103	0.0775274	0.21787978877987754	0.3379308799512399	0.745996	0.14804174451503482	0.3756201815987754	1.3309326440041718	0.39055943788561054	0	0.20324634441906642	0.3469887245134931	0.1195936466210095	0.2925022740004288	-0.128484	0	1.2790155451614682	0	0.6376519924147686	0	1.5885808101828292	0	0.0708375	0	-0.0868086	0
ENSG00000207525	Y_RNA	0.2882026568225144	0.10231379119185972	0.3284891807620862	0.2895645594754457	0.3481466377762827	0	0.2065535875832013	0.2818136260191036	0	0	0.24688259008119862	0	0	0	0	0.6202188280257576	0	0.4505745066016532	0	0	0	0	1.5622377515424422	0	0	0	0	0.11700090960017151	-0.340347	0	-2.02308	0	-0.830508	0	0.1882357122033838	0	-1.16905	0	-1.62873	0
ENSG00000207546	MIR548C	0	0	0	0	0	0	0	0	0	0	0	0	0	0	0	0	0	0	0	0	0	0	0	0	0	0	0	0	0	0	0	0	0	0	0	0	0	0	0	0
ENSG00000207547	MIR25	0	0	0	0	0	0	0	0	0	0	0	0	0	0.5368652509934436	0	0	0	0	0	0	0	0	0	0	0	0	0	0	0.4109586259250079	0	1.0179133189335288	0	2.1220859328652497	0	2.343359510009547	0	1.8719426587194468	0	1.455568673801963	0
ENSG00000207548	MIR217	0	0	0	0	0	0	0	0	0	0	0	0	0	0	0	0	0	0	0	0	0	0	0	0	0	0	0	0	0	0	0	0	0	0	0	0	0	0	0	0
ENSG00000207549	MIR521-2	0	0	0	0	0	0	0	0	0	0	0	0	0	0	0	0	0	0	0	0	0	0	0	0	0	0	0	0	0	0	0	0	0	0	0	0	0	0	0	0
ENSG00000207550	MIR99B	0	0	0	0	0	0	0	0	0	0	0	0	0	0	0	0	0	0	0	0	0	0	0	0	0	0	0	0	0	0	0	0	0	0	0	0	0	0	0	0
ENSG00000207551	MIR608	0	0	0	0	0	0	0	0	0	0	0	0	0	0	0	0	0	0	0	0	0	0	0	0	0	0	0	0	0	0	0	0	0	0	0	0	0	0	0	0
ENSG00000207552	MIR633	0	0	0	0	0	0	0	0	0	0	0	0	0	0	0	0	0	0	0	0	0	0	0	0	0	0	0	0	0	0	0	0	0	0	0	0	0	0	0	0
ENSG00000207554	MIR647	0	0	0	0.0965215	0	0	0	0	0	0	0	0	0	0	0	0	0	0	0	0	0	0	0	0	0	0	0	0	-0.310339	0	0.29661549369696577	0	0.5451483975192577	0	1.622061684772984	0	1.1506448334828836	0	0.7342708485653999	0
ENSG00000207559	MIR578	0	0	0	0	0	0	0	0	0	0	0	0	0	0	0	0	0	0	0	0	0	0	0	0	0	0	0	0	0	0	0	0	0	0	0	0	0	0	0	0
ENSG00000207561	MIR635	0.19213510454834296	0.4092551647674389	0.10949639358736207	0.0965215	0.1160488792587609	0.10483147204495619	0.4131071751664026	0	0	0.6531417256737216	0.24688259008119862	0.1402947476765222	0.1327201585913522	0	0.23457415437336823	0	0	0.4505745066016532	0	0	0.6009922905580407	0	0	0	0	0.4626516326846575	0.478375	0.11700090960017151	-0.521521	0	0.5703509998979011	0	-0.468468	0	0.2255905319974077	0	-0.847602	0	0.00689515	0
ENSG00000207562	MIR34C	0	0.0511569	0	0	0	0	0	0	0	0	0	0	0	0	0	0	0	0	0	0	0	0	0	0	0	0.23132581634232874	0	0.058500454800085755	0	0	0	0	0	0	0	0	0	0	0	0
ENSG00000207563	MIR23B	0	0.10231379119185972	0	0	0	0	0	0	0	0	0	0	0	0	0	0	0	0	0	0	0	0	0	0	0	0	0	0	-0.310339	0	0.29661549369696577	0	0.5451483975192577	0	1.622061684772984	0	1.1506448334828836	0	0.7342708485653999	0
ENSG00000207568	MIR203A	0	0	0	0	0	0	0	0	0	0	0	0	0	0	0	0	0	0	0	0	0	0	0	0	0	0	0	0	0	0	0	0	0	0	0	0	0	0	0	0
ENSG00000207569	MIR433	0	0	0	0	0	0	0	0	0	0	0	0	0	0	0	0	0	0	0	0	0	0	0	0	0	0	0	0	0	0	0	0	0	0	0	0	0	0	0	0
ENSG00000207571	MIR615	0	0	0	0	0	0	0	0	0	0	0	0	0	0	0	0	0	0	0	0	0	0	0	0	0	0	0	0	0	0	0	0	0	0	0	0	0	0	0	0
ENSG00000207573	MIR550A2	0	0	0	0	0	0	0	0	0	0	0	0	0	0	0	0	0	0	0	0	0	0	0	0	0	0	0	0	0	0	0	0	0	0	0	0	0	0	0	0
ENSG00000207574	MIR661	0	0	0	0	0	0	0	0	0	0	0	0	0	0	0	0	0	0	0	0	0	0	0	0	0	0	0	0	0	0	0	0	0	0	0	0	0	0	0	0
ENSG00000207575	MIR649	0	0	0	0	0	0	0	0	0	0	0	0	0	0	0	0	0	0	0	0	0	0	0	0	0	0	0	0	0	0	0	0	0	0	0	0	0	0	0	0
ENSG00000207577	MIR587	0	0	0	0	0	0	0	0	0	0	0	0	0	0	0	0	0	0	0	0	0	0	0	0	0	0	0	0	0	0	0	0	0	0	0	0	0	0	0	0
ENSG00000207578	MIR583	0	0	0	0	0	0	0	0	0	0	0	0	0	0	0	0	0	0	0	0	0	0	0	0	0	0	0	0	0	0	0	0	0	0	0	0	0	0	0	0
ENSG00000207579	MIR662	0	0	0	0	0	0	0	0	0	0	0	0	0	0	0	0	0	0	0	0	0	0	0	0	0	0	0	0	0	0	0	0	0	0	0	0	0	0	0	0
ENSG00000207580	MIR526B	0	0	0	0	0	0	0	0	0	0	0	0	0	0	0	0	0	0	0	0	0	0	0	0	0	0	0	0	0	0	0	0	0	0	0	0	0	0	0	0
ENSG00000207581	MIR199B	0	0	0	0	0	0	0	0	0	0	0	0	0	0	0	0	0	0	0	0	0	0	0	0	0	0	0	0	0	0	0	0	0	0	0	0	0	0	0	0
ENSG00000207582	MIR30B	0	0	0	0	0	0	0	0	0.17256260097479026	0	0	0	0	0	0	0	0	0	0	0	0	0	0	0	0	0	0	0	0	0	0	0	0	0	0	0	0	0	0	0
ENSG00000207583	MIR606	0	0	0	0	0	0	0	0	0	0	0	0	0	0	0	0	0	0	0	0	0	0	0	0	0	0	0	0	0	0	0	0	0	0	0	0	0	0	0	0
ENSG00000207585	MIR181D	0	0	0	0	0	0	0	0	0	0	0	0	0	0	0	0	0	0	0	0	0	0	0	0	0	0	0	0	0	0	0	0	0	0	0	0	0	0	0	0
ENSG00000207586	MIR135A2	0	0	0	0	0	0	0	0	0	0	0	0	0	0	0	0	0	0	0	0	0	0	0	0	0	0	0	0	0	0	0	0	0	0	0	0	0	0	0	0
ENSG00000207587	MIR544A	0	0	0	0	0	0	0	0	0	0	0	0	0	0	0	0	0	0	0	0	0	0	0	0	0	0	0	0	0	0	0	0	0	0	0	0	0	0	0	0
ENSG00000207588	MIR593	0	0	0	0	0	0	0	0	0	0	0	0	0	0	0	0	0	0	0	0	0	0	0	0	0	0	0	0	0	0	0	0	0	0	0	0	0	0	0	0
ENSG00000207589	MIR508	0	0	0	0	0	0	0	0	0	0	0	0	0	0	0	0	0	0	0	0	0	0	0	0	0	0	0	0	0	0	0	0	0	0	0	0	0	0	0	0
ENSG00000207590	MIR215	0	0	0	0	0	0	0	0	0	0	0	0	0	0	0	0	0	0	0	0	0	0	0	0	0	0	0	0	0	0	0	0	0	0	0	0	0	0	0	0
ENSG00000207594	MIR520A	0	0	0	0	0	0	0	0	0	0	0	0	0	0	0	0	0	0	0	0	0	0	0	0	0	0	0	0	0	0	0	0	0	0	0	0	0	0	0	0
ENSG00000207595	MIR181A2	0	0	0	0	0	0	0	0	0	0	0	0	0	0	0	0	0	0	0	0.29608348903006965	0	0	0	0	0	0	0	0	0.4109596330965841	0	1.0179143261051056	0	1.2664472299273974	0	2.3433605171811234	0	2.5932857762696764	0	1.4555696809735392	0
ENSG00000207597	MIR490	0	0	0	0	0	0	0	0	0	0	0	0	0	0	0	0	0	0	0	0	0	0	0	0	0	0	0	0	0	0	0	0	0	0	0	0	0	0	0	0
ENSG00000207598	MIR124-3	0	0	0	0	0	0	0	0	0	0	0	0	0	0	0	0	0	0	0	0	0	0	0	0	0	0	0	0	0	0	0	0	0	0	0	0	0	0	0	0
ENSG00000207599	MIR520E	0	0	0	0	0	0	0	0	0	0	0	0	0	0	0	0	0	0	0	0	0	0	0	0	0	0	0	0	0	0	0	0	0	0	0	0	0	0	0	0
ENSG00000207600	MIR598	0	0	0	0	0	0	0	0	0	0	0	0	0	0	0	0	0	0	0	0	0	0	0	0	0	0	0	0	0	0	0	0	0	0	0	0	0	0	0	0
ENSG00000207604	MIR206	0	0	0	0	0	0	0	0	0	0	0	0	0	0	0	0	0	0	0	0	0	0	0	0	0	0	0	0	0	0	0	0	0	0	0	0	0	0	0	0
ENSG00000207605	MIR191	0	0	0	0	0	0	0	0	0	0	0	0	0	0	0	0	0	0	0	0	0	0	0	0	0	0	0	0	0	0	0	0	0	0	0	0	0	0	0	0
ENSG00000207606	MIR554	0	0	0	0	0	0	0	0	0	0	0	0	0	0	0	0	0	0	0	0	0	0	0	0	0	0	0	0	0	0	0	0	0	0	0	0	0	0	0	0
ENSG00000207607	MIR200A	0	0	0	0	0	0	0	0	0	0	0	0	0	0	0	0	0	0	0	0	0	0	0	0	0	0	0	0	0	0	0	0	0	0	0	0	0	0	0	0
ENSG00000207608	MIR127	0	0	0	0	0	0	0	0	0	0	0	0	0	0	0	0	0	0	0	0	0	0	0	0	0	0	0	0	0	0	0	0	0	0	0	0	0	0	0	0
ENSG00000207609	MIR491	0	0.10231379119185972	0	0	0	0	0	0	0	0	0	0	0	0	0	0	0	0	0	0	0	0	0	0	0	0	0	0	-0.310339	0	0.29661549369696577	0	0.5451483975192577	0	1.622061684772984	0	1.1506448334828836	0	0.7342708485653999	0
ENSG00000207611	MIR149	0	0	0	0	0	0	0	0	0	0	0	0	0	0	0	0	0	0	0	0	0	0	0	0	0	0	0	0	0	0	0	0	0	0	0	0	0	0	0	0
ENSG00000207612	MIR604	0	0	0	0	0	0	0	0	0	0	0	0	0	0	0	0	0	0	0	0	0	0	0	0	0	0	0	0	0	0	0	0	0	0	0	0	0	0	0	0
ENSG00000207613	MIR181C	0	0	0	0	0	0	0	0	0	0	0	0	0	0	0	0	0	0	0	0	0	0	0	0	0	0	0	0	0	0	0	0	0	0	0	0	0	0	0	0
ENSG00000207614	MIR193A	0	0	0	0	0	0	0	0	0	0	0	0	0	0	0	0	0	0	0	0	0	0	0	0	0	0	0	0	0	0	0	0	0	0	0	0	0	0	0	0
ENSG00000207615	MIR515-2	0	0	0	0	0	0	0	0	0	0	0	0	0	0	0	0	0	0	0	0	0	0	0	0	0	0	0	0	0	0	0	0	0	0	0	0	0	0	0	0
ENSG00000207616	MIR515-1	0	0	0	0	0	0	0	0	0	0	0	0	0	0	0	0	0	0	0	0	0	0	0	0	0	0	0	0	0	0	0	0	0	0	0	0	0	0	0	0
ENSG00000207617	MIR3074	0	0	0	0	0	0	0	0	0	0	0	0	0	0	0	0	0	0	0	0	0	0	0	0	0	0	0	0	0	0	0	0	0	0	0	0	0	0	0	0
ENSG00000207619	MIR585	0	0	0	0	0	0.10483147204495619	0	0	0	0	0	0	0	0	0	0	0	0	0	0	0	0	0	0	0	0	0	0	1.1323017434752365	0	1.0179143261051036	0	1.2664472299273957	0	2.3433605171811216	0	1.8719436658910213	0	1.4555696809735377	0
ENSG00000207620	MIR516A2	0	0	0	0	0	0	0	0	0	0	0	0	0	0	0	0	0	0	0	0	0	0	0	0	0	0	0	0	0	0	0	0	0	0	0	0	0	0	0	0
ENSG00000207622	MIR619	0	0	0	0	0	0	0	0	0	0	0	0	0	0	0	0	0	0	0	0	0	0	0	0	0	0	0	0	0	0	0	0	0	0	0	0	0	0	0	0
ENSG00000207624	MIR194-1	0	0	0	0	0	0	0	0	0	0	0	0	0	0	0	0	0	0	0	0	0	0	0	0	0	0	0	0	0	0	0	0	0	0	0	0	0	0	0	0
ENSG00000207625	MIR128-2	0	0	0	0	0	0	0	0	0	0	0	0	0	0	0	0	0	0	0	0	0	0	0	0	0	0	0	0	0	0	0	0	0	0	0	0	0	0	0	0
ENSG00000207626	MIR562	0	0	0	0	0	0	0	0	0	0	0	0	0	0	0	0	0	0	0	0	0	0	0	0	0	0	0	0	0	0	0	0	0	0	0	0	0	0	0	0
ENSG00000207627	MIR581	0	0	0	0	0.1160488792587609	0.10483147204495619	0	0	0	0.13062834513474433	0	0	0	0	0	0	0	0	0	0	0	0	0	0	0	0	0	0	1.7652322928087647	0	1.7392462799720256	0	1.2664370734156642	0	2.3433503606693913	0	1.8719335093792906	0	1.4555595244618065	0
ENSG00000207628	MIR651	0	0	0	0	0	0	0	0	0	0	0	0	0	0	0	0	0	0	0	0	0	0	0	0	0	0	0	0.11700090960017151	0.4109601399471932	0	1.0179148329557142	0	1.266447736778006	0	2.343361024031732	0	1.871944172741632	0	2.109328162001282	0
ENSG00000207629	MIR526A1	0	0	0	0	0	0	0	0	0	0	0	0	0	0	0	0	0	0	0	0	0	0	0	0	0	0	0	0	0	0	0	0	0	0	0	0	0	0	0	0
ENSG00000207630	MIR7-3	0	0	0	0	0	0	0	0	0	0	0	0	0	0	0	0	0	0	0	0	0	0	0	0	0	0	0	0	0	0	0	0	0	0	0	0	0	0	0	0
ENSG00000207631	MIR641	0	0	0	0	0	0	0	0	0	0	0	0	0	0	0	0	0	0	0	0	0	0	0	0	0	0	0	0	0	0	0	0	0	0	0	0	0	0	0	0
ENSG00000207632	MIR588	0	0	0	0	0	0	0	0	0	0	0	0	0	0	0	0	0	0	0	0	0	0	0	0	0	0	0	0	0	0	0	0	0	0	0	0	0	0	0	0
ENSG00000207633	MIR505	0	0	0	0	0	0	0	0	0	0	0	0	0	0	0	0	0	0	0	0	0	0	0	0	0	0	0	0	0	0	0	0	0	0	0	0	0	0	0	0
ENSG00000207634	MIR521-1	0	0	0	0	0	0	0	0	0	0	0	0	0	0	0	0	0	0	0	0	0	0	0	0	0	0	0	0	0	0	0	0	0	0	0	0	0	0	0	0
ENSG00000207635	MIR499A	0.0960676	0	0.10949639358736207	0	0	0	0	0	0	0	0	0	0	0	0	0	0	0	0	0	0	0	0	0	0	0	0	0	-1.021	0	-0.414044	0	-0.165511	0	0.911402	0	0.43998495769068463	0	0.023611	0
ENSG00000207637	MIR595	0	0	0	0	0	0	0	0	0	0	0	0	0	0	0	0	0	0	0	0	0	0	0	0	0	0	0	0	0	0	0	0	0	0	0	0	0	0	0	0
ENSG00000207638	MIR99A	0	0	0	0	0	0	0	0	0	0	0	0	0	0	0	0	0	0	0	0	0	0	0	0	0	0	0	0	0	0	0	0	0	0	0	0	0	0	0	0
ENSG00000207639	MIR193B	0	0	0	0	0	0	0	0	0	0	0	0	0	0	0	0	0	0	0	0	0	0	0	0	0	0	0	0	0	0	0	0	0	0	0	0	0	0	0	0
ENSG00000207641	MIR510	0	0	0	0	0	0	0	0	0	0	0	0	0	0	0	0	0	0	0	0	0	0	0	0	0	0	0	0	0	0	0	0	0	0	0	0	0	0	0	0
ENSG00000207642	MIR571	0	0	0	0	0	0	0	0	0	0	0	0	0	0	0	0	0	0	0	0	0	0	0	0	0	0	0	0	0	0	0	0	0	0	0	0	0	0	0	0
ENSG00000207644	MIR512-2	0	0	0	0	0	0	0	0	0	0	0	0	0	0	0	0	0	0	0	0	0	0	0	0	0	0	0	0	0	0	0	0	0	0	0	0	0	0	0	0
ENSG00000207645	MIR512-1	0	0	0	0	0	0	0	0	0	0	0	0	0	0	0	0	0	0	0	0	0	0	0	0	0	0	0	0	0	0	0	0	0	0	0	0	0	0	0	0
ENSG00000207646	MIR655	0	0	0	0	0	0	0	0	0	0	0	0	0	0	0	0	0	0	0	0	0	0	0	0	0	0	0	0	0	0	0	0	0	0	0	0	0	0	0	0
ENSG00000207647	MIR153-1	0	0	0	0	0	0	0	0	0	0	0	0	0	0	0	0	0	0	0	0	0	0	0	0	0	0	0	0	0	0	0	0	0	0	0	0	0	0	0	0
ENSG00000207649	MIR138-2	0	0	0	0	0	0	0	0	0	0	0	0	0	0	0	0	0	0	0	0	0	0	0	0	0	0	0	0	0	0	0	0	0	0	0	0	0	0	0	0
ENSG00000207650	MIR570	0.2882026568225144	0.10231379119185972	0	0.19304303965029712	0	0	0	0.1409068130095518	0	0	0	0.1402947476765222	0	0	0	0	0	0.4505745066016532	0	0	0	0.3011159828063737	0	0	0	0	0	0.11700090960017151	-1.84035	0	-1.2334	0	-1.70621	0	0.0920583	0	-0.379361	0	-0.85184	0
ENSG00000207651	MIR28	0	0	0	0	0.1160488792587609	0	0	0	0	0	0	0	0	0	0	0	0	0	0	0	0	0	0	0	0	0	0	0	1.1323	0	1.017914326105107	0	1.266447229927399	0	2.3433605171811256	0	1.871943665891025	0	1.4555696809735412	0
ENSG00000207652	MIR621	0	0	0	0	0	0	0	0	0	0	0	0	0	0	0	0	0	0	0	0	0	0	0	0	0	0	0	0	0	0	0	0	0	0	0	0	0	0	0	0
ENSG00000207653	MIR558	0	0	0	0	0	0	0	0	0.3451252019495805	0	0	0	0	0	0	0	0	0	0	0	0	0	0	0	0	0	0	0	0.4109596330965852	0	1.73926	0	1.266447229927398	0	2.3433605171811243	0	1.8719436658910238	0	1.4555696809735403	0
ENSG00000207654	MIR128-1	0	0	0	0	0	0	0	0.1409068130095518	0	0	0	0	0	0	0	0	0	0	0	0	0	0	0	0	0	0	0	0	1.1323	0	1.017914326105107	0	1.266447229927399	0	2.3433605171811256	0	1.871943665891025	0	1.4555696809735412	0
ENSG00000207656	MIR489	0	0	0	0	0	0	0	0	0	0	0	0	0	0	0	0	0	0	0	0	0	0	0	0	0	0	0	0	0	0	0	0	0	0	0	0	0	0	0	0
ENSG00000207688	MIR548AA2	0	0	0	0	0	0	0	0	0	0	0	0	0	0	0	0	0	0	0	0	0	0	0	0	0	0	0	0	0	0	0	0	0	0	0	0	0	0	0	0
ENSG00000207689	MIR548A2	0	0	0	0	0	0	0	0	0	0	0	0	0	0	0	0	0	0	0	0	0	0	0	0	0	0	0	0	0	0	0	0	0	0	0	0	0	0	0	0
ENSG00000207691	MIR183	0	0	0	0	0	0	0	0	0	0	0	0	0	0	0	0	0	0	0	0	0	0	0	0	0	0	0	0	0	0	0	0	0	0	0	0	0	0	0	0
ENSG00000207692	MIR592	0	0	0	0	0	0	0	0	0	0	0	0	0	0	0	0	0	0	0	0	0	0	0	0	0	0	0	0	0	0	0	0	0	0	0	0	0	0	0	0
ENSG00000207693	MIR602	0	0	0	0	0	0	0	0	0	0	0	0	0	0	0	0	0	0	0	0	0	0	0	0	0	0	0	0	0	0	0	0	0	0	0	0	0	0	0	0
ENSG00000207695	MIR184	0	0	0	0	0	0	0	0	0	0	0	0	0	0	0	0	0	0	0	0	0	0	0	0	0	0	0	0	0	0	0	0	0	0	0	0	0	0	0	0
ENSG00000207696	MIR659	0.19213510454834296	0	0.10949639358736207	0.0965215	0	0	0	0	0	0.5225133805389773	0	0	0	0	0	0.3101094140128788	0	0	0	0.29608348903006965	0	0	0	0	0	0	0.478375	0.11700090960017151	-2.0076	0	0.6141417399057545	0	-0.35012	0	-0.0751891	0	0.17473762787606437	0	0.45228699489210855	0
ENSG00000207697	MIR573	0	0	0	0	0	0	0	0	0	0	0	0	0	0	0	0	0	0	0	0	0	0	0	0	0	0	0	0	0	0	0	0	0	0	0	0	0	0	0	0
ENSG00000207698	MIR32	0	0	0	0	0	0	0	0	0	0	0	0	0	0	0	0	0	0	0	0	0	0	0	0	0	0	0	0	0	0	0	0	0	0	0	0	0	0	0	0
ENSG00000207699	MIR518A2	0	0	0	0	0	0	0	0	0	0	0	0	0	0	0	0	0	0	0	0	0	0	0	0	0	0	0	0	0	0	0	0	0	0	0	0	0	0	0	0
ENSG00000207701	MIR597	0	0	0	0	0	0	0	0	0	0	0	0	0	0	0	0	0	0	0	0	0	0	0	0	0	0	0	0	0	0	0	0	0	0	0	0	0	0	0	0
ENSG00000207702	MIR211	0	0	0	0	0	0	0	0	0	0	0	0	0	0	0	0	0	0	0	0	0	0	0	0	0	0	0	0	0	0	0	0	0	0	0	0	0	0	0	0
ENSG00000207703	MIR7-2	0	0	0	0	0	0	0	0	0	0	0	0	0	0	0	0	0	0	0	0	0	0	0	0	0	0	0	0	0	0	0	0	0	0	0	0	0	0	0	0
ENSG00000207704	MIR548AA1	0	0	0	0	0	0	0	0	0	0	0	0	0	0	0	0	0	0	0	0	0	0	0	0	0	0	0	0	0	0	0	0	0	0	0	0	0	0	0	0
ENSG00000207705	MIR129-1	0	0	0	0	0	0	0	0	0	0	0	0	0	0	0	0	0	0	0	0	0	0	0	0	0	0	0	0	0	0	0	0	0	0	0	0	0	0	0	0
ENSG00000207706	MIR518F	0	0	0	0	0	0	0	0	0	0	0	0	0	0	0	0	0	0	0	0	0	0	0	0	0	0	0	0	0	0	0	0	0	0	0	0	0	0	0	0
ENSG00000207708	MIR141	0.0480338	0	0	0	0	0	0	0	0	0	0	0	0	0	0	0	0	0	0	0	0	0	0	0	0	0	0	0	0	0	0	0	0	0	0	0	0	0	0	0
ENSG00000207711	MIR525	0	0	0	0	0	0	0	0	0	0	0	0	0	0	0	0	0	0	0	0	0	0	0	0	0	0	0	0	0	0	0	0	0	0	0	0	0	0	0	0
ENSG00000207712	MIR627	0	0	0	0	0	0	0	0	0	0	0	0	0	0	0	0	0	0	0	0	0	0	0	0	0	0	0	0	0	0	0	0	0	0	0	0	0	0	0	0
ENSG00000207713	MIR200C	0	0	0	0	0	0	0	0	0	0	0	0	0	0	0	0	0	0	0	0	0	0	0	0	0	0	0	0	0	0	0	0	0	0	0	0	0	0	0	0
ENSG00000207714	MIR584	0	0	0	0	0	0	0	0	0	0	0	0	0	0	0	0	0	0	0	0	0	0	0	0	0	0	0	0	0	0	0	0	0	0	0	0	0	0	0	0
ENSG00000207716	MIR572	0	0	0	0	0	0	0	0	0	0	0	0	0	0	0	0	0	0	0	0	0	0	0	0	0	0	0	0	0	0	0	0	0	0	0	0	0	0	0	0
ENSG00000207717	MIR551B	0	0	0	0	0	0	0.2065535875832013	0	0	0	0	0	0	0	0	0	0	0	0	0	0	0	0	0	0	0	0	0	1.1323017434752398	0	1.017914326105107	0	1.2664472299273988	0	2.3433605171811256	0	1.871943665891025	0	1.4555696809735408	0
ENSG00000207719	MIR623	0	0	0	0	0	0	0	0	0	0	0	0	0	0	0	0	0	0	0	0	0	0	0	0	0	0	0	0	0	0	0	0	0	0	0	0	0	0	0	0
ENSG00000207721	MIR186	0.8646079704675433	0.8185103295348778	0.4379855743494483	0.868694	0.4641955170350436	0.41932588817982475	0.2065535875832013	0.1409068130095518	0.69025	0.13062834513474433	0.49376518016239723	0.2805894953530444	0.1327201585913522	1.6105957529803308	0.35186123156005233	0	0	0	0.3729979029834095	0.29608348903006965	0	0	0	0	0.17371482428980037	0	0.478375	0.23400181920034302	-1.2488	0	-1.07037	0.39543427908246065	-0.914101	0	-2.99105	0	-2.02593	0	-1.69659	0
ENSG00000207722	MIR520B	0	0	0	0	0	0	0	0	0	0	0	0	0	0	0	0	0	0	0	0	0	0	0	0	0	0	0	0	0	0	0	0	0	0	0	0	0	0	0	0
ENSG00000207725	MIR222	0	0	0	0	0	0	0	0	0	0	0	0	0	0	0.0586435	0	0.13125288480715516	0	0	0	0	0	0	0	0	0	0	0	0	0	0	0	0	0	0	0	0	0	0	0
ENSG00000207726	MIR455	0	0	0	0	0	0	0	0	0	0	0	0	0	0	0	0	0	0	0	0	0	0	0	0	0	0	0	0	0	0	0	0	0	0	0	0	0	0	0	0
ENSG00000207728	MIR449B	0	0	0	0	0	0	0	0	0	0	0	0	0	0	0	0	0	0	0	0	0	0	0	0	0	0	0	0	0	0	0	0	0	0	0	0	0	0	0	0
ENSG00000207729	MIR556	0	0	0	0	0	0	0	0	0	0	0	0	0	0	0	0	0	0	0	0	0	0	0	0	0	0	0	0	0	0	0	0	0	0	0	0	0	0	0	0
ENSG00000207730	MIR200B	0	0	0	0	0	0	0	0	0	0	0	0	0	0	0	0	0	0	0	0	0	0	0	0	0	0	0	0	0	0	0	0	0	0	0	0	0	0	0	0
ENSG00000207731	MIR506	0	0	0	0	0	0	0	0	0	0	0	0	0	0	0	0	0	0	0	0	0	0	0	0	0	0	0	0	0	0	0	0	0	0	0	0	0	0	0	0
ENSG00000207732	MIR218-1	0.19213510454834296	0.3069413735755792	0.21899278717472415	0.2895645594754457	0.2320977585175218	0	0.2065535875832013	0.2818136260191036	0	0.13062834513474433	0.24688259008119862	0.1402947476765222	0.1327201585913522	0	0	0	0	0	0.3729979029834095	0	0	0	0	0	0.17371482428980037	0.4626516326846575	0	0.35100272880051453	-0.597282	0	-0.827226	0	-1.76526	0	-1.41997	0	-1.17005	0	0.13804351626632216	0
ENSG00000207734	MIR517A	0	0	0	0	0	0	0	0	0	0	0	0	0	0	0	0	0	0	0	0	0	0	0	0	0	0	0	0	0	0	0	0	0	0	0	0	0	0	0	0
ENSG00000207735	MIR520D	0	0	0	0	0	0	0	0	0	0	0	0	0	0	0	0	0	0	0	0	0	0	0	0	0	0	0	0	0	0	0	0	0	0	0	0	0	0	0	0
ENSG00000207736	MIR657	0	0	0	0	0	0	0	0	0	0	0	0	0	0	0	0	0	0	0	0	0	0	0	0	0	0	0	0	0	0	0	0	0	0	0	0	0	0	0	0
ENSG00000207737	MIR181B2	0	0	0.21899278717472415	0.0965215	0	0.10483147204495619	0	0	0	0	0	0	0	0	0.11728707718668412	0	0	0	0	0	0.30049614527902035	0	0	0	0	0	0	0.23400181920034302	-0.959257	0	-1.07365	0	-0.145827	0	0.9731518684835148	0	-0.219612	0	0.4612480701600833	0
ENSG00000207738	MIR520C	0	0	0	0	0	0	0	0	0	0	0	0	0	0	0	0	0	0	0	0	0	0	0	0	0	0	0	0	0	0	0	0	0	0	0	0	0	0	0	0
ENSG00000207739	MIR218-2	0	0	0	0	0	0	0	0	0	0	0	0	0	0	0	0	0	0	0	0	0	0	0	0	0	0	0	0	0	0	0	0	0	0	0	0	0	0	0	0
ENSG00000207741	MIR590	0	0	0	0	0.1160488792587609	0	0	0	0	0	0	0	0	0	0	0	0	0	0	0	0	0	0	0	0	0	0	0	1.1323	0	1.017914326105107	0	1.266447229927399	0	2.3433605171811256	0	1.871943665891025	0	1.4555696809735412	0
ENSG00000207742	MIR487A	0	0	0	0	0	0	0	0	0	0	0	0	0	0	0	0	0	0	0	0	0	0	0	0	0	0	0	0	0	0	0	0	0	0	0	0	0	0	0	0
ENSG00000207743	MIR495	0	0	0	0	0	0	0	0	0	0	0	0	0	0	0	0	0	0	0	0	0	0	0	0	0	0	0	0	0	0	0	0	0	0	0	0	0	0	0	0
ENSG00000207744	MIR10B	0	0	0	0	0	0	0	0	0	0	0	0	0	0	0	0	0	0	0	0	0	0	0	0	0	0	0	0	0	0	0	0	0	0	0	0	0	0	0	0
ENSG00000207746	MIR575	0	0	0	0	0	0	0	0	0	0	0	0	0	0	0	0	0	0	0	0	0	0	0	0	0	0	0	0	0	0	0	0	0	0	0	0	0	0	0	0
ENSG00000207749	MIR299	0	0	0	0	0	0	0	0	0	0	0	0	0	0	0	0	0	0	0	0	0	0	0	0	0	0	0	0	0	0	0	0	0	0	0	0	0	0	0	0
ENSG00000207750	MIR553	0	0	0	0	0	0	0	0	0	0	0	0	0	0	0	0	0	0	0	0	0	0	0	0	0	0	0	0	0	0	0	0	0	0	0	0	0	0	0	0
ENSG00000207751		1.296911955701315	1.6881775546656854	1.8614386909851552	1.6408658370275255	3.7135641362803486	2.5159553290789485	1.9622590820404127	0.8454408780573108	0.69025	1.1103409336453267	1.3578542454465925	0.9119158598973943	0.3318003964783805	1.0737305019868872	0.8210095403067889	0.775274	0.9187701936500862	0.6758617599024798	0	0.4441252335451045	1.9532249443136322	0.7527899570159343	0.7811188757712211	2.146510473017784	0.6948592971592015	0.4626516326846575	2.6310602256622087	1.4040109152020581	0.4844749980451532	0	-0.689666	0.371034	-1.25573	0.11742847905247154	-0.190463	0.8832503432556393	-1.8425	0.0725255	-0.327337	0.7374248856246272
ENSG00000207752	MIR199A1	0	0	0	0	0	0	0	0	0	0	0	0	0	0	0	0	0	0	0	0	0	0	0	0	0	0	0	0	0	0	0	0	0	0	0	0	0	0	0	0
ENSG00000207754	MIR487B	0	0	0	0	0	0	0	0	0	0	0	0	0	0	0.11728707718668412	0	0	0	0	0	0	0	0	0	0	0	0	0	0.4109599710898797	0	1.017914664098401	0	1.9427212015148014	0	2.3433608551744194	0	1.8719440038843191	0	1.4555700189668352	0
ENSG00000207755	MIR450A2	0	0	0	0	0	0	0	0	0	0	0	0	0	0	0	0	0	0	0	0	0	0	0	0	0	0	0	0	0	0	0	0	0	0	0	0	0	0	0	0
ENSG00000207756	MIR580	0	0	0	0	0	0	0	0	0	0	0	0	0	0	0	0	0	0	0	0	0	0	0	0	0	0	0	0	0	0	0	0	0	0	0	0	0	0	0	0
ENSG00000207757	MIR93	0	0	0	0	0	0	0	0	0	0	0	0	0	0	0	0	0	0	0	0	0.15024807263951018	0	0	0	0	0	0	0	0	0	0	0	0	0	0	0	0	0	0	0
ENSG00000207758	MIR532	0	0	0	0	0	0	0	0	0	0	0	0	0	0	0	0	0	0	0	0	0	0	0	0	0	0	0	0	0	0	0	0	0	0	0	0	0	0	0	0
ENSG00000207759	MIR181A1	0	0	0	0	0	0	0	0	0	0	0	0	0	0	0	0	0	0	0	0	0	0	0	0	0	0	0	0	0	0	0	0	0	0	0	0	0	0	0	0
ENSG00000207761	MIR329-1	0	0	0	0	0	0	0	0	0	0	0	0	0	0	0	0	0	0	0	0	0	0	0	0.7155034910059281	0	0	0	0	0.4109596330965869	0	1.0179143261051078	0	1.2664472299273994	0	3.0647	0	1.8719436658910256	0	1.455569680973542	0
ENSG00000207762	MIR329-2	0	0	0	0	0	0	0	0	0	0	0	0	0	0	0	0	0	0	0	0	0	0	0	0	0	0	0	0	0	0	0	0	0	0	0	0	0	0	0	0
ENSG00000207763	MIR617	0	0	0	0	0	0	0	0	0	0	0	0	0	0	0	0	0	0	0	0	0	0	0	0	0	0	0	0	0	0	0	0	0	0	0	0	0	0	0	0
ENSG00000207766	MIR626	0	0	0	0	0	0	0	0	0	0	0	0	0	0	0	0	0	0	0	0	0	0	0	0	0	0	0	0	0	0	0	0	0	0	0	0	0	0	0	0
ENSG00000207767	MIR516A1	0	0	0	0	0	0	0	0	0	0	0	0	0	0	0	0	0	0	0	0	0	0	0	0	0	0	0	0	0	0	0	0	0	0	0	0	0	0	0	0
ENSG00000207768	MIR188	0	0	0	0	0	0	0	0	0	0	0	0	0	0	0	0	0	0	0	0	0	0	0	0	0	0	0	0	0	0	0	0	0	0	0	0	0	0	0	0
ENSG00000207769	MIR586	0	0	0	0	0	0	0	0	0	0	0	0	0	0	0	0	0	0	0	0	0	0	0	0	0	0	0	0	0	0	0	0	0	0	0	0	0	0	0	0
ENSG00000207771	MIR550A1	0	0	0	0	0	0	0	0	0	0	0	0	0	0	0	0	0	0	0	0	0	0	0	0	0	0	0	0	0	0	0	0	0	0	0	0	0	0	0	0
ENSG00000207773	MIR642A	0	0	0	0	0	0	0	0	0	0	0	0	0	0	0	0	0	0	0	0	0	0	0	0	0	0	0	0	0	0	0	0	0	0	0	0	0	0	0	0
ENSG00000207775	MIR548A1	0	0	0	0	0	0	0	0	0	0	0	0	0	0	0	0	0	0	0	0	0	0	0	0	0	0	0	0	0	0	0	0	0	0	0	0	0	0	0	0
ENSG00000207776	MIR551A	0	0	0	0	0	0	0	0	0	0	0	0	0	0	0	0	0	0	0	0	0	0	0	0	0	0	0	0	0	0	0	0	0	0	0	0	0	0	0	0
ENSG00000207778	MIR3591	0	0	0	0	0	0	0	0	0	0	0	0	0	0	0	0	0	0	0	0	0	0	0	0	0	0	0	0	0	0	0	0	0	0	0	0	0	0	0	0
ENSG00000207779	MIR15B	0.0960676	0	0	0	0	0	0	0	0	0	0	0	0	0	0	0	0	0	0	0	0	0	0	0	0	0	0	0	-0.310339	0	0.296615	0	0.5451483975192609	0	1.6220616847729874	0	1.150644833482887	0	0.7342708485654034	0
ENSG00000207780	MIR648	0	0	0	0.0965215	0	0	0	0	0	0	0	0	0	0	0	0	0	0.4505745066016532	0	0	0	0	0	0	0	0	0	0.11700090960017151	-0.31035	0	0.296605	0	0.545138	0	1.6220513721459486	0	1.8719766312345023	0	1.388017863862749	0
ENSG00000207781	MIR625	0	0	0	0	0	0	0	0	0	0	0	0	0	0	0	0	0	0	0	0	0	0	0	0	0	0	0	0	0	0	0	0	0	0	0	0	0	0	0	0
ENSG00000207782	MIR150	0	0	0	0	0	0	0	0	0	0	0	0	0	0	0	0	0	0	0	0	0	0	0	0	0	0	0	0	0	0	0	0	0	0	0	0	0	0	0	0
ENSG00000207784	MIR542	0	0	0	0	0	0	0	0	0	0	0	0	0	0	0	0	0	0	0	0	0	0	0	0	0	0	0	0	0	0	0	0	0	0	0	0	0	0	0	0
ENSG00000207785	MIR500A	0	0	0	0	0	0	0	0	0	0	0	0	0	0	0	0	0	0	0	0	0	0	0	0	0	0	0	0	0	0	0	0	0	0	0	0	0	0	0	0
ENSG00000207788	MIR519C	0	0	0	0	0	0	0	0	0	0	0	0	0	0	0	0	0	0	0	0	0	0	0	0	0	0	0	0	0	0	0	0	0	0	0	0	0	0	0	0
ENSG00000207789	MIR26A2	0	0	0	0	0	0	0	0	0	0	0	0	0	0	0	0	0	0	0	0	0	0	0	0	0	0	0	0	0	0	0	0	0	0	0	0	0	0	0	0
ENSG00000207797	MIR187	0	0	0	0	0	0	0	0	0	0	0	0	0	0	0	0	0	0	0	0	0	0	0	0	0	0	0	0	0	0	0	0	0	0	0	0	0	0	0	0
ENSG00000207798	MIR216A	0	0	0	0	0	0	0	0	0	0	0	0	0	0	0	0	0	0	0	0	0	0	0	0	0	0	0	0	0	0	0	0	0	0	0	0	0	0	0	0
ENSG00000207799	MIR520G	0	0	0	0	0	0	0	0	0	0	0	0	0	0	0	0	0	0	0	0	0	0	0	0	0	0	0	0	0	0	0	0	0	0	0	0	0	0	0	0
ENSG00000207800	MIR504	0	0	0	0	0	0	0	0	0	0	0	0	0	0	0	0	0	0	0	0	0	0	0	0	0	0	0	0	0	0	0	0	0	0	0	0	0	0	0	0
ENSG00000207802	MIR646	0	0	0	0	0	0	0	0	0	0	0	0	0	0	0	0	0	0	0	0	0	0	0	0	0	0	0	0	0	0	0	0	0	0	0	0	0	0	0	0
ENSG00000207803	MIR518A1	0	0	0	0	0	0	0	0	0	0	0	0	0	0	0	0	0	0	0	0	0	0	0	0	0	0	0	0	0	0	0	0	0	0	0	0	0	0	0	0
ENSG00000207804	MIR599	0	0	0	0	0	0	0	0	0	0	0	0	0	0	0	0	0	0	0	0	0	0	0	0	0	0	0	0	0	0	0	0	0	0	0	0	0	0	0	0
ENSG00000207805	MIR483	0.0960676	0	0	0	0	0	0	0	0	0	0	0	0	0	0	0	0	0	0	0	0	0	0	0	0	0	0	0	-0.310339	0	0.296615	0	0.5451483975192609	0	1.6220616847729874	0	1.150644833482887	0	0.7342708485654034	0
ENSG00000207807	MIR95	0	0	0	0	0	0	0	0	0	0	0	0	0	0	0	0	0	0	0	0	0	0	0	0	0	0	0	0	0	0	0	0	0	0	0	0	0	0	0	0
ENSG00000207808	MIR27A	0	0	0	0	0	0	0	0	0	0	0	0	0	0	0	0	0	0	0	0	0	0	0	0	0	0	0	0	0	0	0	0	0	0	0	0	0	0	0	0
ENSG00000207810	MIR519E	0	0	0	0	0	0	0	0	0	0	0	0	0	0	0	0	0	0	0	0	0	0	0	0	0	0	0	0	0	0	0	0	0	0	0	0	0	0	0	0
ENSG00000207811	MIR34B	0	0	0	0	0	0	0	0	0	0	0	0	0	0	0	0	0	0	0	0	0	0	0	0	0	0	0	0	0	0	0	0	0	0	0	0	0	0	0	0
ENSG00000207813	MIR605	0	0	0	0	0	0	0	0	0	0	0	0	0	0	0	0	0	0	0	0	0	0	0	0	0	0	0	0	0	0	0	0	0	0	0	0	0	0	0	0
ENSG00000207814	MIR147A	0	0	0	0	0	0	0	0	0	0	0	0	0	0	0	0	0	0	0	0	0	0	0	0	0	0	0	0	0	0	0	0	0	0	0	0	0	0	0	0
ENSG00000207815	MIR563	0	0.10231379119185972	0	0	0	0	0	0	0	0	0	0	0	0	0	0	0	0	0	0	0	0	0	0	0	0	0	0	-0.310339	0	0.29661549369696577	0	0.5451483975192577	0	1.622061684772984	0	1.1506448334828836	0	0.7342708485653999	0
ENSG00000207816	MIR124-2	0	0	0	0	0	0	0	0	0	0	0	0	0	0	0	0	0	0	0	0	0	0	0	0	0	0	0	0	0	0	0	0	0	0	0	0	0	0	0	0
ENSG00000207818	MIR105-2	0	0	0	0	0	0	0	0	0	0	0	0	0	0	0	0	0	0	0	0	0	0	0	0	0	0	0	0	0	0	0	0	0	0	0	0	0	0	0	0
ENSG00000207820	MIR545	0	0	0	0	0	0	0	0	0	0	0	0	0	0	0	0	0	0	0	0	0	0	0	0	0	0	0	0	0	0	0	0	0	0	0	0	0	0	0	0
ENSG00000207821	MIR640	0	0	0	0	0	0	0	0	0	0	0	0	0	0	0	0	0	0	0	0	0	0	0	0	0	0	0	0	0	0	0	0	0	0	0	0	0	0	0	0
ENSG00000207825	MIR519B	0	0	0	0	0	0	0	0	0	0	0	0	0	0	0	0	0	0	0	0	0	0	0	0	0	0	0	0	0	0	0	0	0	0	0	0	0	0	0	0
ENSG00000207826	MIR596	0	0	0	0	0	0	0	0	0	0	0	0	0	0	0	0	0	0	0	0	0	0	0	0	0	0	0	0	0	0	0	0	0	0	0	0	0	0	0	0
ENSG00000207827	MIR30A	0	0	0	0	0	0	0	0	0	0	0	0	0	0	0	0	0	0	0	0	0	0	0	0	0	0	0	0	0	0	0	0	0	0	0	0	0	0	0	0
ENSG00000207837	MIR517B	0	0	0	0	0	0	0	0	0	0	0	0	0	0	0	0	0	0	0	0	0	0	0	0	0	0	0	0	0	0	0	0	0	0	0	0	0	0	0	0
ENSG00000207838	MIR517C	0	0	0	0	0	0	0	0	0	0	0	0	0	0	0	0	0	0	0	0	0	0	0	0	0	0	0	0	0	0	0	0	0	0	0	0	0	0	0	0
ENSG00000207839	MIR33B	0	0	0	0	0	0	0	0	0	0	0	0	0	0	0	0	0	0	0	0	0	0	0	0	0	0	0	0	0	0	0	0	0	0	0	0	0	0	0	0
ENSG00000207861	MIR520H	0	0	0	0	0	0	0	0	0	0	0	0	0	0	0	0	0	0	0	0	0	0	0	0	0	0	0	0	0	0	0	0	0	0	0	0	0	0	0	0
ENSG00000207862	MIR518B	0	0	0	0	0	0	0	0	0	0	0	0	0	0	0	0	0	0	0	0	0	0	0	0	0	0	0	0	0	0	0	0	0	0	0	0	0	0	0	0
ENSG00000207863	MIR125B2	0	0	0	0	0	0	0	0	0	0	0	0.0701474	0	0	0	0	0	0	0	0	0	0	0	0	0	0	0	0	0	0	0	0	0	0	0	0	0	0	0	0
ENSG00000207864	MIR27B	0	0	0	0.0965215	0	0	0	0	0	0	0	0	0	0	0	0	0	0	0	0.29608348903006965	0	0	0	0	0	0	0	0	-0.310345	0	0.2966100839557231	0	0.5451429877780151	0	1.6220562750317413	0	1.871981534120295	0	0.7342654388241571	0
ENSG00000207866	MIR514A2	0	0	0	0	0	0	0	0	0	0	0	0	0	0	0	0	0	0	0	0	0	0	0	0	0	0	0	0	0	0	0	0	0	0	0	0	0	0	0	0
ENSG00000207867	MIR514A3	0	0	0	0	0	0	0	0	0	0	0	0	0	0	0	0	0	0	0	0	0	0	0	0	0	0	0	0	0	0	0	0	0	0	0	0	0	0	0	0
ENSG00000207868	MIR514A1	0	0	0	0	0	0	0	0	0	0	0	0	0	0	0	0	0	0	0	0	0	0	0	0	0	0	0	0	0	0	0	0	0	0	0	0	0	0	0	0
ENSG00000207869	MIR498	0	0	0	0	0	0	0	0	0	0	0	0	0	0	0	0	0	0	0	0	0	0	0	0	0	0	0	0	0	0	0	0	0	0	0	0	0	0	0	0
ENSG00000207870	MIR221	0	0	0	0	0	0	0	0	0	0	0	0	0	0	0	0	0	0	0	0	0	0	0	0	0	0	0	0	0	0	0	0	0	0	0	0	0	0	0	0
ENSG00000207871	MIR513B	0	0	0	0	0	0	0	0	0	0	0	0	0	0	0	0	0	0	0	0	0	0	0	0	0	0	0	0	0	0	0	0	0	0	0	0	0	0	0	0
ENSG00000207873	MIR513A1	0	0	0	0	0	0	0	0	0	0	0	0	0	0	0	0	0	0	0	0	0	0	0	0	0	0	0	0	0	0	0	0	0	0	0	0	0	0	0	0
ENSG00000207874	MIR610	0	0	0	0	0	0	0	0	0	0	0	0	0	0	0	0	0	0	0	0	0	0	0	0	0	0	0	0	0	0	0	0	0	0	0	0	0	0	0	0
ENSG00000207922		0.0240169	0	0	0	0	0	0.2065535875832013	0	0	0	0	0	0.1327201585913522	0	0	0	0	0	0	0	0	0	0	0	0	0	0.478375	0	1.1322894917412931	0	1.0179020743711609	0	2.0438028452259194	0	2.343348265447179	0	1.8719314141570789	0	2.3118521011917745	0
ENSG00000207923	MIR559	0	0	0	0	0	0	0	0	0	0	0	0	0	0	0	0	0	0	0	0	0	0	0	0	0	0	0	0	0	0	0	0	0	0	0	0	0	0	0	0
ENSG00000207924	MIR196A2	0	0	0	0	0	0	0	0	0	0	0	0	0	0	0	0	0	0	0	0	0	0	0	0	0	0	0	0	0	0	0	0	0	0	0	0	0	0	0	0
ENSG00000207925	MIR516B2	0	0	0	0	0	0	0	0	0	0	0	0	0	0	0	0	0	0	0	0	0	0	0	0	0	0	0	0	0	0	0	0	0	0	0	0	0	0	0	0
ENSG00000207926	MIR135A1	0	0	0	0	0	0	0	0	0	0	0	0	0	0	0	0	0	0	0	0	0	0	0	0	0	0	0	0	0	0	0	0	0	0	0	0	0	0	0	0
ENSG00000207927	MIR302A	0	0	0	0	0	0	0	0	0	0	0	0	0	0	0	0	0	0	0	0	0	0	0	0	0	0	0	0	0	0	0	0	0	0	0	0	0	0	0	0
ENSG00000207930	MIR603	0.0960676	0	0	0	0	0	0	0	0	0	0	0	0	0	0	0	0	0	0	0	0	0	0	0	0	0	0	0	-0.310339	0	0.296615	0	0.5451483975192609	0	1.6220616847729874	0	1.150644833482887	0	0.7342708485654034	0
ENSG00000207931	MIR577	0	0	0	0	0	0	0	0	0	0	0	0	0	0	0	0	0	0	0	0	0	0	0	0	0	0	0	0	0	0	0	0	0	0	0	0	0	0	0	0
ENSG00000207932	MIR33A	0	0	0	0	0	0	0	0	0	0	0	0	0	0	0	0	0	0	0	0	0	0	0	0	0	0	0	0	0	0	0	0	0	0	0	0	0	0	0	0
ENSG00000207933	MIR9-1	0	0	0	0	0	0	0	0	0	0	0	0	0	0	0	0	0	0	0	0	0	0	0	0	0	0	0	0	0	0	0	0	0	0	0	0	0	0	0	0
ENSG00000207934	MIR654	0	0	0	0	0	0	0	0	0	0	0	0	0	0	0	0	0	0	0	0	0	0	0	0	0	0	0	0	0	0	0	0	0	0	0	0	0	0	0	0
ENSG00000207935	MIR204	0	0	0	0	0	0	0	0	0	0	0	0	0	0	0	0	0	0	0	0	0	0	0	0	0	0	0	0	0	0	0	0	0	0	0	0	0	0	0	0
ENSG00000207938	MIR511	0	0	0	0	0	0	0	0	0	0	0	0	0	0	0	0	0	0	0	0	0	0	0	0	0	0	0	0	0	0	0	0	0	0	0	0	0	0	0	0
ENSG00000207940	MIR567	0.0960676	0.20462758238371945	0.10949639358736207	0.19304303965029712	0	0.10483147204495619	0.2065535875832013	0.1409068130095518	0	0	0.24688259008119862	0	0.2654403171827044	0	0.11728707718668412	0	0	0.4505745066016532	0	0	0	0	0	0	0	0	0.956749	0	-0.53823	0	-1.28597	0	-0.0608193	0	-0.681862	0	-0.431935	0	0.1096932401945867	0
ENSG00000207941	MIR552	0	0	0	0	0	0	0	0	0	0	0	0	0	0	0	0	0	0	0	0	0	0	0	0	0	0	0	0	0	0	0	0	0	0	0	0	0	0	0	0
ENSG00000207942	MIR136	0	0	0	0	0	0	0	0	0	0	0	0	0	0	0	0	0	0	0	0	0	0	0	0	0	0	0	0	0	0	0	0	0	0	0	0	0	0	0	0
ENSG00000207943	MIR634	0	0	0	0	0	0	0	0	0	0	0	0	0	0	0	0	0	0	0	0	0	0	0	0	0	0	0	0	0	0	0	0	0	0	0	0	0	0	0	0
ENSG00000207944	MIR574	0	0	0	0	0	0	0	0	0	0.13062834513474433	0	0	0	0	0	0	0	0	0	0	0	0	0	0	0	0	0	0	0.4109596330965867	0	1.7392564364837613	0	1.2664472299273992	0	2.343360517181126	0	1.8719436658910256	0	1.455569680973542	0
ENSG00000207946	MIR516B1	0	0	0	0	0	0	0	0	0	0	0	0	0	0	0	0	0	0	0	0	0	0	0	0	0	0	0	0	0	0	0	0	0	0	0	0	0	0	0	0
ENSG00000207947	MIR152	0	0	0	0	0	0	0	0	0	0	0	0	0	0	0	0	0	0	0	0	0	0	0	0	0	0	0	0	0	0	0	0	0	0	0	0	0	0	0	0
ENSG00000207948	MIR328	0	0	0	0	0	0	0	0	0	0	0	0	0	0	0	0	0	0	0	0	0	0	0	0	0	0	0	0	0	0	0	0	0	0	0	0	0	0	0	0
ENSG00000207951	MIR561	0	0	0	0	0	0	0	0	0	0	0	0	0	0	0	0	0	0	0	0	0	0	0	0	0	0	0	0	0	0	0	0	0	0	0	0	0	0	0	0
ENSG00000207952	MIR624	0	0	0	0	0	0	0	0	0	0	0	0	0	0	0	0	0	0	0	0	0	0	0	0	0	0	0	0	0	0	0	0	0	0	0	0	0	0	0	0
ENSG00000207954	MIR138-1	0	0	0	0	0	0	0	0	0	0	0	0	0	0	0	0	0	0	0	0	0	0	0	0	0	0	0	0	0	0	0	0	0	0	0	0	0	0	0	0
ENSG00000207955	MIR219A2HG	0	0	0	0	0	0	0	0	0	0	0	0	0	0	0	0	0	0	0	0	0	0	0	0	0	0	0	0	0	0	0	0	0	0	0	0	0	0	0	0
ENSG00000207956	MIR579	0	0	0	0	0	0	0	0	0	0	0	0	0	0	0	0	0	0	0	0	0	0	0	0	0	0	0	0	0	0	0	0	0	0	0	0	0	0	0	0
ENSG00000207957	MIR105-1	0	0	0	0	0	0	0	0	0	0	0	0	0	0	0	0	0	0	0	0	0	0	0	0	0	0	0	0	0	0	0	0	0	0	0	0	0	0	0	0
ENSG00000207959	MIR656	0	0	0	0	0	0	0	0	0	0	0	0	0	0	0	0	0	0	0	0	0	0	0	0	0	0	0	0	0	0	0	0	0	0	0	0	0	0	0	0
ENSG00000207960	MIR153-2	0	0	0	0	0	0	0	0	0	0	0	0	0	0	0	0	0	0	0	0	0	0	0	0	0	0	0	0	0	0	0	0	0	0	0	0	0	0	0	0
ENSG00000207961	MIR496	0	0	0	0	0	0	0	0	0	0	0	0	0	0	0	0	0	0	0	0	0	0	0	0	0	0	0	0	0	0	0	0	0	0	0	0	0	0	0	0
ENSG00000207962	MIR30C1	0	0	0	0	0	0	0	0	0	0	0	0	0	0	0	0	0	0	0	0	0	0	0	0	0	0	0	0	0	0	0	0	0	0	0	0	0	0	0	0
ENSG00000207963	MIR569	0	0	0	0	0	0	0	0	0	0	0	0	0	0	0	0	0	0	0	0	0	0	0	0	0	0	0	0	0	0	0	0	0	0	0	0	0	0	0	0
ENSG00000207965	MIR629	0	0	0	0	0	0	0	0	0	0	0	0	0	0	0	0	0	0	0	0	0	0	0	0	0	0	0	0	0	0	0	0	0	0	0	0	0	0	0	0
ENSG00000207967	MIR620	0	0	0	0	0	0	0	0.1409068130095518	0	0	0	0	0	0	0	0	0	0	0	0	0	0	0	0	0	0	0	0	1.1323	0	1.017914326105107	0	1.266447229927399	0	2.3433605171811256	0	1.871943665891025	0	1.4555696809735412	0
ENSG00000207969	MIR507	0	0	0	0	0	0	0	0	0	0	0	0	0	0	0	0	0	0	0	0	0	0	0	0	0	0	0	0	0	0	0	0	0	0	0	0	0	0	0	0
ENSG00000207970	MIR660	0	0	0	0	0	0	0	0	0	0	0	0	0	0	0	0	0	0	0	0	0	0	0	0	0	0	0	0	0	0	0	0	0	0	0	0	0	0	0	0
ENSG00000207971	MIR125B1	0.0960676	0.10231379119185972	0.10949639358736207	0	0.1160488792587609	0	0	0	0	0	0	0	0	0	0.11728707718668412	0	0	0	0	0	0	0	0	0	0	0	0	0	-0.914431	0	-1.02882	0	-0.103379	0	0.29663	0	-0.174788	0	-0.591163	0
ENSG00000207972	MIR638	0	0	0	0	0	0	0	0	0	0	0	0	0	0	0	0	0	0	0	0	0	0	0	0	0	0	0	0	0	0	0	0	0	0	0	0	0	0	0	0
ENSG00000207973	MIR589	0	0	0	0	0	0	0	0	0	0	0	0	0	0	0	0	0	0	0	0	0	0	0	0	0	0	0	0	0	0	0	0	0	0	0	0	0	0	0	0
ENSG00000207974	MIR557	0	0	0	0	0	0	0	0	0	0	0	0	0	0	0	0	0	0	0	0	0	0	0	0	0	0	0	0	0	0	0	0	0	0	0	0	0	0	0	0
ENSG00000207975	MIR181B1	0.0960676	0	0	0.0482608	0	0	0	0	0	0.13062834513474433	0	0	0	0	0	0	0	0	0	0	0	0	0	0	0	0	0	0	-0.310345	0	1.017952194334377	0	0.5451429877780151	0	1.6220562750317413	0	1.1506394237416409	0	0.7342654388241571	0
ENSG00000207976	MIR607	0	0	0	0	0	0	0	0	0	0	0	0	0	0	0	0	0	0	0	0	0	0	0	0	0	0	0	0	0	0	0	0	0	0	0	0	0	0	0	0
ENSG00000207978	MIR154	0	0	0	0	0	0	0	0	0	0	0	0	0	0	0	0	0	0	0	0	0	0	0	0	0	0	0	0	0	0	0	0	0	0	0	0	0	0	0	0
ENSG00000207979	MIR527	0	0	0	0	0	0	0	0	0	0	0	0	0	0	0	0	0	0	0	0	0	0	0	0	0	0	0	0	0	0	0	0	0	0	0	0	0	0	0	0
ENSG00000207980	MIR23A	0	0	0	0	0	0	0	0	0	0	0	0	0	0	0	0	0	0	0	0	0	0	0	0	0	0	0	0	0	0	0	0	0	0	0	0	0	0	0	0
ENSG00000207981	MIR519D	0	0	0	0	0	0	0	0	0	0	0	0	0	0	0	0	0	0	0	0	0	0	0	0	0	0	0	0	0	0	0	0	0	0	0	0	0	0	0	0
ENSG00000207982	MIR548B	0	0	0	0	0	0	0	0	0	0	0	0	0	0	0	0	0	0	0	0	0	0	0	0	0	0	0	0	0	0	0	0	0	0	0	0	0	0	0	0
ENSG00000207983	MIR613	0	0	0	0	0	0	0	0	0	0	0	0	0	0	0	0	0	0	0	0	0	0	0	0	0	0	0	0	0	0	0	0	0	0	0	0	0	0	0	0
ENSG00000207984	MIR513A2	0	0	0	0	0	0	0	0	0	0	0	0	0	0	0	0	0	0	0	0	0	0	0	0	0	0	0	0	0	0	0	0	0	0	0	0	0	0	0	0
ENSG00000207987	MIR518E	0	0	0	0	0	0	0	0	0	0	0	0	0	0	0	0	0	0	0	0	0	0	0	0	0	0	0	0	0	0	0	0	0	0	0	0	0	0	0	0
ENSG00000207988	MIR576	0	0	0	0	0	0.10483147204495619	0	0	0	0	0	0	0	0	0	0	0	0	0	0	0	0	0	0	0	0	0	0	1.1323017434752365	0	1.0179143261051036	0	1.2664472299273957	0	2.3433605171811216	0	1.8719436658910213	0	1.4555696809735377	0
ENSG00000207989	MIR493	0	0	0	0	0	0	0	0	0	0	0	0	0	0	0	0	0	0	0	0	0	0	0	0	0	0	0	0	0	0	0	0	0	0	0	0	0	0	0	0
ENSG00000207990	MIR182	0	0	0	0	0	0	0	0	0	0	0	0	0	0	0	0	0	0	0	0	0	0	0	0	0	0	0	0	0	0	0	0	0	0	0	0	0	0	0	0
ENSG00000207991	MIR601	0	0	0.10949639358736207	0	0	0	0	0	0	0	0	0	0	0	0	0	0	0	0	0	0	0	0	0	0	0	0	0	-0.310339	0	0.296615	0	0.5451483975192609	0	1.6220616847729874	0	1.150644833482887	0	0.7342708485654034	0
ENSG00000207992	MIR519A1	0	0	0	0	0	0	0	0	0	0	0	0	0	0	0	0	0	0	0	0	0	0	0	0	0	0	0	0	0	0	0	0	0	0	0	0	0	0	0	0
ENSG00000207993	MIR134	0	0	0	0	0	0	0	0	0	0	0	0	0	0	0	0	0	0	0	0	0	0	0	0	0	0	0	0	0	0	0	0	0	0	0	0	0	0	0	0
ENSG00000207994	MIR100	0	0	0	0	0	0	0	0	0	0	0	0	0	0	0	0	0	0	0	0	0	0	0	0	0	0	0	0	0	0	0	0	0	0	0	0	0	0	0	0
ENSG00000207995	MIR325	0	0	0	0	0	0	0	0	0	0	0	0	0	0	0	0	0	0	0	0	0	0	0	0	0	0	0	0	0	0	0	0	0	0	0	0	0	0	0	0
ENSG00000207996	MIR301A	0.0960676	0	0	0	0	0	0	0	0	0	0	0.1402947476765222	0	0	0	0	0	0	0	0	0	0	0	0	0	0	0	0	-0.310345	0	1.0179521943343768	0	0.5451429877780151	0	1.6220562750317413	0	1.1506394237416409	0	0.7342654388241571	0
ENSG00000207997	MIR644A	0	0	0	0	0	0.10483147204495619	0	0	0	0	0	0	0	0	0.11728707718668412	0	0	0	0	0	0	0	0	0	0	0	0	0	1.132296671721188	0	1.0179092543510548	0	1.9427166058006973	0	2.3433554454270737	0	1.8719385941369728	0	1.4555646092194892	0
ENSG00000208000	MIR509-1	0	0	0	0	0	0	0	0	0	0	0	0	0	0	0	0	0	0	0	0	0	0	0	0	0	0	0	0	0	0	0	0	0	0	0	0	0	0	0	0
ENSG00000208001	MIR431	0	0	0	0.0965215	0	0	0	0	0	0	0	0	0	0	0.11728707718668412	0	0	0	0	0	0	0	0	0	0	0	0	0	-0.310344	0	0.29661042194886456	0	1.221416979856559	0	1.6220566130248835	0	1.1506397617347823	0	0.7342657768172991	0
ENSG00000208002	MIR643	0	0	0	0	0	0	0	0	0	0	0	0	0	0	0	0	0	0	0	0	0	0	0	0	0	0	0	0	0	0	0	0	0	0	0	0	0	0	0	0
ENSG00000208003	MIR549A	0	0	0	0	0	0	0	0	0	0	0	0	0	0	0	0	0	0	0	0	0	0	0	0	0	0	0	0	0	0	0	0	0	0	0	0	0	0	0	0
ENSG00000208004	MIR323B	0	0	0	0	0	0	0	0	0	0	0	0	0	0	0	0	0	0	0	0	0	0	0	0	0	0	0	0	0	0	0	0	0	0	0	0	0	0	0	0
ENSG00000208005	MIR503	0	0	0	0	0	0.0524157	0	0	0	0	0	0	0	0	0	0	0	0	0	0	0	0	0	0	0	0	0	0	0	0	0	0	0	0	0	0	0	0	0	0
ENSG00000208006	MIR16-1	0	0	0	0	0	0	0	0	0	0	0	0	0	0	0	0	0	0	0	0	0	0	0	0	0	0	0	0	0	0	0	0	0	0	0	0	0	0	0	0
ENSG00000208008	MIR125A	0	0	0	0	0	0	0	0	0	0	0	0	0	0	0	0	0	0	0	0	0	0	0	0	0	0	0	0	0	0	0	0	0	0	0	0	0	0	0	0
ENSG00000208009	MIR130A	0	0	0	0.0965215	0.2320977585175218	0	0	0	0	0	0	0	0	0	0	0	0	0	0	0	0	0	0	0	0	0	0	0	1.0621484953089595	0	0.29660520057964024	0	0.5451381044019322	0	1.6220513916556585	0	1.1506345403655582	0	0.7342605554480746	0
ENSG00000208012	MIRLET7F2	0	0	0	0	0	0	0	0	0	0	0	0	0	0	0	0	0	0	0	0	0	0	0	0	0	0	0	0	0	0	0	0	0	0	0	0	0	0	0	0
ENSG00000208013	MIR652	0	0	0	0	0	0	0	0	0	0	0	0	0	0	0	0	0	0	0	0	0	0	0	0	0	0	0	0	0	0	0	0	0	0	0	0	0	0	0	0
ENSG00000208014	MIR653	0	0	0	0	0	0	0	0	0	0	0	0	0	0	0	0	0	0	0	0	0	0	0	0	0	0	0	0	0	0	0	0	0	0	0	0	0	0	0	0
ENSG00000208015	MIR362	0	0	0	0	0	0	0	0	0	0	0	0	0	0	0	0	0	0	0	0	0	0	0	0	0	0	0	0	0	0	0	0	0	0	0	0	0	0	0	0
ENSG00000208017	MIR140	0	0	0	0	0	0	0	0	0	0	0	0	0	0	0	0	0	0	0	0	0	0	0	0	0	0	0	0	0	0	0	0	0	0	0	0	0	0	0	0
ENSG00000208018	MIR645	0	0	0	0	0	0	0	0	0	0	0	0	0	0	0	0	0	0	0	0	0	0	0	0	0	0	0	0	0	0	0	0	0	0	0	0	0	0	0	0
ENSG00000208022	MIR618	0	0	0	0	0	0	0	0	0	0	0	0	0	0	0	0	0	0	0	0	0	0	0	0	0	0	0	0	0	0	0	0	0	0	0	0	0	0	0	0
ENSG00000208023	MIR185	0	0	0	0	0	0	0	0	0	0	0	0	0	0	0	0	0	0	0	0	0	0	0	0	0	0	0	0	0	0	0	0	0	0	0	0	0	0	0	0
ENSG00000208024	MIR199A2	0	0	0	0.14478227973772284	0	0	0	0	0	0	0	0.0701474	0	0	0	0.1550547070064394	0	0	0	0	0	0	0	0	0.0868574	0	0	0	-0.310339	0	0.29661549369696577	0	0.5451483975192577	0	1.622061684772984	0	1.1506448334828836	0	0.7342708485653999	0
ENSG00000208025	MIR591	0	0	0	0	0	0	0	0	0	0	0	0	0	0	0	0	0	0	0	0	0	0	0	0	0	0	0	0	0	0	0	0	0	0	0	0	0	0	0	0
ENSG00000208027	MIR485	0	0	0	0	0	0	0	0	0	0	0	0	0	0	0	0	0	0	0	0	0	0	0	0	0	0	0	0	0	0	0	0	0	0	0	0	0	0	0	0
ENSG00000208028	MIR616	0	0	0	0	0	0	0	0	0	0	0	0	0	0	0	0	0	0	0	0	0	0	0	0	0	0	0	0	0	0	0	0	0	0	0	0	0	0	0	0
ENSG00000208032	MIR548A3	0	0	0	0	0	0	0	0	0	0	0	0	0	0	0	0	0	0	0	0	0	0	0	0	0	0	0	0	0	0	0	0	0	0	0	0	0	0	0	0
ENSG00000208033	MIR609	0	0	0	0	0	0	0	0	0	0	0	0	0	0	0	0	0	0	0	0	0	0	0	0	0	0	0	0	0	0	0	0	0	0	0	0	0	0	0	0
ENSG00000208036	MIR106B	0	0	0.10949639358736207	0	0	0	0	0	0	0	0	0	0	0	0	0	0	0	0	0	0	0	0	0	0	0	0	0	-0.310339	0	0.296615	0	0.5451483975192609	0	1.6220616847729874	0	1.150644833482887	0	0.7342708485654034	0
ENSG00000208037	MIR320A	0	0	0	0	0	0	0	0	0	0	0	0	0	0	0	0	0	0	0	0	0	0	0	0	0	0	0	0	0	0	0	0	0	0	0	0	0	0	0	0
ENSG00000208308	SNORA40B	0	0.0511569	0	0	0	0	0	0	0	0	0	0	0	0	0	0	0	0	0	0	0	0	0	0	0	0	0	0	0	0	0	0	0	0	0	0	0	0	0	0
ENSG00000208772	SNORD94	0	0	0	0	0	0.10483147204495619	0	0	0	0	0	0	0	0	0	0	0	0	0	0	0	0	0	0	0	0	0	0.11700090960017151	1.1322968405846021	0	1.017909423214469	0	1.266442327036761	0	2.3433556142904877	0	1.871938763000387	0	2.1093227522551907	0
ENSG00000208797	SNORD73A	0.1441013284112572	0.0511569	0	0.0482608	0	0	0	0	0	0.0653142	0	0	0	0	0	0	0	0	0	0	0	0	0	0	0	0	0	0	-0.310339	0	0.296615	0	0.5451483975192609	0	1.6220616847729874	0	1.150644833482887	0	0.7342708485654034	0
ENSG00000208839	SNORA35	0	0	0	0	0	0	0	0	0	0	0	0	0	0	0	0	0	0	0	0	0	0	0	0	0	0	0	0	0	0	0	0	0	0	0	0	0	0	0	0
ENSG00000208883	SNORD96B	0	0	0.10949639358736207	0.0965215	0	0	0	0	0	0	0	0	0	0	0	0	0	0	0	0	0	0	0	0	0	0	0	0	-1.0442	0	-0.437241	0	-0.188708	0	0.8882056274965298	0	0.4167887762064294	0	0.000414791	0
ENSG00000208892	SNORA49	0	0	0	0	0	0	0	0	0	0	0	0	0	0	0	0	0	0	0	0	0	0	0	0	0	0	0	0	0	0	0	0	0	0	0	0	0	0	0	0
ENSG00000209042	SNORD12C	0.19213510454834296	0.20462758238371945	0.1642445903810431	0.0965215	0	0	0	0.0704534	0	0	0	0	0	0	0	0	0	0	0	0	0	0	0	0	0	0	0	0.058500454800085755	-2.60607	0	-1.99912	0	-1.75058	0	-0.67367	0	-1.14509	0	-1.56146	0
ENSG00000209082	MT-TL1	29.69255905690092	29.4664	28.359565939126778	26.350374912265558	29.70851309024279	28.33070532014941	34.80427950776942	36.21305094345481	34.94392669739503	39.580388575827534	36.1066	37.94972924649925	37.16164440557861	31.54083349586481	30.494640068537873	33.72439877390057	30.71317504487431	41.79078548730333	33.01031441403174	33.67949687717042	32.82920387173297	38.467566803514245	36.71258716124739	34.34416756828455	41.734986535624536	40.94466949259219	36.595655866028906	34.42751764985047	0.13450798334626998	0.4925516022632563	0.4315778954755894	0.0012913	0.32795712084946715	0.0305776	0.43359817648443616	0.00812938	0.39120348404304983	0.011365711464548437	0.5219681029150578	0.000314813
ENSG00000209480	SNORD83B	0.0480338	0.0511569	0.1642445903810431	0	0	0	0	0	0	0.0653142	0	0.0701474	0	0	0.11728707718668412	0	0.13125288480715516	0	0	0.14804174451503482	0.15024807263951018	0	0	0	0	0	0	0	-0.310344	0	0.2966104219488657	0	1.2214169798565604	0	1.6220566130248841	0	1.1506397617347834	0	0.7342657768172999	0
ENSG00000209482	SNORD83A	0	0	0	0	0	0	0	0	0.17256260097479026	0	0	0	0	0	0	0	0	0	0	0	0	0	0	0	0	0	0	0	0	0	0	0	0	0	0	0	0	0	0	0
ENSG00000209582	SNORA48	0	0.0511569	0	0.12065189978143569	0	0	0	0.0704534	0.0862813	0	0.061720647520299654	0.0701474	0	0	0	0.1550547070064394	0	0	0	0.14804174451503482	0	0	0	0	0	0.23132581634232874	0	0.058500454800085755	-0.310339	0	0.29661549369696577	0	0.5451483975192577	0	1.622061684772984	0	1.1506448334828836	0	0.7342708485653999	0
ENSG00000209645	SNORD105	0	0	0	0.031852101542299026	0	0	0	0	0	0	0	0	0	0	0	0	0	0	0	0	0	0	0	0	0	0	0	0	0	0	0	0	0	0	0	0	0	0	0	0
ENSG00000209702	SNORD41	0	0	0	0	0	0	0	0	0	0	0	0	0	0	0	0	0	0	0	0	0	0	0	0	0	0	0	0	0	0	0	0	0	0	0	0	0	0	0	0
ENSG00000210049	MT-TF	4.058854083583745	3.8285820663993912	4.571474432272367	5.1156405507328735	3.5104785975775172	4.971108404371822	5.938415643017038	4.826058345577149	5.263159329731103	5.127162546538716	5.184534391705171	4.58343	4.667767977657857	8.589844015895098	4.750126626060706	6.512297694270454	3.412575004986034	3.6045960528132257	4.382725360055062	5.255481930283737	5.009270741801269	7.000946600248188	2.8667062740803813	6.439531419053353	4.676403069881426	8.790381021008491	6.816837857397541	3.9288905443737594	0.0721206	0.9056781496664664	0.22168858520924825	0.6157394951814787	0.467048	0.2340324708941115	0.4202773563239518	0.39875413654292563	0.016249644982219286	0.9810511965625198	0.4022627216998382	0.3449521893430798
ENSG00000210077	MT-TV	3.2663	2.992678392361897	3.2761320961338734	3.305862054011338	5.21292	4.481545429921876	4.476016242927973	5.0839178133846294	6.471097536554635	4.8437	4.999372449144272	4.4655818185437015	4.722183242680311	3.9352222897819416	3.527995281775458	4.88422	5.709500489111249	5.744824959171079	6.557303134448339	4.687001631346003	6.535791159818693	6.473993630337034	14.8413	6.618407291804835	7.744206866839299	6.477122857585205	10.763428195890855	6.824663056978004	0.5444262215600354	0.10480147701444795	0.6736119261851817	0.0246719	0.47913183919774316	0.18053917408936596	1.3926348153439803	3.7893561571509203e-06	0.8857635323297745	0.00674337	1.3579513707838429	8.533659854074368e-07
ENSG00000210082	MT-RNR2	17367.068083236652	16538.052365147803	15729.831436609062	18007.368433519146	16088.987608214797	17089.137009794304	16099.92266096642	16839.139142112992	18188.039471458564	20848.588247549356	18767.335570849995	19337.607916947087	16762.732547898708	15720.75671221551	16664.49978791564	14478.645712246916	15000.235940185727	17066.748517430773	15055.034609692122	14963.517702794796	19466.089206830242	18782.43463280899	17843.746807908894	20162.530624801548	21302.228512783437	18325.28418191477	18770.581618107302	20189.02292552093	-0.0625819	0.671713	0.23005723097045905	0.014524330888629991	0.018085372467028547	0.9137757867901997	0.2848349327468317	0.00244465	0.00857873	0.9570555907896341	0.3148380315594309	0.000980541
ENSG00000210100	MT-TI	6.100289569409889	8.159524847550813	7.1172655831785345	7.327913785125279	5.135162907200169	5.791938830483829	5.422031674059034	6.070265504451491	6.039691034117659	7.413158586396741	8.660641260048447	6.137895210847846	6.94525	4.9660035716893525	6.0989280137075745	5.11681	6.365764913147025	4.055170559414878	6.807211729447223	5.847648908343876	7.2870315230162435	5.49537	6.444230725112574	10.374800619585956	6.384019792650163	6.5927857657563695	6.338463270913503	5.440542296407975	-0.386101	0.18599720453506582	0.00580557	0.9903654153883966	-0.14769	0.6863867397539987	0.0715797	0.8936040820395801	-0.182133	0.642247	-0.160593	0.6696816469469812
ENSG00000210107	MT-TQ	0.3842702090966859	0.20462758238371945	0.2737409839684052	0.38608607930059424	0.2320977585175218	0.0524157	0.8262143503328052	0	0.3451252019495805	0.26125669026948867	0	0	0.5308806343654088	0.5368652509934436	0.23457415437336823	0.3101094140128788	0	0	0.3729979029834095	0.4441252335451045	0.15024807263951018	0	0	0.7155034910059281	0.17371482428980037	0	0.239187	0.11700090960017151	-0.408511	0	-1.06894	0	0.4793934083403431	0	-0.946853	0	-0.695911	0	-1.25696	0
ENSG00000210112	MT-TM	1.3689626199069436	2.386980748506087	1.2865826246515044	2.0028215363718327	2.1469042662870765	1.8607586287979723	1.3425983192908086	2.043148788638501	1.2079382068235318	2.2533389535743398	1.6047368355277911	1.6133895982800053	0.8626810308437892	2.1474610039737745	1.387506123118473	0.775274	2.3625519265287926	2.703447039609919	2.8273241046142443	2.220626167725523	3.4046213260113007	3.688670789378078	3.9055943788561054	1.9676346002663023	3.778297428303158	4.1638646941619175	2.6310602256622087	2.9835231948043734	0.043542275940685445	0.9589021716701468	0.00160678	0.9989089325334322	-0.550221	0.40081942298578344	1.0081571453575962	0.0530118	0.6140529203150844	0.2802936372387647	1.0324909090970396	0.020615086082731715
ENSG00000210117	MT-TW	2.4977563591284584	3.2228844225435815	3.2301436108271813	2.7026025551041597	2.727148662580881	2.673202537146383	3.0983038137480197	3.522670325238795	4.141502423394966	3.788222008907586	2.4688259008119866	3.7178108134278385	4.180684995627594	4.026489382450826	3.166751084040471	1.7056017770708334	3.281322120178879	3.829883306114052	4.289475884309209	3.108876634815732	4.507442179185306	3.0864388237653304	3.515034940970495	3.57752	2.996580718999056	5.089167959531233	3.3486221053882654	3.8902802442057025	-0.00512811	0.9919956040313422	0.32969378794957643	0.4218652841997464	0.2756852850725066	0.561756	0.4462525496895835	0.4021585088735875	0.36369129239061065	0.45376759607004885	0.45704835834565183	0.27829024013512627
ENSG00000210127	MT-TA	0.2805172526405807	0.2639695812749981	0.2551265970585536	0.2731559011051704	0	0.24425732986474788	0.2065535875832013	0.31704032927149156	0	0.087521	0.3086032376014983	0.0350737	0.1327201585913522	0	0.16654764960509144	0.10233610662425001	0	0	0	0.1717284236374404	0.30049614527902035	0.15055799140318685	0.7811188757712211	0.35775174550296407	0.23104071630543452	0	0	0.15561120976822812	-0.283271	0	-1.70384	0	-0.880986	0	0.30461225076131593	0	-1.57115	0	-0.690374	0
ENSG00000210135	MT-TN	0.5283715375079431	0.4348336125654038	0.35586327915892674	0.4343468392131685	0.52222	0.4455337561910638	0.9811295410202063	0.49317384553343124	0.43140650243697565	0.3265708628368608	0.6789271227232963	0.10522106075739165	0.5972407136610849	0.2684326254967218	0.5571136166367496	0.7225549346500075	0.2625057696143103	0.9011490132033064	0.5594968544751142	0.3701043612875871	0.6009922905580407	1.2797429269270881	0.9763985947140263	1.9676346002663023	0.7817167093041016	0.925303	1.0763428195890854	0.9360072768013721	0.30226	0	-0.735744	0.5811443683496164	0.3075029406888818	0.8278025098973516	1.3909904791014605	0.17758355523931396	0.18248263380429217	0.9132041878592512	1.2005407337135385	0
ENSG00000210140	MT-TC	0.936659	1.2277654943023169	1.0675898374767803	1.0134759581640598	0.6962932755525654	0.9958989844270837	1.3591226062974646	1.0920278008240265	0.6039691034117659	0.6531417256737216	0.49376518016239723	1.0283605004689078	0.7963209515481132	0.5368652509934436	0.5277918473400786	0.3101094140128788	0.5250115392286206	0.6758617599024798	0.9324947574585238	0.29608348903006965	1.3522326537555915	2.0325328839430226	4.749202764689024	2.6831380912722302	1.910863067187804	3.1599106512362107	1.0763428195890854	1.0530081864015435	-0.133314	0	-0.542474	0.5261576379723386	-0.749938	0.41119906965590913	1.201493134207735	0.0852527	-0.900589	0.4069140070671711	0.747267	0.29978238278816693
ENSG00000210144	MT-TY	2.209553702305944	3.0694137357557914	2.2446760685409224	2.5095595154538626	1.9148065077695546	1.3628091365844304	1.9622590820404127	1.8317885691241735	0.3451252019495805	0.7837700708084661	1.4812955404871917	0.771621	1.2608415066178458	0.2684326254967218	1.1142272332734993	0.9303282420386363	1.0500230784572413	0.4505745066016532	0.745996	0.88825	1.9532249443136322	2.5594858538541763	2.7339160651992738	5.008524437041496	2.6925797764919057	2.5445839797656165	1.435123759452114	2.34002	-0.584667	0.2836907737198222	-1.54932	0.0032694	-1.26776	0.020649073375462602	0.19435085983315104	0.8153261267321332	-1.48055	0.031564858250635576	-0.0261662	0.9728707610825317
ENSG00000210151	MT-TS1	1.104776851152972	1.074294807514527	0.7117265583178535	0.9169544383389113	0.17407331888814134	0.31449441613486856	0.30983	0.2818136260191036	0.5176878029243708	0	0.12344129504059931	0.49103161686782765	0	0.2684326254967218	0.46914830874673646	0.6202188280257576	0.13125288480715516	0	0.745996	0.5921669780601393	0.45074421791853053	0.15055799140318685	0.39055943788561054	0	0.17371482428980037	0.6939774490269862	0.478375	0.17550136440025726	-1.99454	0	-2.24973	0.0784415	-1.57463	0	-2.53709	0	-1.31756	0	-1.83583	0
ENSG00000210154	MT-TD	2.449722582991373	1.8160697936555101	1.8888127893819957	1.4236924174209413	1.827769848325484	0.6027809642584981	1.8073438913530115	1.5852016463574579	0.8628130048739513	0.7837700708084661	1.975060720649589	1.7186106590373968	1.0617612687308176	0.9395141892385263	0.5277918473400786	1.550547070064394	0.7218908664393534	0.9011490132033064	1.1189937089502284	0.5921669780601393	0.6009922905580407	2.5594858538541763	2.7339160651992738	1.6098828547633381	1.3028611821735028	0	1.1959364662100949	2.0182656906029584	-0.500281	0.5585901993222561	-0.467351	0.5558535540700277	-0.957805	0.22389663985095687	-0.0468544	0.9732203416557115	-1.16138	0.19617582888009072	-0.445167	0.6248588902361052
ENSG00000210156	MT-TK	7.476937593498766	6.505110843978441	6.213920336082797	8.356833186461362	6.866612185740883	6.77002	6.29988	7.056613195518354	7.016395355634971	8.523499520042067	7.776801587557757	7.6109900614513295	5.219883837397881	6.442383011921323	8.571339600802876	6.487488941149425	8.268931742850775	7.321835732276865	8.299203341380863	7.748504907916924	7.888023813574285	8.13013	7.615909038769405	6.797283164556316	8.873353224723003	8.249078610767443	6.93643	7.4389178323789045	-0.109881	0.7660964578374538	0.17024154931272045	0.5680719244286322	0.021941742887418715	0.9614974444094957	0.20861574123868973	0.6136817537994904	0.26893747731243994	0.40299264950328967	0.24198932073886292	0.4368195221681989
ENSG00000210164	MT-TG	0.6244390897821146	0.9208241207267375	0.8759711486988966	0.7721721586011885	0.7543177151819459	0.7862360403371714	0.5163839689580033	0.9158942845620868	1.7256260097479026	0.8490842433758382	0.9875303603247945	1.0522106075739166	1.5262818238005502	1.342163127483609	1.2901578490535253	0.9303282420386363	0.39375865442146546	0.9011490132033064	0.5594968544751142	0.7402087225751742	0.9014884358370611	1.3550219226286817	1.1716783136568316	1.073255236508892	0.8685741214490018	1.85061	0.956749	0.8775068220012864	-0.21588	0	0.4426527862882892	0.5788140251219741	0.7752996974599754	0.2843453537771203	0.4033550932632162	0.7397720123870939	-0.526839	0.6634627063345023	0.4565855061620552	0.6143858693040879
ENSG00000210174	MT-TR	0.2958880610044482	0.358098	0.2463668855715647	0.4507554975834438	0.5512321764791143	0.3669101521573467	1.239321525499208	0.7397607683001469	0.8628130048739513	0.5878275531063496	0.3703238851217979	0.385811	0.4977005947175708	1.8790283784770525	0.4105047701533944	0.6729374284079469	0.7875173088429309	1.3517235198049595	0.2797484272375571	0.29608348903006965	0.7512403631975508	0.37639497850796716	0.7811188757712211	0.7155034910059281	0.3769611687088668	0	0.717562	0.23400181920034302	1.0392676959535614	0	0.5076458991069716	0.7117538048995465	1.0358851492574657	0.384791	0.968473	0.5346426606124319	1.0817540192651938	0.39462794102571874	-0.0579316	0
ENSG00000210176	MT-TH	15.610977244552867	15.748138740251047	16.169332441045754	14.953113851312013	22.44617422622953	22.704400215496612	22.910923934728693	23.108717333566496	14.667821082857172	16.76353553114174	15.07958860215961	13.608590524622652	13.514893749357395	13.867229433160647	15.657824804422328	11.731439132107203	15.443214426409877	16.071992650480972	16.475317374777198	12.855945093685627	26.768196621455132	26.54939620403797	25.44885297262638	25.04262218520748	28.141801534947657	23.442558228131595	24.39710391068594	23.789794949002875	0.513635	0.000236193	-0.00764921	0.9786127111200277	-0.0693922	0.7888531013438496	0.8610697913060187	3.6901091503909026e-08	0.0638667	0.815284	0.7945625983480292	1.9541023299404766e-08
ENSG00000210181	RNU6ATAC4P	0	0	0	0	0.038296130155391093	0	0	0	0	0	0	0	0	0	0	0	0	0	0	0	0.0991637	0	0	0	0	0	0	0	0	0	0	0	0	0	0	0	0	0	0	0
ENSG00000210184	MT-TS2	8.598045928538347	9.63489	9.271059645041946	9.813342920622855	18.297426792728828	17.122124329102693	17.79872264204446	17.89516525221308	10.698881260436996	10.537788602019825	10.573981333177738	9.890779711194815	9.068768436547096	10.10917267620654	10.321262792428202	8.062844764334848	11.636880767002376	14.116499291829795	11.999342538976286	8.091961755191804	24.739847640821743	22.484330436151925	25.253573253683577	22.8961	22.669784569818948	20.66664843202365	18.417421579635462	18.05675037859447	0.8996082137556497	1.563582717091401e-09	0.18494298758860508	0.42505954101871957	0.11496439229447068	0.6868628643653742	1.4602530111507093	4.8872559461807814e-18	0.38573628152247547	0.0956764	1.1977871784957614	4.619052229014993e-14
ENSG00000210191	MT-TL2	0.19213510454834296	0.0511569	0	0.2490255211488833	0.0673084	0.16563372583103078	0.25819198447900166	0.0704534	0.5176878029243708	0.3043640441639543	0.12344129504059931	0.3044396024580532	0.1433377712786604	0	0.18531358195496092	0.3101094140128788	0.2625057696143103	0	0.2163387837303775	0	0.45074421791853053	0.15055799140318685	0	0.5938678975349203	0	0.23132581634232874	0.239187	0.3123924286324579	-0.552592	0	1.228170649567688	0	0.739373	0	0.6633949043809866	0	0.1919748869374909	0	0.24733774013984766	0
ENSG00000210194	MT-TE	0.3842702090966859	0.20462758238371945	0.3284891807620862	0.7239113986886142	0.40617107740566316	0.31449441613486856	0.4131071751664026	0.2113602195143277	0.3451252019495805	0.13062834513474433	0.12344129504059931	0.35073686919130553	0	0	0.0586435	0	0.6562644240357758	0.2252872533008266	0.3729979029834095	0.4441252335451045	0.30049614527902035	0.3011159828063737	0.39055943788561054	0.7155034910059281	0.26057223643470057	0.23132581634232874	1.435123759452114	0.2925022740004288	-0.444264	0	-1.08492	0.4938548599997926	-3.16443	0	-0.187884	0	-0.19076	0	-0.0538202	0
ENSG00000210195	MT-TT	42.653993209732135	40.66973199876424	37.666759394052555	41.35947124507616	23.615946929157843	22.4864	28.09128791131538	32.12675336617781	28.3003	28.999492619913244	26.539878433728852	27.918654787627915	30.061115920941273	19.058716410267248	28.090254986210848	31.476105522307197	22.44424330202353	18.022980264066128	24.058364742429916	24.13080435595068	24.94118005815869	26.949880461170444	26.16748233833591	23.611615203195626	26.317795879904754	21.050649287151916	29.659224362010352	33.69626196484939	-0.659654	1.9342981844598983e-06	-0.498245	0.000509357	-0.439094	0.00442862	-0.559403	0.00144002	-0.745425	3.013658256646418e-06	-0.414194	0.011363614966130616
ENSG00000210196	MT-TP	1.0567430750158862	0.716197	0.5474819679368104	0.9652151982514855	0.6962932755525654	0.524157	0.2065535875832013	0.704534	0.69025	0.5225133805389773	0.24688259008119862	0.2805894953530444	0.5308806343654088	0	0.23457415437336823	0.6202188280257576	0.7875173088429309	0	0.3729979029834095	0	1.5024807263951017	0.6022319656127474	0.7811188757712211	0	0.5211444728694011	1.3879548980539724	1.913498345936152	0.35100272880051453	-0.615087	0	-0.944392	0.3679895139875414	-1.02552	0.37106491989984136	0.10910577088538283	0.9519012754444752	-1.2257	0.3668990958337253	0.0879644	0
ENSG00000210678	RNU6ATAC2P	0.0480338	0	0	0	0.0580244	0.0524157	0.10327679379160065	0.0704534	0	0	0.12344129504059931	0	0.1990802378870283	0	0.0586435	0.1550547070064394	0	0.4505745066016532	0	0	0.0991637	0	0	0	0	0.6939774490269862	0	0	0.41094738136264436	0	1.017902074371165	0	2.0438028452259234	0	2.3433482654471836	0	2.5932735245357375	0	2.3118521011917785	0
ENSG00000210709	RNU6ATAC3P	0	0	0	0	0	0	0	0	0	0	0	0	0	0	0	0	0	0	0	0	0	0	0	0	0	0	0	0	0	0	0	0	0	0	0	0	0	0	0	0
ENSG00000210741	MIR196A1	0	0	0	0	0	0	0	0	0	0	0	0	0	0	0	0	0	0	0	0	0	0	0	0	0	0	0	0	0	0	0	0	0	0	0	0	0	0	0	0
ENSG00000210825	SNORA40	0.0960676	0.10231379119185972	0.10949639358736207	0.0965215	0.17407331888814134	0.20966294408991237	0.10327679379160065	0	0	0	0.12344129504059931	0.1402947476765222	0.0663601	0	0.11728707718668412	0	0	0	0.18649895149170476	0.14804174451503482	0	0	0	0.7155034910059281	0.34742964857960074	0.23132581634232874	0.239187	0.17550136440025726	-0.157848	0	-0.704022	0	-0.482642	0	0.621433	0	-0.571334	0	0.7490501681701451	0
ENSG00000210839	RNU6ATAC5P	0	0	0	0	0	0	0	0	0	0	0	0	0	0	0	0	0	0	0	0	0	0	0	0	0	0	0	0	0	0	0	0	0	0	0	0	0	0	0	0
ENSG00000210841	RNU6ATAC26P	0	0	0	0	0	0	0	0	0	0	0	0	0	0	0	0	0	0	0	0	0	0	0	0	0	0	0	0	0	0	0	0	0	0	0	0	0	0	0	0
ENSG00000211137	MIR190A	0	0	0	0	0	0	0	0	0	0	0	0	0	0	0	0	0	0	0	0	0	0	0	0	0	0	0	0	0	0	0	0	0	0	0	0	0	0	0	0
ENSG00000211445	GPX3	16.139348782060807	14.016989393284781	17.081437399628484	15.539964691848917	8.587617065148306	8.386517763596496	11.773554492242475	2.5363226341719325	10.698881260436996	9.143984159432105	13.825425044547123	11.50416930947482	7.963209515481132	7.51611	8.79653	10.853829490450757	13.912805789558448	11.26436266504133	17.903899343203655	17.765009341804184	13.221830392276896	12.044639312254949	13.279020888110757	12.163559347100778	10.596604281677822	16.65545877664767	11.480990075616912	8.424065491212348	-1.03505	0.00154259	-0.444395	0.21688569781024222	-0.734841	0.034984323945747624	-0.197545	0.707088	0.0835197	0.8704467077643969	-0.367775	0.3720320553196346
ENSG00000211448	DIO2	1.1528106272900576	0.8185103295348778	2.846906233271414	1.6408658370275255	0.6962932755525654	1.048314720449562	1.239321525499208	2.6772294471814844	0.69025	0.7837700708084661	0.9875303603247945	1.1223579814121776	0.1327201585913522	0	0.23457415437336823	0.6202188280257576	1.5750346176858618	0.4505745066016532	1.1189937089502284	1.1843339561202786	0.6009922905580407	2.1078118796446157	1.5622377515424422	1.4310069820118563	0.34742964857960074	1.85061	0.956749	1.0530081864015435	-0.249932	0	-0.781805	0.3410081927118344	-2.64406	0.00823397	-0.0758379	0.9602406204447295	-0.388165	0.7130059071756765	-0.663848	0.488279
ENSG00000211450	SELENOH	78.03759406335499	73.76722031141894	77.94172288335606	74.40071791162102	81.11700611308127	88.79120850735744	100.76303663071309	81.8654	111.18553506007686	108.2673850145788	115.33367078233276	109.56879498788707	107.47943883044884	114.2610313689346	88.9904	105.07437274998371	99.26918183734759	112.03985681156708	100.83252311350509	102.74097069343418	101.46552841491402	102.17768644568679	107.53663562742399	109.11428237840403	95.10712915042281	96.69419123109341	94.39765715089523	92.78055130384001	0.17989426299670597	0.21554123310219447	0.5850064019410867	1.4342016825504373e-08	0.5392552471069227	9.640084945058308e-07	0.5694909405716656	1.071698171251183e-06	0.5713277934860674	3.0084562984894917e-07	0.4145181639277989	0.000560741
ENSG00000211451	GNRHR2	0	0	0	0	0	0	0	0.0704534	0	0	0	0	0	0	0	0	0	0	0	0	0	0	0	0	0	0	0	0	0	0	0	0	0	0	0	0	0	0	0	0
ENSG00000211452	DIO1	0	0	0	0	0	0	0	0.1409068130095518	0	0	0	0	0	0	0	0	0	0	0	0	0	0	0	0	0	0	0	0	1.1323	0	1.017914326105107	0	1.266447229927399	0	2.3433605171811256	0	1.871943665891025	0	1.4555696809735412	0
ENSG00000211454	AKR7L	0.2084665884349521	0.4430187158607526	0.6208445516403429	0.4024947376708695	0.32841832830229334	0.10483147204495619	0.34494449126394616	0.2113602195143277	0.23123388530621894	0.3265708628368608	0.8640890652841952	0.4208842430295666	0.35436282343891035	1.2508960348147236	0.0973483	0.775274	0.34913267358703276	0.37397684047937213	0.12308930798452516	0.1983759376501467	0.6009922905580407	0.24992626572929014	0	0.23611615203195627	0.3769611687088668	1.077978304155252	0	0.35100272880051453	-1.22572	0	-0.0221037	0.9929917507464757	-0.0116299	0	-0.680409	0	-1.77044	0	0.12341869607580779	0
ENSG00000211455	STK38L	109.85324602551509	105.07626355403994	113.82150113406287	118.62494786510757	111.63902184692799	88.2681	85.71973884702855	138.37049037537986	70.75066639966401	73.80501500113054	82.21190249703913	81.93213264308896	88.92250625620596	74.62426988808865	96.87912575620109	89.0014	79.80175396275034	71.19077204306122	85.7895	74.90912272460763	88.34586671203199	66.54663220020859	89.82867071369041	74.41236306461651	79.73510434901837	91.60502327156219	99.5019	102.60979771935041	-0.117764	0.5121158903075375	-0.49351	3.640201223316607e-05	-0.237246	0.095742	-0.387293	0.00603421	-0.394848	0.00288794	-0.166053	0.29605441323225284
ENSG00000211456	SACM1L	33.81577840050836	37.13990620264508	32.848918076208626	36.00252689478042	32.37763731319429	28.409328924183125	27.058519973399374	41.99023027684643	35.54789580080679	34.485883115572506	38.51368405266698	30.023076002775753	26.01315108390503	18.25341853377708	33.66139115257834	38.143457923584094	23.625519265287927	22.979299836684316	27.228846917788893	23.686679122405575	29.448622237343994	20.47588683083341	30.46363615507762	27.189132658225265	25.014934697731253	24.520536532286847	30.615973534978433	31.239242863245792	-0.144761	0.544485	0.016168727568092848	0.9524872247482032	-0.133222	0.5758688122411061	-0.297234	0.19477471813818198	-0.397806	0.041388473274242485	-0.221405	0.3047507913264551
ENSG00000211459	MT-RNR1	2613.5091135391303	2707.605568515666	2568.2368166276415	2791.7392134474862	2176.6127793773194	2704.563920323352	2542.6746631492083	1907.6542063166462	3034.9999646764354	2885.5461806567673	2869.104050588336	2642.0292852967896	2346.9901044898247	2492.842525895386	2362.151178702871	2347.0630999564733	2379.373296245678	2838.2814607104638	2601.9699615687578	2429.240672426329	3266.366054529876	3466.4712833455983	3447.4056687062225	3277.7214922981566	3288.4355209918645	3435.225384814197	3341.365162911303	2979.6317445510717	-0.216066	0.18882999323538857	0.1389635177374236	0.38013899517960037	-0.0551847	0.7921566949769688	0.4464530597793452	0.000499264	0.0721306	0.6992871093201443	0.3849217390606679	0.00457398
ENSG00000211460	TSN	89.53495871952781	81.85103295348779	82.12229519052156	77.21721586011884	85.99221953074182	76.3173	70.64132695345485	100.60746448881999	64.88353796652113	65.18354422223743	80.73060695655195	71.55032131502632	66.62551961285881	69.79248262914767	70.84139462075721	82.79921354143863	71.1391	64.43215444403641	68.25861624596395	81.1269	66.71014425194252	58.115384681630125	69.51957994363866	77.6321	70.18078901307935	61.53266714705945	70.79943879963761	70.66854939850359	-0.0218472	0.9125822270729564	-0.190838	0.10473583758559907	-0.0965385	0.5173742204795371	-0.200918	0.16549492604572874	-0.0828392	0.59512	-0.164592	0.2204132733219293
ENSG00000211491	MIR320D1	0.0960676	0.10231379119185972	0.10949639358736207	0	0.1160488792587609	0	0	0	0	0	0	0	0	0	0	0	0	0	0	0	0	0	0	0	0	0.4626516326846575	0	0	-0.914025	0	-1.02841	0	-0.779879	0	0.29703748310725786	0	-0.174381	0	0.25846173332625977	0
ENSG00000211513	MIR320E	0.0960676	0.10231379119185972	0	0	0	0.10483147204495619	0	0	0	0	0	0	0	0	0	0	0	0.4505745066016532	0	0	0	0	0	0	0	0	0	0	-0.299751	0	-0.414139	0	-0.165606	0	0.911309	0	1.1612341592140307	0	0.023517059436668757	0
ENSG00000211514	MIR454	0	0	0	0	0	0	0	0	0	0	0	0	0	0	0	0	0	0	0	0	0	0	0	0	0	0	0	0	0	0	0	0	0	0	0	0	0	0	0	0
ENSG00000211520	MIR216B	0	0	0	0	0	0	0	0	0	0	0	0	0	0	0	0	0	0	0	0	0	0	0	0	0	0	0	0	0	0	0	0	0	0	0	0	0	0	0	0
ENSG00000211532	MIR526A2	0	0	0	0	0	0	0	0	0	0	0	0	0	0	0	0	0	0	0	0	0	0	0	0	0	0	0	0	0	0	0	0	0	0	0	0	0	0	0	0
ENSG00000211538	MIR501	0	0	0	0	0	0	0	0	0	0	0	0	0	0	0	0	0	0	0	0	0	0	0	0	0	0	0	0	0	0	0	0	0	0	0	0	0	0	0	0
ENSG00000211543	MIR320B1	0	0	0	0	0	0	0	0	0	0	0	0	0	0	0	0	0	0	0	0	0	0	0	0	0	0	0	0	0	0	0	0	0	0	0	0	0	0	0	0
ENSG00000211563	MIR3065	0	0	0	0	0	0	0	0	0	0	0	0	0	0	0	0	0	0	0	0	0	0	0	0	0	0	0	0	0	0	0	0	0	0	0	0	0	0	0	0
ENSG00000211568	MIR670	0	0	0	0	0	0	0	0	0	0	0	0	0	0	0	0	0	0	0	0	0	0	0	0	0	0	0	0	0	0	0	0	0	0	0	0	0	0	0	0
ENSG00000211574	MIR770	0	0	0.0547482	0	0	0	0	0	0	0	0	0	0	0	0	0	0	0	0	0	0	0	0	0	0	0	0	0	0	0	0	0	0	0	0	0	0	0	0	0
ENSG00000211575	MIR760	0	0	0	0	0	0	0	0	0	0	0	0	0	0	0	0	0	0	0	0	0	0	0	0	0	0	0	0	0	0	0	0	0	0	0	0	0	0	0	0
ENSG00000211578	MIR766	0	0	0	0	0	0	0	0	0	0	0	0	0	0	0	0	0	0	0	0	0	0	0	0	0	0	0	0	0	0	0	0	0	0	0	0	0	0	0	0
ENSG00000211579	MIR759	0	0	0	0	0	0	0	0	0	0	0	0	0	0	0	0	0	0	0	0	0	0	0	0	0	0	0	0	0	0	0	0	0	0	0	0	0	0	0	0
ENSG00000211580	MIR769	0	0	0	0	0	0	0	0	0	0	0	0	0	0	0	0	0	0	0	0	0	0	0	0	0	0	0	0.11700090960017151	0.4109601399471932	0	1.0179148329557142	0	1.266447736778006	0	2.343361024031732	0	1.871944172741632	0	2.109328162001282	0
ENSG00000211581	MIR765	0	0	0	0	0	0	0	0	0	0	0	0	0	0	0	0	0	0	0	0	0	0	0	0	0	0	0	0	0	0	0	0	0	0	0	0	0	0	0	0
ENSG00000211582	MIR758	0	0	0	0	0	0	0	0	0	0	0	0	0	0	0	0	0	0	0	0	0	0	0	0	0	0	0	0	0	0	0	0	0	0	0	0	0	0	0	0
ENSG00000211583	MIR767	0	0	0	0	0	0	0	0	0	0	0	0	0	0	0	0	0	0	0	0	0	0	0	0	0	0	0	0	0	0	0	0	0	0	0	0	0	0	0	0
ENSG00000211584	SLC48A1	19.69384821620515	16.370206590697556	17.738415761152655	17.37387356852674	27.851731022102616	28.828654812362952	25.19953768515056	24.658692276671566	27.955141357916023	43.49923892986987	33.57603225104302	35.07368691913055	25.084109973765568	31.67504980861317	22.401831742656665	19.226783668798483	22.838001956444995	19.374703783871087	11.935932895469104	20.725844232104876	26.143164639274772	21.07811879644616	22.65244739736541	18.60309076615413	21.540638211935246	23.132581634232874	23.918729324201898	21.177164637631044	0.556334	0.00252549	1.0386473395103553	3.649409493582392e-11	0.535899	0.00431699	0.44926569148354234	0.047705	0.21600937464290562	0.3929175139032553	0.4158271564224336	0.046085681783084684
ENSG00000211590	MIR802	0	0	0	0	0	0	0	0	0	0	0	0	0	0	0	0	0	0	0	0	0	0	0	0	0	0	0	0	0	0	0	0	0	0	0	0	0	0	0	0
ENSG00000211591	MIR762	0	0	0	0	0	0	0	0	0	0	0	0	0	0	0.11728707718668412	0	0	0	0	0	0	0	0	0	0	0	0	0	0.4109599710898797	0	1.017914664098401	0	1.9427212015148014	0	2.3433608551744194	0	1.8719440038843191	0	1.4555700189668352	0
ENSG00000211592	IGKC	11.480072496763492	13.607734228517343	15.384243299024371	12.933883656569906	18.509796241772364	15.672305070720949	32.4289	23.3905	41.58758683492445	27.889151686267915	46.78425082038714	18.168169824109626	21.766106008981758	45.6335	18.472714656902745	46.0512	51.18862507479051	42.354	61.73115294375428	28.275973202371656	40.266483467388724	40.95177366166682	71.47237713306673	69.04608688207206	22.930356806253645	56.674825003870545	57.883324964568594	19.305150084028302	0.72326	0.25014074923180996	1.364896866709772	0.00417605	1.3998035555854933	0.00440765	2.1512706290993586	3.0553850951597096e-06	1.9076120205222382	3.809757300475638e-05	1.6242983370770945	0.0010645
ENSG00000211593	IGKJ5	0	0	0	0	0.1160488792587609	0	0	0.1409068130095518	0	0	0	0	0	0	0	0	0.2625057696143103	0	0	0	0.15024807263951018	0	0	1.4310069820118563	0	0	0	0	1.8643785593070565	0	1.0178881877356416	0	1.2664210915579337	0	4.375214348846629	0	2.5932596379002133	0	1.4555435426040757	0
ENSG00000211594	IGKJ4	0.0480338	0	0.0547482	0	0.0580244	0.0524157	0	0	0.17256260097479026	0	0.6172064752029967	0.0701474	0.2654403171827044	0.5368652509934436	0.17593061578002617	0.46516412101931814	0.5250115392286206	0.2252872533008266	0.3729979029834095	0.14804174451503482	0.15024807263951018	0	0.39055943788561054	1.073255236508892	0.34742964857960074	0.23132581634232874	0	0	0.41103426358901407	0	2.6962388083510813	0	4.0574	0	3.064794115125727	0	3.768703906279784	0	2.8680047094496492	0
ENSG00000211595	IGKJ3	0	0	0	0	0	0	0	0	0	0.0653142	0	0	0	0	0	0	0	0.2252872533008266	0.18649895149170476	0	0	0	0	0	0	0	0	0	0	0	0	0	0	0	0	0	0	0	0	0
ENSG00000211596	IGKJ2	0	0	0	0	0	0	0	0	0	0	0	0	0	0	0	0	0	0	0	0	0	0	0	0	0	0	0	0	0	0	0	0	0	0	0	0	0	0	0	0
ENSG00000211597	IGKJ1	0	0	0	0	0	0	0	0	0	0	0	0	0	0	0	0	0	0	0	0	0	0	0	0	0	0	0	0	0	0	0	0	0	0	0	0	0	0	0	0
ENSG00000211598	IGKV4-1	0	0	0	0	0	0	0	0	0	0	0	0	0	0	0	0	0	0	0	0	0	0	0	0	0	0	0	0	0	0	0	0	0	0	0	0	0	0	0	0
ENSG00000211599	IGKV5-2	0	0	0	0	0	0	0	0	0	0	0	0	0	0	0	0	0	0	0	0	0	0	0	0	0	0	0	0	0	0	0	0	0	0	0	0	0	0	0	0
ENSG00000211611	IGKV6-21	0	0	0	0	0	0	0	0	0	0	0	0	0	0	0	0	0	0	0	0	0	0	0	0	0	0	0	0	0	0	0	0	0	0	0	0	0	0	0	0
ENSG00000211623	IGKV2D-26	0	0	0	0	0	0	0	0	0	0	0	0	0	0	0	0	0	0	0	0	0	0	0	0	0	0	0	0	0	0	0	0	0	0	0	0	0	0	0	0
ENSG00000211625	IGKV3D-20	0.16811821647980008	0.10231379119185972	0.0547482	0.0965215	0	0.0524157	0	0.17613351626193974	0.43140650243697565	0.0653142	0.4320445326420976	0	0	0	0.0586435	0.1550547070064394	0.39375865442146546	0	0.4662473787292619	0.4441252335451045	0.22537210895926527	0.3011159828063737	0.7811188757712211	0.7155034910059281	0.0868574	0.23132581634232874	1.1959364662100949	0.058500454800085755	-0.873699	0	0.5844635884313851	0	-0.739552	0	2.483729318391145	0	1.8102106201924704	0	1.0879330954985835	0
ENSG00000211626	IGKV6D-41	0	0	0	0	0	0	0	0	0	0	0	0	0	0	0	0	0	0	0	0	0	0	0	0	0	0	0	0	0	0	0	0	0	0	0	0	0	0	0	0
ENSG00000211632	IGKV3D-11	0	0	0	0	0	0	0	0	0	0	0	0	0	0	0	0	0	0	0	0	0	0	0	0	0	0	0	0	0	0	0	0	0	0	0	0	0	0	0	0
ENSG00000211633	IGKV1D-42	0	0	0	0	0	0	0	0	0	0	0	0	0	0	0	0	0	0	0	0	0	0	0	0	0	0	0	0	0	0	0	0	0	0	0	0	0	0	0	0
ENSG00000211637	IGLV4-69	0	0	0	0	0	0	0	0	0	0	0	0	0	0	0	0	0	0	0	0	0	0	0	0	0	0	0	0	0	0	0	0	0	0	0	0	0	0	0	0
ENSG00000211638	IGLV8-61	0	0	0	0	0	0	0	0	0	0	0	0	0	0	0	0	0	0	0	0	0	0	0	0	0	0	0	0	0	0	0	0	0	0	0	0	0	0	0	0
ENSG00000211639	IGLV4-60	0	0	0	0	0	0	0	0	0	0	0	0	0	0	0	0	0	0	0	0	0	0	0	0	0	0	0	0	0	0	0	0	0	0	0	0	0	0	0	0
ENSG00000211640	IGLV6-57	0.5764053136450288	0.5115689559592986	0.8759711486988966	0.48260759912574275	0.9283910340700872	0.8386517763596495	2.478643050998416	1.5499749431050698	3.1061268175462247	1.5675401416169321	3.2094736710555822	1.1223579814121776	0.9290411101394654	3.2211915059606615	1.6420190806135777	1.550547070064394	2.4281783689323704	2.703447039609919	2.237987417900457	0.88825	1.2019845811160814	3.0111598280637373	2.3433566273136632	5.008524437041496	0.6948592971592015	3.70121	5.740495037808456	0.8190063672012006	1.1672399931965152	0.21795884609488517	1.860149800876836	0.012084337217412791	1.5558289923810789	0.0608591	2.294032049653323	0.00361906	1.858214074454892	0.0213717	2.0277659674090143	0.010262620479326905
ENSG00000211641	IGLV11-55	0	0	0	0	0	0	0	0	0	0	0	0	0	0	0	0	0	0	0	0	0	0	0	0	0	0	0	0	0	0	0	0	0	0	0	0	0	0	0	0
ENSG00000211642	IGLV10-54	0	0	0	0	0	0	0	0	0	0	0	0	0	0	0	0	0	0	0	0	0	0	0	0	0	0	0	0	0	0	0	0	0	0	0	0	0	0	0	0
ENSG00000211643	IGLV5-52	0.0480338	0	0	0	0	0	0	0	0	0	0	0	0	0	0	0	0	0	0	0	0	0	0	0	0	0	0	0	0	0	0	0	0	0	0	0	0	0	0	0
ENSG00000211644	IGLV1-51	0.0480338	0	0	0	0	0	0	0	0	0.13062834513474433	0	0	0.1327201585913522	0.5368652509934436	0	0	0	0	0	0	0.15024807263951018	0	0	0	0	0	0	0	0.41094757268103105	0	1.739244376068206	0	2.8745870597598033	0	2.3433484567655705	0	1.8719316054754693	0	1.4555576205579863	0
ENSG00000211645	IGLV1-50	0	0	0	0	0	0	0	0	0	0	0	0	0	0	0	0	0	0	0	0	0	0	0	0	0	0	0	0	0	0	0	0	0	0	0	0	0	0	0	0
ENSG00000211647	IGLV5-48	0	0	0	0	0	0	0	0	0	0	0	0	0	0	0	0	0	0	0	0	0	0	0	0	0	0	0	0	0	0	0	0	0	0	0	0	0	0	0	0
ENSG00000211648	IGLV1-47	0	0	0	0	0	0	0	0	0	0	0	0	0	0	0	0	0	0	0	0	0	0	0	0	0	0	0	0	0	0	0	0	0	0	0	0	0	0	0	0
ENSG00000211649	IGLV7-46	0	0	0	0	0	0	0	0	0	0	0	0	0	0	0	0	0	0	0	0	0	0	0	0	0	0	0	0	0	0	0	0	0	0	0	0	0	0	0	0
ENSG00000211650	IGLV5-45	0	0	0	0	0	0	0	0	0	0	0	0	0	0	0	0	0	0	0	0	0	0	0	0	0	0	0	0	0	0	0	0	0	0	0	0	0	0	0	0
ENSG00000211651	IGLV1-44	0	0	0	0	0	0	0	0	0	0	0	0	0	0	0	0	0	0	0	0	0	0	0	0	0	0	0	0	0	0	0	0	0	0	0	0	0	0	0	0
ENSG00000211652	IGLV7-43	0	0	0	0	0	0	0	0	0	0	0	0	0	0	0	0	0	0	0	0	0	0	0	0	0	0	0	0	0	0	0	0	0	0	0	0	0	0	0	0
ENSG00000211653	IGLV1-40	0	0	0	0	0	0	0	0	0	0	0	0	0	0	0	0	0	0	0	0	0	0	0	0	0	0	0	0	0	0	0	0	0	0	0	0	0	0	0	0
ENSG00000211654	IGLV5-37	0	0	0	0	0	0	0	0	0	0	0	0	0	0	0	0	0	0	0	0	0	0	0	0	0	0	0	0	0	0	0	0	0	0	0	0	0	0	0	0
ENSG00000211655	IGLV1-36	0	0	0	0	0	0	0	0	0	0	0	0	0	0	0	0	0	0	0	0	0	0	0	0	0	0	0	0	0	0	0	0	0	0	0	0	0	0	0	0
ENSG00000211656	IGLV2-33	0	0	0	0	0	0	0	0	0	0	0	0	0	0	0	0	0	0	0	0	0	0	0	0	0	0	0	0	0	0	0	0	0	0	0	0	0	0	0	0
ENSG00000211657	IGLV3-32	0	0	0	0	0	0	0	0	0	0	0	0	0	0	0	0	0	0	0	0	0	0	0	0	0	0	0	0	0	0	0	0	0	0	0	0	0	0	0	0
ENSG00000211658	IGLV3-27	0	0	0	0	0	0	0	0	0	0	0	0	0	0	0	0	0	0	0	0	0	0	0	0	0	0	0	0	0	0	0	0	0	0	0	0	0	0	0	0
ENSG00000211659	IGLV3-25	0	0	0	0	0	0	0	0	0	0	0	0	0	0	0	0	0	0	0	0	0	0	0	0	0	0	0	0	0	0	0	0	0	0	0	0	0	0	0	0
ENSG00000211660	IGLV2-23	0	0	0	0	0	0	0	0	0	0	0	0	0	0	0	0	0	0	0	0	0	0	0	0	0	0	0	0	0	0	0	0	0	0	0	0	0	0	0	0
ENSG00000211661	IGLV3-22	0	0	0	0	0	0	0	0	0	0	0	0	0	0	0	0	0	0	0	0	0	0	0	0	0	0	0	0	0	0	0	0	0	0	0	0	0	0	0	0
ENSG00000211662	IGLV3-21	0	0	0	0	0	0	0	0	0	0	0	0	0	0	0	0	0	0	0	0	0	0	0	0	0	0	0	0	0	0	0	0	0	0	0	0	0	0	0	0
ENSG00000211663	IGLV3-19	0	0	0	0	0	0	0	0	0	0	0	0	0	0	0	0	0	0	0	0	0	0	0	0	0	0	0	0	0	0	0	0	0	0	0	0	0	0	0	0
ENSG00000211664	IGLV2-18	0	0	0	0	0	0	0	0	0	0	0	0	0	0	0	0	0	0	0	0	0	0	0	0	0	0	0	0	0	0	0	0	0	0	0	0	0	0	0	0
ENSG00000211665	IGLV3-16	0	0	0	0	0	0	0	0	0	0	0	0	0	0	0	0	0	0	0	0	0	0	0	0	0	0	0	0	0	0	0	0	0	0	0	0	0	0	0	0
ENSG00000211666	IGLV2-14	0	0	0	0	0	0	0	0	0	0	0	0	0	0	0	0	0	0	0	0	0	0	0	0	0	0	0	0	0	0	0	0	0	0	0	0	0	0	0	0
ENSG00000211667	IGLV3-12	0	0	0	0	0	0	0	0	0	0	0	0	0	0	0	0	0	0	0	0	0	0	0	0	0	0	0	0	0	0	0	0	0	0	0	0	0	0	0	0
ENSG00000211668	IGLV2-11	0	0	0	0	0	0	0	0	0	0	0	0	0	0	0	0	0	0	0	0	0	0	0	0	0	0	0	0	0	0	0	0	0	0	0	0	0	0	0	0
ENSG00000211669	IGLV3-10	0	0	0	0	0	0	0	0	0	0	0	0	0	0	0	0	0	0	0	0	0	0	0	0	0	0	0	0	0	0	0	0	0	0	0	0	0	0	0	0
ENSG00000211670	IGLV3-9	0	0	0	0	0	0	0	0	0	0	0	0	0	0	0	0	0	0	0	0	0	0	0	0	0	0	0	0	0	0	0	0	0	0	0	0	0	0	0	0
ENSG00000211672	IGLV4-3	0	0	0	0	0	0	0	0	0	0	0	0	0	0	0	0	0	0	0	0	0	0	0	0	0	0	0	0	0	0	0	0	0	0	0	0	0	0	0	0
ENSG00000211673	IGLV3-1	0	0	0	0	0	0	0	0	0	0	0	0	0	0	0	0	0	0	0	0	0	0	0	0	0	0	0	0	0	0	0	0	0	0	0	0	0	0	0	0
ENSG00000211674	IGLJ1	0	0	0	0	0	0.0702371	0	0.0464992	0	0	0	0	0	0	0	0	0.17587886564158794	0	0.12308930798452516	0	0	0	0	0	0	0	0	0	0	0	0	0	0	0	0	0	0	0	0	0
ENSG00000211675	IGLC1	0.3122195448910573	0.33251982137354413	0.4653596727462888	0.24130379956287137	0.52222	0.6551967002809762	1.2909599223950081	0.49317384553343124	1.380500807798322	0.3265708628368608	1.6047368355277911	0.5962526776252194	0.7299608722524371	0.4026489382450827	0.2932176929667103	0.8528008885354167	1.0053970976228086	1.126436266504133	1.64865	0.7402087225751742	0.6009922905580407	0.5269529699111539	2.3433566273136632	1.073255236508892	0.8251454153765517	1.85061	1.0763428195890854	0.24804192835236363	1.0874934852213822	0	1.4731549925755834	0.1369561753332006	0.5735050678551122	0.7008827538149974	1.5222671578698284	0.22162170272729417	1.7260741778562834	0.10121556232338581	1.4244131937483206	0.2007207485795641
ENSG00000211676	IGLJ2	0.0480338	0	0.018614386909851555	0.0965215	0.30404806365795356	0.18345507607867334	0.5163839689580033	0.0873622	0.17256260097479026	0.276932	0	0.0701474	0.1990802378870283	0.8697217066093786	0.0586435	0.46516412101931814	0.5250115392286206	0.2252872533008266	0.977255	0.1835717631986432	0.0510843	0.38843961782022207	1.3669580325996369	0.35775174550296407	0.17371482428980037	0.23132581634232874	0.478375	0.11700090960017151	2.503690289221378	0	1.6369117557952912	0	2.6217006912774634	0	3.0526795439685332	0	3.526953475513933	0	2.6055519678642036	0
ENSG00000211677	IGLC2	14.169963960440294	14.937813514011518	16.91719280924744	14.623010253510007	19.67028503435997	19.04473352640719	34.59772592018622	24.00065745991696	46.93702746514295	23.382473779119238	52.21566780217351	23.920254478847035	23.867066119482867	38.117432820534496	21.463535125163194	48.22201387900265	54.68782698374927	51.81606825919012	73.04417934124109	26.3514	40.56697961266775	43.059585541311435	92.95314621677531	72.6236	31.008096135729367	83.04596806689601	67.21162940100734	18.339892579826884	0.655003	0.34920779785136064	1.3094382095797754	0.011726232080586256	1.2188712951710394	0.0265011	2.1406975435089173	1.635407561841395e-05	1.8931096328157913	0.000148498	1.7943586201420154	0.000664958
ENSG00000211678	IGLJ3	0	0	0	0	0.013925865511051306	0.026207868011239047	0	0.016908817561146216	0	0.0156754	0	0.023850107105008775	0.022562426960529878	0.0644238	0	0	0	0	0.0447597	0.03553	0	0.0361339	0.19527971894280527	0	0	0	0	0	0	0	0	0	0	0	0	0	0	0	0	0
ENSG00000211679	IGLC3	5.043546494394003	6.0365136803197235	6.679280008829086	5.936073469246637	7.44105	6.945085022978348	14.562027924615693	9.809932321724997	16.738572294554658	9.812801286521996	19.133400731292895	9.049011225135681	10.816692925195204	16.170381359922523	7.7995906329144935	17.83129130574053	22.378616859619957	21.402289063578525	29.76150267904625	10.990619112796185	15.625799554509058	13.887469127029954	31.830594187677256	27.904636149231195	10.596604281677822	35.624175716718625	26.310602256622087	6.639801619809734	0.6732083092891096	0.3612933120520669	1.2314354685368618	0.0270748	1.2332249085833962	0.034314608864523886	1.9913919305663141	0.00018958	1.9565953286746272	0.000192234	1.7975737092194177	0.00119583
ENSG00000211680	IGLJ4	0	0	0	0	0	0	0	0	0	0	0	0	0	0	0	0	0	0	0	0	0	0	0	0	0	0	0	0	0	0	0	0	0	0	0	0	0	0	0	0
ENSG00000211681	IGLJ5	0	0	0	0	0	0	0	0	0	0	0	0	0	0	0	0	0	0	0	0	0	0	0	0	0	0	0	0	0	0	0	0	0	0	0	0	0	0	0	0
ENSG00000211682	IGLJ6	0	0	0	0	0	0	0	0	0	0	0	0	0	0	0	0	0	0	0	0	0	0	0	0	0	0	0	0	0	0	0	0	0	0	0	0	0	0	0	0
ENSG00000211684	IGLJ7	0	0	0	0	0	0	0	0	0	0	0	0	0	0	0	0	0	0	0	0	0	0	0	0	0	0	0	0	0	0	0	0	0	0	0	0	0	0	0	0
ENSG00000211685	IGLC7	0	0	0.018614386909851555	0	0.013925865511051306	0.026207868011239047	0	0.016908817561146216	0	0.0156754	0	0.023850107105008775	0	0.0644238	0	0.11784157732489393	0	0	0.0447597	0.03553	0.0510843	0.0873236	0.19527971894280527	0	0	0	0	0	0	0	0	0	0	0	0	0	0	0	0	0
ENSG00000211687	TRGJ2	0	0	0	0	0	0	0	0	0	0	0	0	0	0	0	0	0	0	0	0	0	0	0	0	0	0	0	0	0	0	0	0	0	0	0	0	0	0	0	0
ENSG00000211688	TRGJP2	0	0	0	0	0	0	0	0	0	0	0	0	0	0	0	0	0	0	0	0	0	0	0	0	0	0	0	0	0	0	0	0	0	0	0	0	0	0	0	0
ENSG00000211689	TRGC1	0	0	0	0	0	0	0	0	0	0	0	0	0	0	0.0586435	0	0	0	0	0	0	0	0	0	0	0	0	0	0	0	0	0	0	0	0	0	0	0	0	0
ENSG00000211690	TRGJ1	0	0	0	0	0	0	0	0	0	0	0	0	0	0	0	0	0	0	0	0	0	0	0	0	0	0	0	0	0	0	0	0	0	0	0	0	0	0	0	0
ENSG00000211691	TRGJP	0	0	0	0	0	0	0	0	0	0	0	0	0	0	0	0	0	0	0	0	0	0	0	0	0	0	0	0	0	0	0	0	0	0	0	0	0	0	0	0
ENSG00000211692	TRGJP1	0	0	0	0	0	0	0	0	0	0	0	0	0	0	0	0	0	0	0	0	0	0	0	0	0	0	0	0	0	0	0	0	0	0	0	0	0	0	0	0
ENSG00000211693	TRGV11	0	0	0	0	0	0	0	0	0	0	0	0	0	0	0	0	0	0	0	0	0	0	0	0	0	0	0	0	0	0	0	0	0	0	0	0	0	0	0	0
ENSG00000211694	TRGV10	0	0	0	0	0	0	0	0	0	0	0	0	0	0	0	0	0	0	0	0	0	0	0	0	0	0	0	0	0	0	0	0	0	0	0	0	0	0	0	0
ENSG00000211695	TRGV9	0	0	0	0	0	0	0	0	0	0	0	0	0	0	0	0	0	0	0	0	0	0	0	0	0	0	0	0	0	0	0	0	0	0	0	0	0	0	0	0
ENSG00000211696	TRGV8	0	0	0	0	0	0	0	0	0	0	0	0	0	0	0	0	0	0	0	0	0	0	0	0	0	0	0	0	0	0	0	0	0	0	0	0	0	0	0	0
ENSG00000211697	TRGV5	0	0	0	0	0	0	0	0	0	0	0	0	0	0	0	0	0	0	0	0	0	0	0	0	0	0	0	0	0	0	0	0	0	0	0	0	0	0	0	0
ENSG00000211698	TRGV4	0	0	0	0	0	0	0	0	0	0	0	0	0	0	0	0	0	0	0	0	0	0	0	0	0	0	0	0	0	0	0	0	0	0	0	0	0	0	0	0
ENSG00000211699	TRGV3	0	0	0	0	0	0	0	0	0	0	0	0	0	0	0	0	0	0	0	0	0	0	0	0	0	0	0	0	0	0	0	0	0	0	0	0	0	0	0	0
ENSG00000211701	TRGV1	0	0	0	0	0	0	0	0	0	0	0	0	0	0	0	0	0	0	0	0	0	0	0	0	0	0	0	0	0	0	0	0	0	0	0	0	0	0	0	0
ENSG00000211706	TRBV6-1	0	0	0	0	0	0	0	0	0	0	0	0	0	0	0	0	0	0	0	0	0	0	0	0	0	0	0	0	0	0	0	0	0	0	0	0	0	0	0	0
ENSG00000211707	TRBV7-1	0	0	0	0	0	0	0	0	0	0	0	0	0	0	0	0	0	0	0	0	0	0	0	0	0	0	0	0	0	0	0	0	0	0	0	0	0	0	0	0
ENSG00000211710	TRBV4-1	0	0	0	0	0	0	0	0	0	0	0	0	0	0	0	0	0	0	0	0	0	0	0	0	0	0	0	0	0	0	0	0	0	0	0	0	0	0	0	0
ENSG00000211713	TRBV6-4	0	0	0	0	0	0	0	0	0	0	0	0	0	0	0	0	0	0	0	0	0	0	0	0	0	0	0	0	0	0	0	0	0	0	0	0	0	0	0	0
ENSG00000211714	TRBV7-3	0	0	0	0	0	0	0	0	0	0	0	0	0	0	0	0	0	0	0	0	0	0	0	0	0	0	0	0	0	0	0	0	0	0	0	0	0	0	0	0
ENSG00000211715	TRBV5-3	0	0	0	0	0	0	0	0	0	0	0	0	0	0	0	0	0	0	0	0	0	0	0	0	0	0	0	0	0	0	0	0	0	0	0	0	0	0	0	0
ENSG00000211716	TRBV9	0	0	0	0	0	0	0	0	0	0	0	0	0	0	0	0	0	0	0	0	0	0	0	0	0	0	0	0	0	0	0	0	0	0	0	0	0	0	0	0
ENSG00000211717	TRBV10-1	0	0	0	0	0	0	0	0	0	0	0	0	0	0	0	0	0	0	0	0	0	0	0	0	0	0	0	0	0	0	0	0	0	0	0	0	0	0	0	0
ENSG00000211720	TRBV11-1	0	0	0	0	0	0	0	0	0	0	0	0	0	0	0	0	0	0	0	0	0	0	0	0	0	0	0	0	0	0	0	0	0	0	0	0	0	0	0	0
ENSG00000211721	TRBV6-5	0	0	0	0	0	0	0	0	0	0	0	0	0	0	0	0	0	0	0	0	0	0	0	0	0	0	0	0	0	0	0	0	0	0	0	0	0	0	0	0
ENSG00000211724	TRBV6-6	0	0	0	0	0	0	0	0	0	0	0	0	0	0	0	0	0	0	0	0	0	0	0	0	0	0	0	0	0	0	0	0	0	0	0	0	0	0	0	0
ENSG00000211725	TRBV5-5	0	0	0	0	0	0	0	0	0	0	0	0	0	0	0	0	0	0	0	0	0	0	0	0	0	0	0	0	0	0	0	0	0	0	0	0	0	0	0	0
ENSG00000211727	TRBV7-6	0	0	0	0	0	0	0	0	0	0	0	0	0	0	0	0	0	0	0	0	0	0	0	0	0	0	0	0	0	0	0	0	0	0	0	0	0	0	0	0
ENSG00000211728	TRBV5-6	0	0	0	0	0	0	0	0	0	0	0	0	0	0	0	0	0	0	0	0	0	0	0	0	0	0	0	0	0	0	0	0	0	0	0	0	0	0	0	0
ENSG00000211731	TRBV5-7	0	0	0	0	0	0	0	0	0	0	0	0	0	0	0	0	0	0	0	0	0	0	0	0	0	0	0	0	0	0	0	0	0	0	0	0	0	0	0	0
ENSG00000211734	TRBV5-1	0	0	0	0	0	0	0	0	0	0	0	0	0	0	0	0	0	0	0	0	0	0	0	0	0	0	0	0	0	0	0	0	0	0	0	0	0	0	0	0
ENSG00000211739	TRBV12-2	0	0	0	0	0	0	0	0	0	0	0	0	0	0	0	0	0	0	0	0	0	0	0	0	0	0	0	0	0	0	0	0	0	0	0	0	0	0	0	0
ENSG00000211745	TRBV4-2	0	0	0	0	0	0	0	0	0	0	0	0	0	0	0	0	0	0	0	0	0	0	0	0	0	0	0	0	0	0	0	0	0	0	0	0	0	0	0	0
ENSG00000211746	TRBV19	0	0	0	0	0	0	0	0	0	0	0	0	0	0	0	0	0	0	0	0	0	0	0	0	0	0	0	0	0	0	0	0	0	0	0	0	0	0	0	0
ENSG00000211747	TRBV20-1	0	0	0	0	0	0	0	0	0	0	0	0	0	0	0	0	0	0	0	0	0	0	0	0	0	0	0	0	0	0	0	0	0	0	0	0	0	0	0	0
ENSG00000211749	TRBV23-1	0	0	0	0	0	0	0	0	0	0	0	0	0	0	0	0	0	0	0	0	0	0	0	0	0	0	0	0	0	0	0	0	0	0	0	0	0	0	0	0
ENSG00000211750	TRBV24-1	0	0	0	0	0	0	0	0	0	0	0	0	0	0	0	0	0	0	0	0	0	0	0	0	0	0	0	0	0	0	0	0	0	0	0	0	0	0	0	0
ENSG00000211751	TRBC1	0	0	0.0547482	0	0	0.0524157	0	0	0	0	0	0	0	0	0.11728707718668412	0	0	0.5632181332520665	0	0.14804174451503482	0	0	0	0.35775174550296407	0	0	0	0	0.41095456134253433	0	1.0179092543510548	0	1.9427166058006973	0	2.3433554454270737	0	2.5932807045156263	0	1.4555646092194894	0
ENSG00000211752	TRBV27	0	0	0	0	0	0	0	0	0	0	0	0	0	0	0	0	0	0	0	0	0	0	0	0	0	0	0	0	0	0	0	0	0	0	0	0	0	0	0	0
ENSG00000211753	TRBV28	0	0	0	0	0	0	0	0	0	0	0	0	0	0	0	0	0	0	0	0	0	0	0	0	0	0	0	0	0	0	0	0	0	0	0	0	0	0	0	0
ENSG00000211764	TRBJ2-1	0	0	0	0	0	0	0	0	0	0	0	0	0	0	0	0	0	0	0	0	0	0	0	0	0	0	0	0	0	0	0	0	0	0	0	0	0	0	0	0
ENSG00000211765	TRBJ2-2	0	0	0	0	0	0	0	0	0	0	0	0	0	0	0	0	0	0	0	0	0	0	0	0	0	0	0	0	0	0	0	0	0	0	0	0	0	0	0	0
ENSG00000211766	TRBJ2-2P	0	0	0	0	0	0	0	0	0	0	0	0	0	0	0	0	0	0	0	0	0	0	0	0	0	0	0	0	0	0	0	0	0	0	0	0	0	0	0	0
ENSG00000211767	TRBJ2-3	0	0	0	0	0	0	0	0	0	0	0	0	0	0	0	0	0	0	0	0	0	0	0	0	0	0	0	0	0	0	0	0	0	0	0	0	0	0	0	0
ENSG00000211768	TRBJ2-4	0	0	0	0	0	0	0	0	0	0	0	0	0	0	0	0	0	0	0	0	0	0	0	0	0	0	0	0	0	0	0	0	0	0	0	0	0	0	0	0
ENSG00000211769	TRBJ2-5	0	0	0	0	0	0	0	0	0	0	0	0	0	0	0	0	0	0	0	0	0	0	0	0	0	0	0	0	0	0	0	0	0	0	0	0	0	0	0	0
ENSG00000211770	TRBJ2-6	0	0	0	0	0	0	0	0	0	0	0	0	0	0	0	0	0	0	0	0	0	0	0	0	0	0	0	0	0	0	0	0	0	0	0	0	0	0	0	0
ENSG00000211771	TRBJ2-7	0	0	0	0	0	0	0	0	0	0	0	0	0	0	0	0	0	0	0	0	0	0	0	0	0	0	0	0	0	0	0	0	0	0	0	0	0	0	0	0
ENSG00000211772	TRBC2	0.5764053136450288	0.6138827471511584	1.0402157390799396	0.2895645594754457	0.4641955170350436	0.6814045682922152	1.239321525499208	1.409068130095518	0.69025	1.0450267610779547	1.975060720649589	0.4208842430295666	0.7963209515481132	2.684326254967218	0.46914830874673646	1.550547070064394	2.3625519265287926	3.9425269327644656	2.610985320883867	0.4441252335451045	1.8029768716741221	2.7100438452573634	1.5622377515424422	1.073255236508892	0.6948592971592015	1.3879548980539724	0.478375	0.5850045480008575	0.5256681811126752	0.6565130558922991	0.7551271615252884	0.43630679156716257	0.9899909070628928	0.3025198851652835	1.7031930126817225	0.055425550379134124	1.9473822873829483	0.012355790284472513	0.36191965021368144	0.7861255188680849
ENSG00000211776	TRAV2	0	0	0	0	0	0	0	0	0	0	0	0	0	0	0	0	0	0	0	0	0	0	0	0	0	0	0	0	0	0	0	0	0	0	0	0	0	0	0	0
ENSG00000211777	TRAV3	0	0	0	0	0	0	0	0	0	0	0	0	0	0	0	0	0	0	0	0	0	0	0	0	0	0	0	0	0	0	0	0	0	0	0	0	0	0	0	0
ENSG00000211778	TRAV4	0	0	0	0	0	0	0	0	0	0	0	0	0	0	0	0	0	0	0	0	0	0	0	0	0	0	0	0	0	0	0	0	0	0	0	0	0	0	0	0
ENSG00000211779	TRAV5	0	0	0	0	0	0	0	0	0	0	0	0	0	0	0	0	0	0	0	0	0	0	0	0	0	0	0	0	0	0	0	0	0	0	0	0	0	0	0	0
ENSG00000211780	TRAV6	0	0	0	0	0	0	0	0	0	0	0	0	0	0	0	0	0	0	0	0	0	0	0	0	0	0	0	0	0	0	0	0	0	0	0	0	0	0	0	0
ENSG00000211781	TRAV7	0	0	0	0	0	0	0	0	0	0	0	0	0	0	0	0	0	0	0	0	0	0	0	0	0	0	0	0	0	0	0	0	0	0	0	0	0	0	0	0
ENSG00000211782	TRAV8-1	0	0	0	0	0	0	0	0	0	0	0	0	0	0	0	0	0	0	0	0	0	0	0	0	0	0	0	0	0	0	0	0	0	0	0	0	0	0	0	0
ENSG00000211783	TRAV9-1	0	0	0	0	0	0	0	0	0	0	0	0	0	0	0	0	0	0	0	0	0	0	0	0	0	0	0	0	0	0	0	0	0	0	0	0	0	0	0	0
ENSG00000211784	TRAV10	0	0	0	0	0	0	0	0	0	0	0	0	0	0	0	0	0	0	0	0	0	0	0	0	0	0	0	0	0	0	0	0	0	0	0	0	0	0	0	0
ENSG00000211785	TRAV12-1	0	0	0	0	0	0	0	0	0	0	0	0	0	0	0	0	0	0	0	0	0	0	0	0	0	0	0	0	0	0	0	0	0	0	0	0	0	0	0	0
ENSG00000211786	TRAV8-2	0	0	0	0	0	0	0	0	0	0	0	0	0	0	0	0	0	0	0	0	0	0	0	0	0	0	0	0	0	0	0	0	0	0	0	0	0	0	0	0
ENSG00000211787	TRAV8-3	0	0	0	0	0	0	0	0	0	0	0	0	0	0	0	0	0	0	0	0	0	0	0	0	0	0	0	0	0	0	0	0	0	0	0	0	0	0	0	0
ENSG00000211788	TRAV13-1	0	0	0	0	0	0	0	0	0	0	0	0	0	0	0	0	0	0	0	0	0	0	0	0	0	0	0	0	0	0	0	0	0	0	0	0	0	0	0	0
ENSG00000211789	TRAV12-2	0	0	0	0	0	0	0	0	0	0	0	0	0	0	0	0	0	0	0	0	0	0	0	0	0	0	0	0	0	0	0	0	0	0	0	0	0	0	0	0
ENSG00000211790	TRAV8-4	0	0	0	0	0	0	0	0	0	0	0	0	0	0	0	0	0	0	0	0	0	0	0	0	0	0	0	0	0	0	0	0	0	0	0	0	0	0	0	0
ENSG00000211791	TRAV13-2	0	0	0	0	0	0	0	0	0	0	0	0	0	0	0	0	0	0	0	0	0	0	0	0	0	0	0	0	0	0	0	0	0	0	0	0	0	0	0	0
ENSG00000211792	TRAV14DV4	0	0	0	0	0	0	0	0	0	0	0	0	0	0	0	0	0	0	0	0	0	0	0	0	0	0	0	0	0	0	0	0	0	0	0	0	0	0	0	0
ENSG00000211793	TRAV9-2	0	0	0	0	0	0	0	0	0	0	0	0	0	0	0	0	0	0	0	0	0	0	0	0	0	0	0	0	0	0	0	0	0	0	0	0	0	0	0	0
ENSG00000211794	TRAV12-3	0	0	0	0	0	0	0	0	0	0	0	0	0	0	0	0	0	0	0	0	0	0	0	0	0	0	0	0	0	0	0	0	0	0	0	0	0	0	0	0
ENSG00000211795	TRAV8-6	0	0	0	0	0	0	0	0	0	0	0	0	0	0	0	0	0	0	0	0	0	0	0	0	0	0	0	0	0	0	0	0	0	0	0	0	0	0	0	0
ENSG00000211796	TRAV16	0.0960676	0	0	0	0	0	0	0	0	0.13062834513474433	0	0	0	0	0	0	0	0	0	0.29608348903006965	0	0	0	0	0	0	0	0	-0.31035	0	1.017946784593135	0	0.545138	0	1.622050865290499	0	1.871976124379053	0	0.7342600290829153	0
ENSG00000211797	TRAV17	0	0	0	0	0	0	0	0	0	0	0	0	0	0	0	0	0	0	0	0	0	0	0	0	0	0	0	0	0	0	0	0	0	0	0	0	0	0	0	0
ENSG00000211798	TRAV18	0	0	0	0	0	0	0	0	0	0	0	0	0	0	0	0	0	0	0	0	0	0	0	0	0	0	0	0	0	0	0	0	0	0	0	0	0	0	0	0
ENSG00000211799	TRAV19	0.0960676	0	0	0	0	0	0	0.1409068130095518	0	0	0	0	0	0	0	0	0	0	0	0.29608348903006965	0	0	0	0	0	0	0	0	0.4109920915846155	0	0.2966046742144829	0	0.5451375780367748	0	1.622050865290501	0	1.8719761243790545	0	0.7342600290829169	0
ENSG00000211800	TRAV20	0	0	0	0	0	0	0	0	0	0	0	0	0	0	0	0	0	0	0	0	0	0	0	0	0	0	0	0	0	0	0	0	0	0	0	0	0	0	0	0
ENSG00000211801	TRAV21	0	0	0	0.19304303965029712	0	0	0	0.1409068130095518	0	0	0	0	0	0	0	0	0	0	0	0	0	0	0	0	0	0	0	0	-0.30215	0	-0.416537	0	-0.168004	0	0.9089088439144241	0	0.43749199262432337	0	0.021118	0
ENSG00000211802	TRAV22	0	0	0	0	0	0	0	0	0	0	0	0	0	0	0	0	0	0	0	0	0	0	0	0	0	0	0	0	0	0	0	0	0	0	0	0	0	0	0	0
ENSG00000211803	TRAV23DV6	0	0	0	0	0	0	0	0	0	0	0	0	0	0	0	0	0	0	0	0	0	0	0	0	0	0	0	0	0	0	0	0	0	0	0	0	0	0	0	0
ENSG00000211804	TRDV1	0	0	0	0	0	0	0	0	0	0	0	0	0	0	0	0	0	0	0	0	0	0	0	0	0	0	0	0	0	0	0	0	0	0	0	0	0	0	0	0
ENSG00000211805	TRAV24	0	0	0	0	0	0	0	0	0	0	0	0	0	0	0	0	0	0	0	0	0	0	0	0	0	0	0	0	0	0	0	0	0	0	0	0	0	0	0	0
ENSG00000211806	TRAV25	0	0	0	0	0	0	0	0	0	0	0	0	0	0	0	0	0	0	0	0	0	0	0	0	0	0	0	0	0	0	0	0	0	0	0	0	0	0	0	0
ENSG00000211807	TRAV26-1	0	0	0	0	0	0	0	0	0	0	0	0	0	0	0	0	0	0	0	0	0	0	0	0	0	0	0	0	0	0	0	0	0	0	0	0	0	0	0	0
ENSG00000211808	TRAV8-7	0	0	0	0	0	0	0	0	0	0	0	0	0	0	0	0	0	0	0	0	0	0	0	0	0	0	0	0	0	0	0	0	0	0	0	0	0	0	0	0
ENSG00000211809	TRAV27	0	0	0	0	0	0	0	0	0	0	0	0	0	0	0	0	0	0	0	0	0	0	0	0	0	0	0	0	0	0	0	0	0	0	0	0	0	0	0	0
ENSG00000211810	TRAV29DV5	0	0	0	0	0	0	0	0	0	0	0	0	0	0	0	0	0	0	0	0	0	0	0	0	0	0	0	0	0	0	0	0	0	0	0	0	0	0	0	0
ENSG00000211812	TRAV26-2	0	0	0	0	0	0	0	0	0	0	0	0	0	0	0	0	0	0	0	0	0	0	0	0	0	0	0	0	0	0	0	0	0	0	0	0	0	0	0	0
ENSG00000211813	TRAV34	0	0	0	0	0	0	0	0	0	0	0	0	0	0	0	0	0	0	0	0	0	0	0	0	0	0	0	0	0	0	0	0	0	0	0	0	0	0	0	0
ENSG00000211814	TRAV35	0	0	0	0	0	0	0	0	0	0	0	0	0	0	0	0	0	0	0	0	0	0	0	0	0	0	0	0	0	0	0	0	0	0	0	0	0	0	0	0
ENSG00000211815	TRAV36DV7	0.0960676	0	0	0	0	0	0	0.1409068130095518	0	0	0	0	0	0	0	0	0	0	0.3729979029834095	0	0.30049614527902035	0	0	0	0	0	0	0	0.4109992410626669	0	0.29661167322082566	0	0.5451449039774219	0	2.3434026671371333	0	1.87199	0	0.7342676038059828	0
ENSG00000211816	TRAV38-1	0	0	0	0	0	0	0	0	0	0	0	0	0	0	0	0	0	0	0	0	0	0	0	0	0	0	0	0	0	0	0	0	0	0	0	0	0	0	0	0
ENSG00000211817	TRAV38-2DV8	0	0	0	0	0	0	0	0	0	0	0	0	0.1327201585913522	0	0	0	0	0	0	0	0	0	0	0	0.17371482428980037	0	0	0.11700090960017151	0.4109497124842135	0	1.0179044054927342	0	2.04381	0	2.343350596568753	0	1.8719337452786522	0	2.722361683475289	0
ENSG00000211818	TRAV39	0	0.10231379119185972	0.10949639358736207	0	0	0	0	0	0	0	0	0	0	0	0.11728707718668412	0	0	0	0	0	0.30049614527902035	0	0	0	0.17371482428980037	0	0	0.11700090960017151	-1.08037	0	-0.47341	0	0.4543464570292639	0	1.573386879471198	0	0.38062277731639393	0	1.234854816592144	0
ENSG00000211819	TRAV40	0	0	0	0	0	0	0	0	0	0	0	0	0	0	0	0	0	0	0	0	0	0	0	0	0	0	0	0	0	0	0	0	0	0	0	0	0	0	0	0
ENSG00000211820	TRAV41	0	0	0	0	0	0	0	0	0	0	0	0	0	0	0	0	0	0	0	0	0	0	0	0	0	0	0	0	0	0	0	0	0	0	0	0	0	0	0	0
ENSG00000211821	TRDV2	0	0	0	0	0	0	0	0	0	0	0	0	0	0	0	0	0	0	0	0	0	0	0	0	0	0	0	0	0	0	0	0	0	0	0	0	0	0	0	0
ENSG00000211825	TRDJ1	0	0	0	0	0	0	0	0	0	0	0	0	0	0	0	0	0	0	0	0	0	0	0	0	0	0	0	0	0	0	0	0	0	0	0	0	0	0	0	0
ENSG00000211826	TRDJ4	0	0	0	0	0	0	0	0	0	0	0	0	0	0	0	0	0	0	0	0	0	0	0	0	0	0	0	0	0	0	0	0	0	0	0	0	0	0	0	0
ENSG00000211827	TRDJ2	0	0	0	0	0	0	0	0	0	0	0	0	0	0	0	0	0	0	0	0	0	0	0	0	0	0	0	0	0	0	0	0	0	0	0	0	0	0	0	0
ENSG00000211828	TRDJ3	0	0	0	0	0	0	0	0	0	0	0	0	0	0	0	0	0	0	0	0	0	0	0	0	0	0	0	0	0	0	0	0	0	0	0	0	0	0	0	0
ENSG00000211829	TRDC	0.0960676	0	0	0	0	0.10483147204495619	0.2065535875832013	0	0	0	0	0.1402947476765222	0	0	0	0.6202188280257576	0	0	0	0.29608348903006965	0	0	0	0	0	0	0	0	1.1486269947394965	0	1.017980943608115	0	2.5518979673773483	0	1.6220878413958109	0	1.8720142659491459	0	0.7342928651947048	0
ENSG00000211831	TRAJ61	0	0	0	0	0	0	0	0	0	0	0	0	0	0	0	0	0	0	0	0	0	0	0	0	0	0	0	0	0	0	0	0	0	0	0	0	0	0	0	0
ENSG00000211832	TRAJ59	0	0	0	0	0	0	0	0	0	0	0	0	0	0	0	0	0	0	0	0	0	0	0	0	0	0	0	0	0	0	0	0	0	0	0	0	0	0	0	0
ENSG00000211833	TRAJ58	0	0	0	0	0	0	0	0	0	0	0	0	0	0	0	0	0	0	0	0	0	0	0	0	0	0	0	0	0	0	0	0	0	0	0	0	0	0	0	0
ENSG00000211834	TRAJ57	0	0	0	0	0	0	0	0	0	0	0	0	0	0	0	0	0	0	0	0	0	0	0	0	0	0	0	0	0	0	0	0	0	0	0	0	0	0	0	0
ENSG00000211835	TRAJ56	0	0	0	0	0	0	0	0	0	0	0	0	0	0	0	0	0	0	0	0	0	0	0	0	0	0	0	0	0	0	0	0	0	0	0	0	0	0	0	0
ENSG00000211836	TRAJ54	0	0	0	0	0	0	0	0	0	0	0.24688259008119862	0	0	0	0	0	0	0	0	0	0	0	0	0	0	0	0	0	0.4109596330965829	0	1.7392564364837573	0	1.266447229927396	0	2.343360517181122	0	1.8719436658910216	0	1.4555696809735381	0
ENSG00000211837	TRAJ53	0	0	0	0	0	0	0	0	0	0	0	0	0	0	0	0	0	0	0	0	0	0	0	0	0	0	0	0	0	0	0	0	0	0	0	0	0	0	0	0
ENSG00000211838	TRAJ52	0	0	0	0	0	0	0	0	0	0	0	0	0	0	0	0	0	0	0	0	0	0	0	0	0	0	0	0	0	0	0	0	0	0	0	0	0	0	0	0
ENSG00000211839	TRAJ50	0	0	0	0	0	0	0	0	0	0	0	0	0	0	0	0	0	0	0	0	0	0	0	0	0	0	0	0	0	0	0	0	0	0	0	0	0	0	0	0
ENSG00000211840	TRAJ49	0	0	0	0	0	0	0	0	0	0	0	0	0	0	0	0	0	0	0	0	0	0	0	0	0	0	0	0	0	0	0	0	0	0	0	0	0	0	0	0
ENSG00000211841	TRAJ48	0	0	0	0	0	0	0	0	0	0	0	0	0	0	0	0	0	0	0	0	0	0	0	0	0	0	0	0	0	0	0	0	0	0	0	0	0	0	0	0
ENSG00000211842	TRAJ47	0	0	0	0	0	0	0	0.1409068130095518	0	0	0	0	0	0	0	0	0	0	0	0	0	0	0	0	0	0	0	0	1.1323	0	1.017914326105107	0	1.266447229927399	0	2.3433605171811256	0	1.871943665891025	0	1.4555696809735412	0
ENSG00000211843	TRAJ46	0	0	0	0	0	0	0	0	0	0	0	0	0	0	0	0	0	0	0	0	0	0	0	0	0	0	0	0	0	0	0	0	0	0	0	0	0	0	0	0
ENSG00000211844	TRAJ45	0	0	0	0	0	0	0	0	0	0	0	0	0	0	0	0	0	0	0	0	0	0	0	0	0	0	0	0	0	0	0	0	0	0	0	0	0	0	0	0
ENSG00000211845	TRAJ44	0	0	0	0	0	0	0.2065535875832013	0	0	0	0	0	0	0	0	0	0	0	0	0	0	0	0	0	0	0	0	0	1.1323017434752398	0	1.017914326105107	0	1.2664472299273988	0	2.3433605171811256	0	1.871943665891025	0	1.4555696809735408	0
ENSG00000211846	TRAJ43	0	0	0	0	0	0	0	0	0	0	0	0	0	0	0	0	0	0	0	0.29608348903006965	0	0	0	0	0	0	0	0	0.4109596330965841	0	1.0179143261051056	0	1.2664472299273974	0	2.3433605171811234	0	2.5932857762696764	0	1.4555696809735392	0
ENSG00000211847	TRAJ42	0	0	0	0	0	0	0	0	0	0	0	0	0	0	0	0	0	0	0	0	0	0	0	0	0	0	0	0	0	0	0	0	0	0	0	0	0	0	0	0
ENSG00000211848	TRAJ41	0	0	0.10949639358736207	0	0	0	0	0	0	0	0	0	0	0	0	0	0	0	0	0	0	0	0	0	0	0	0	0	-0.310339	0	0.296615	0	0.5451483975192609	0	1.6220616847729874	0	1.150644833482887	0	0.7342708485654034	0
ENSG00000211849	TRAJ40	0	0	0	0	0	0	0	0	0	0	0	0	0	0	0	0	0	0	0	0	0	0	0	0	0	0	0	0	0	0	0	0	0	0	0	0	0	0	0	0
ENSG00000211850	TRAJ39	0	0	0	0	0	0	0	0	0	0	0	0	0	0	0	0	0	0	0	0	0	0	0	0	0	0	0	0	0	0	0	0	0	0	0	0	0	0	0	0
ENSG00000211851	TRAJ38	0	0	0	0	0	0	0	0	0	0	0	0	0	0	0	0	0	0	0	0	0	0	0	0	0	0	0	0	0	0	0	0	0	0	0	0	0	0	0	0
ENSG00000211854	TRAJ35	0	0	0	0	0	0	0	0	0	0	0	0	0	0	0	0	0	0	0	0	0	0	0	0	0	0	0	0	0	0	0	0	0	0	0	0	0	0	0	0
ENSG00000211855	TRAJ34	0	0	0	0	0	0	0	0	0	0	0	0	0	0	0	0	0	0	0	0	0	0	0	0	0	0	0	0	0	0	0	0	0	0	0	0	0	0	0	0
ENSG00000211856	TRAJ33	0	0	0	0	0	0	0	0	0	0	0	0	0	0	0	0	0	0	0	0	0	0	0	0	0	0	0	0	0	0	0	0	0	0	0	0	0	0	0	0
ENSG00000211857	TRAJ32	0	0	0	0	0	0	0	0	0	0	0	0	0	0	0	0	0	0	0	0	0	0	0	0	0	0	0	0	0	0	0	0	0	0	0	0	0	0	0	0
ENSG00000211858	TRAJ31	0	0	0	0	0	0	0	0	0	0	0	0	0	0	0	0	0	0	0	0	0	0	0	0	0	0	0	0	0	0	0	0	0	0	0	0	0	0	0	0
ENSG00000211859	TRAJ30	0	0	0	0	0	0	0	0	0	0	0	0	0	0	0	0	0	0	0	0	0	0	0	0	0	0	0	0	0	0	0	0	0	0	0	0	0	0	0	0
ENSG00000211860	TRAJ29	0	0	0	0	0	0	0	0	0	0	0	0	0	0	0	0	0	0	0	0	0	0	0	0	0	0	0	0	0	0	0	0	0	0	0	0	0	0	0	0
ENSG00000211861	TRAJ28	0	0	0	0	0	0	0	0	0	0	0	0	0	0	0	0	0	0	0	0	0	0	0	0	0	0	0	0	0	0	0	0	0	0	0	0	0	0	0	0
ENSG00000211862	TRAJ27	0	0	0	0	0	0	0	0	0	0	0	0	0	0	0	0	0	0	0	0	0	0	0	0	0	0	0	0	0	0	0	0	0	0	0	0	0	0	0	0
ENSG00000211863	TRAJ26	0	0	0	0	0	0	0	0	0	0	0	0	0	0	0	0	0	0	0	0	0	0	0	0	0	0	0	0	0	0	0	0	0	0	0	0	0	0	0	0
ENSG00000211864	TRAJ25	0	0	0	0	0	0	0	0	0	0	0	0	0	0	0	0	0	0	0	0	0	0	0	0	0	0	0	0	0	0	0	0	0	0	0	0	0	0	0	0
ENSG00000211865	TRAJ24	0	0	0	0	0	0	0	0	0	0	0	0	0	0	0	0	0	0	0	0	0	0	0	0	0	0	0	0	0	0	0	0	0	0	0	0	0	0	0	0
ENSG00000211866	TRAJ23	0	0	0	0	0	0	0	0	0	0	0	0	0	0	0	0	0	0	0	0	0	0	0	0	0	0	0	0	0	0	0	0	0	0	0	0	0	0	0	0
ENSG00000211867	TRAJ22	0	0	0	0	0	0	0	0	0	0	0	0	0	0	0	0	0	0	0	0	0	0	0	0	0	0	0	0	0	0	0	0	0	0	0	0	0	0	0	0
ENSG00000211868	TRAJ21	0	0	0	0	0	0	0	0	0	0	0	0	0	0	0	0	0	0	0	0	0	0	0	0	0	0	0	0	0	0	0	0	0	0	0	0	0	0	0	0
ENSG00000211869	TRAJ20	0	0	0	0	0	0	0	0	0	0	0	0	0	0	0	0	0	0	0	0	0	0	0	0	0	0	0.478375	0	0.4109586210039914	0	1.0179133140125125	0	1.2664462178348044	0	2.3433595050885305	0	1.8719426537984296	0	2.311864554528625	0
ENSG00000211870	TRAJ19	0	0	0	0	0	0	0	0	0	0	0	0	0	0	0	0	0	0	0	0	0	0	0	0	0	0	0	0	0	0	0	0	0	0	0	0	0	0	0	0
ENSG00000211871	TRAJ18	0	0	0	0	0	0	0	0	0	0	0	0	0	0	0	0	0	0	0	0	0	0	0	0	0	0	0	0	0	0	0	0	0	0	0	0	0	0	0	0
ENSG00000211872	TRAJ17	0	0	0	0	0	0	0	0	0	0	0	0	0	0	0	0	0	0	0	0	0	0	0	0	0	0	0	0	0	0	0	0	0	0	0	0	0	0	0	0
ENSG00000211873	TRAJ16	0	0	0	0	0	0	0	0	0	0	0	0	0	0	0	0	0	0	0	0	0	0	0	0	0	0	0	0	0	0	0	0	0	0	0	0	0	0	0	0
ENSG00000211875	TRAJ14	0	0	0	0	0	0	0	0	0	0	0	0	0	0	0	0	0	0	0	0	0	0	0	0	0	0	0	0	0	0	0	0	0	0	0	0	0	0	0	0
ENSG00000211876	TRAJ13	0	0	0	0	0	0	0	0	0	0	0	0	0	0	0	0	0	0	0	0	0	0	0	0	0	0	0	0	0	0	0	0	0	0	0	0	0	0	0	0
ENSG00000211877	TRAJ12	0	0	0	0	0	0	0	0	0	0	0	0	0	0	0	0	0	0	0	0	0	0	0	0	0	0.4626516326846575	0	0	0.4109586210039914	0	1.0179133140125125	0	1.2664462178348044	0	2.3433595050885305	0	1.8719426537984296	0	2.311864554528625	0
ENSG00000211878	TRAJ11	0	0	0	0	0	0	0	0	0	0	0	0	0	0	0	0	0	0	0	0	0	0	0	0	0	0	0	0	0	0	0	0	0	0	0	0	0	0	0	0
ENSG00000211879	TRAJ10	0	0	0	0	0	0	0	0	0	0	0	0	0	0	0	0	0	0	0	0	0	0	0	0	0	0	0	0	0	0	0	0	0	0	0	0	0	0	0	0
ENSG00000211880	TRAJ9	0	0	0	0	0	0	0	0	0	0	0	0	0	0	0	0	0	0	0	0	0	0	0	0	0	0	0	0	0	0	0	0	0	0	0	0	0	0	0	0
ENSG00000211881	TRAJ8	0	0	0	0	0	0	0	0	0	0	0	0	0	0	0	0	0	0	0	0	0	0	0	0	0	0	0	0	0	0	0	0	0	0	0	0	0	0	0	0
ENSG00000211882	TRAJ7	0	0	0	0	0	0	0	0	0	0	0	0	0	0	0	0	0	0	0	0	0	0	0	0	0	0	0	0	0	0	0	0	0	0	0	0	0	0	0	0
ENSG00000211883	TRAJ6	0	0	0	0	0	0	0	0	0	0	0	0	0	0	0	0	0	0	0	0	0	0	0	0	0	0	0	0	0	0	0	0	0	0	0	0	0	0	0	0
ENSG00000211884	TRAJ5	0	0	0	0	0	0	0	0	0	0	0	0	0	0	0	0	0.2625057696143103	0	0	0	0	0	0	0	0	0	0	0	0.4109596330965841	0	1.0179143261051056	0	1.2664472299273974	0	2.3433605171811234	0	2.5932857762696773	0	1.4555696809735392	0
ENSG00000211885	TRAJ4	0	0	0	0	0	0	0	0	0	0	0	0	0	0	0	0	0	0	0	0	0	0	0	0	0	0	0	0	0	0	0	0	0	0	0	0	0	0	0	0
ENSG00000211886	TRAJ3	0	0	0	0	0	0	0	0	0	0	0	0	0	0	0	0	0	0	0	0.29608348903006965	0	0	0	0	0	0	0	0	0.4109596330965841	0	1.0179143261051056	0	1.2664472299273974	0	2.3433605171811234	0	2.5932857762696764	0	1.4555696809735392	0
ENSG00000211887	TRAJ2	0	0	0	0	0	0	0	0	0	0	0	0	0	0	0	0	0	0	0	0	0	0	0	0	0	0	0	0	0	0	0	0	0	0	0	0	0	0	0	0
ENSG00000211888	TRAJ1	0	0	0	0	0	0	0	0	0	0	0	0	0	0	0	0	0	0	0	0	0	0	0	0	0	0	0	0	0	0	0	0	0	0	0	0	0	0	0	0
ENSG00000211890	IGHA2	0	0	0	0	0.1160488792587609	0	0	0	0.17256260097479026	0	0.24688259008119862	0	0.1327201585913522	0	0	0	0	0	0	0	0	0	0	0	0	0	0	0	1.1322905038251465	0	1.7392451968336677	0	2.0438038088445474	0	2.343349277531032	0	1.8719324262409316	0	1.4555584413234477	0
ENSG00000211891	IGHE	0	0	0.10949639358736207	0	0	0	0	0	0	0	0	0	0	0	0	0	0	0	0	0	0	0	0	0	0	0	0	0	-0.310339	0	0.296615	0	0.5451483975192609	0	1.6220616847729874	0	1.150644833482887	0	0.7342708485654034	0
ENSG00000211892	IGHG4	0	0	0	0	0	0	0	0	0	0	0	0	0	0	0	0	0	0	0	0	0	0	0	0	0	0	0	0	0	0	0	0	0	0	0	0	0	0	0	0
ENSG00000211893	IGHG2	0	0	0	0	0	0	0	0	0	0	0	0	0	0	0	0	0	0	0	0	0	0	0	0	0	0	0	0	0	0	0	0	0	0	0	0	0	0	0	0
ENSG00000211895	IGHA1	0	0	0	0	0	0	0	0	0.17256260097479026	0	0	0	0	0	0	0	0.2625057696143103	0	0	0.29608348903006965	0	0	0	0	0	0	0	0	0.4109548833450957	0	1.0179095763536166	0	1.2664424801759087	0	2.343355767429635	0	3.2266192213533094	0	1.4555649312220513	0
ENSG00000211896	IGHG1	0	0.0511569	0	0	0.0580244	0.0345944	0	0	0	0	0	0	0	0	0	0	0	0	0	0	0	0	0	0	0	0	0	0	0	0	0	0	0	0	0	0	0	0	0	0
ENSG00000211897	IGHG3	0.0960676	0.0511569	0	0	0.0580244	0.0345944	0	0	0	0	0	0	0.1327201585913522	0	0	0	0	0	0	0	0.30049614527902035	0.3011159828063737	0	0	0	0	0	0	-0.310345	0	0.2966108023642532	0	1.3218265064668193	0	2.902510509058836	0	1.1506411253070352	0	0.7342666610606544	0
ENSG00000211898	IGHD	0.2882026568225144	0.4092551647674389	0	0.48260759912574275	0.6962932755525654	0.20966294408991237	0.2065535875832013	0.4227204390286554	2.070751211697483	1.0450267610779547	1.975060720649589	0.4208842430295666	0.1327201585913522	2.684326254967218	0.11728707718668412	3.101094140128788	2.1000461569144826	1.8022980264066129	2.610985320883867	0.5921669780601393	1.2019845811160814	1.5055799140318686	3.1244755030848843	1.4310069820118563	0.5211444728694011	3.2385614287926026	2.870247518904228	0.7020054576010291	0.349134	0.865339	2.1827795775785916	0.0462287	2.219501479214887	0.0532226	2.6495220969262196	0.0223279	2.6923597107287884	0.013600569999397285	2.551745291907994	0.024472348023015816
ENSG00000211899	IGHM	23.48851653103493	25.578447797964934	28.797551513476225	22.875600198560207	35.74305481169836	33.23157663825111	65.58076405766641	49.88101180538134	102.67474758000021	47.156832593642704	98.25927085231704	45.73608774254624	49.438259075278694	115.15759633809365	38.70473547160576	101.40577838221135	106.44608957860282	89.88961406702981	132.04125765612696	68.09920247691602	81.43445537061451	80.69908339210815	163.2538450361852	174.58285180544644	52.983021408389114	148.97382572445972	134.18407150877263	38.96130289685711	0.8450461780041063	0.20972129271086892	1.584409682824172	0.00205588	1.7034961848026022	0.00117253	2.416314134470725	1.3347736280068618e-06	2.102765033574404	2.9937601714731977e-05	1.9785161686057253	0.000208028
ENSG00000211900	IGHJ6	0	0	0.10949639358736207	0	0	0	0	0	0	0	0	0	0	0	0	0	0.0315007	0	0	0	0	0	0	0	0	0	0	0	-0.310339	0	0.296615	0	0.5451483975192609	0	1.6220616847729874	0	1.150644833482887	0	0.7342708485654034	0
ENSG00000211904	IGHJ2	0	0	0	0	0	0	0	0	0	0	0	0	0	0	0	0	0	0	0	0	0	0	0	0	0	0	0	0	0	0	0	0	0	0	0	0	0	0	0	0
ENSG00000211905	IGHJ1	0	0	0	0	0	0	0	0	0	0	0	0	0	0	0	0	0.0315007	0	0	0	0	0	0	0	0	0	0	0	0	0	0	0	0	0	0	0	0	0	0	0
ENSG00000211907	IGHD1-26	0	0	0	0	0	0	0	0	0	0	0	0	0	0	0	0	0	0	0	0	0	0	0	0	0	0	0	0	0	0	0	0	0	0	0	0	0	0	0	0
ENSG00000211909	IGHD5-24	0	0	0	0	0	0	0	0	0	0	0	0	0	0	0	0	0	0	0	0	0	0	0	0	0	0	0	0	0	0	0	0	0	0	0	0	0	0	0	0
ENSG00000211911	IGHD3-22	0	0	0	0	0	0	0	0	0	0	0	0	0	0	0	0	0	0	0	0	0	0	0	0	0	0	0	0	0	0	0	0	0	0	0	0	0	0	0	0
ENSG00000211912	IGHD2-21	0	0	0	0	0	0	0	0	0	0	0	0	0	0	0	0	0	0	0	0	0	0	0	0	0	0	0	0	0	0	0	0	0	0	0	0	0	0	0	0
ENSG00000211914	IGHD6-19	0	0	0	0	0	0	0	0	0	0	0	0	0	0	0	0	0	0	0	0	0	0	0	0	0	0	0	0	0	0	0	0	0	0	0	0	0	0	0	0
ENSG00000211915	IGHD5-18	0	0	0	0	0	0	0	0	0	0	0	0	0	0	0	0	0	0	0	0	0	0	0	0	0	0	0	0	0	0	0	0	0	0	0	0	0	0	0	0
ENSG00000211917	IGHD3-16	0	0	0	0	0	0	0	0	0	0	0	0	0	0	0	0	0	0	0	0	0	0	0	0	0	0	0	0	0	0	0	0	0	0	0	0	0	0	0	0
ENSG00000211918	IGHD2-15	0	0	0	0	0	0	0	0	0	0	0	0	0	0	0	0	0	0	0	0	0	0	0	0	0	0	0	0	0	0	0	0	0	0	0	0	0	0	0	0
ENSG00000211920	IGHD6-13	0	0	0	0	0	0	0	0	0	0	0	0	0	0	0	0	0	0	0	0	0	0	0	0	0	0	0	0	0	0	0	0	0	0	0	0	0	0	0	0
ENSG00000211921	IGHD5-12	0	0	0	0	0	0	0	0	0	0	0	0	0	0	0	0	0	0	0	0	0	0	0	0	0	0	0	0	0	0	0	0	0	0	0	0	0	0	0	0
ENSG00000211923	IGHD3-10	0	0	0	0	0	0	0	0	0	0	0	0	0	0	0	0	0	0	0	0	0	0	0	0	0	0	0	0	0	0	0	0	0	0	0	0	0	0	0	0
ENSG00000211924	IGHD3-9	0	0	0	0	0	0	0	0	0	0	0	0	0	0	0	0	0	0	0	0	0	0	0	0	0	0	0	0	0	0	0	0	0	0	0	0	0	0	0	0
ENSG00000211925	IGHD2-8	0	0	0	0	0	0	0	0	0	0	0	0	0	0	0	0	0	0	0	0	0	0	0	0	0	0	0	0	0	0	0	0	0	0	0	0	0	0	0	0
ENSG00000211928	IGHD5-5	0	0	0	0	0	0	0	0	0	0	0	0	0	0	0	0	0	0	0	0	0	0	0	0	0	0	0	0	0	0	0	0	0	0	0	0	0	0	0	0
ENSG00000211930	IGHD3-3	0	0	0	0	0	0	0	0	0	0	0	0	0	0	0	0	0	0	0	0	0	0	0	0	0	0	0	0	0	0	0	0	0	0	0	0	0	0	0	0
ENSG00000211931	IGHD2-2	0	0	0	0	0	0	0	0	0	0	0	0	0	0	0	0	0	0	0	0	0	0	0	0	0	0	0	0	0	0	0	0	0	0	0	0	0	0	0	0
ENSG00000211933	IGHV6-1	0	0	0	0	0	0	0	0	0	0	0	0	0	0	0	0	0	0	0	0	0	0	0	0	0	0	0	0	0	0	0	0	0	0	0	0	0	0	0	0
ENSG00000211934	IGHV1-2	0	0	0	0	0	0	0	0	0	0	0	0	0	0	0	0	0	0	0	0	0	0	0	0	0	0	0	0	0	0	0	0	0	0	0	0	0	0	0	0
ENSG00000211935	IGHV1-3	0	0	0	0	0	0	0	0	0	0	0	0	0	0	0	0	0	0	0	0	0	0	0	0	0	0	0	0	0	0	0	0	0	0	0	0	0	0	0	0
ENSG00000211937	IGHV2-5	0	0	0	0	0	0	0	0	0	0	0	0	0	0	0	0	0	0	0	0	0	0	0	0	0	0	0	0	0	0	0	0	0	0	0	0	0	0	0	0
ENSG00000211938	IGHV3-7	0	0	0	0	0	0	0	0	0	0	0	0	0	0	0	0	0	0	0	0	0	0	0	0	0	0	0	0	0	0	0	0	0	0	0	0	0	0	0	0
ENSG00000211941	IGHV3-11	0	0	0	0	0	0	0	0	0	0	0	0	0	0	0	0	0	0	0	0	0	0	0	0	0	0	0	0	0	0	0	0	0	0	0	0	0	0	0	0
ENSG00000211942	IGHV3-13	0	0	0	0	0	0	0	0	0	0	0	0	0	0	0	0	0	0	0	0	0	0	0	0	0	0	0	0	0	0	0	0	0	0	0	0	0	0	0	0
ENSG00000211943	IGHV3-15	0	0	0	0	0	0	0	0	0	0	0	0	0	0	0	0	0	0	0	0	0	0	0	0	0	0	0	0	0	0	0	0	0	0	0	0	0	0	0	0
ENSG00000211944	IGHV3-16	0	0	0	0	0	0	0	0	0	0	0	0	0	0	0	0	0	0	0	0	0	0	0	0	0	0	0	0	0	0	0	0	0	0	0	0	0	0	0	0
ENSG00000211945	IGHV1-18	0	0	0	0	0	0	0	0	0	0	0	0	0	0	0	0	0	0	0	0	0	0	0	0	0	0	0	0	0	0	0	0	0	0	0	0	0	0	0	0
ENSG00000211946	IGHV3-20	0	0	0	0	0	0	0	0	0	0	0	0	0	0	0	0	0	0	0	0	0	0	0	0	0	0	0	0.058500454800085755	0	0	0	0	0	0	0	0	0	0	0	0
ENSG00000211947	IGHV3-21	0	0	0	0	0	0	0	0	0	0	0	0	0	0	0	0	0	0	0	0	0	0	0	0	0	0	0	0	0	0	0	0	0	0	0	0	0	0	0	0
ENSG00000211949	IGHV3-23	0.0960676	0.20462758238371945	0.10949639358736207	0.0965215	0	0	0.2065535875832013	0.10568010975716385	1.0353756058487416	0	0.24688259008119862	0.2805894953530444	0	0.5368652509934436	0.23457415437336823	0	0.7875173088429309	0	0.745996	0	0	0	0	0	0	0.925303	0.956749	0	-1.63592	0	1.515822345767159	0	0.3404235448410239	0	-0.424851	0	1.759080212722219	0	1.6531047445958629	0
ENSG00000211950	IGHV1-24	0	0	0	0	0.1160488792587609	0	0	0	0	0	0	0	0.1327201585913522	0.5368652509934436	0	0	0	0	0	0	0	0	0	0	0	0	0	0	1.1322896830596907	0	1.0179022656895576	0	2.8745870597598104	0	2.343348456765576	0	1.8719316054754753	0	1.4555576205579919	0
ENSG00000211951	IGHV2-26	0	0	0	0	0	0	0	0	0	0	0	0	0	0	0	0	0	0	0	0	0	0	0	0	0	0	0	0	0	0	0	0	0	0	0	0	0	0	0	0
ENSG00000211952	IGHV4-28	0	0	0	0	0	0	0	0	0	0	0	0	0	0	0	0	0	0	0	0	0	0	0	0	0	0	0	0	0	0	0	0	0	0	0	0	0	0	0	0
ENSG00000211955	IGHV3-33	0	0	0	0	0	0	0	0	0	0	0	0	0	0	0	0	0	0	0	0	0	0	0	0	0	0	0	0	0	0	0	0	0	0	0	0	0	0	0	0
ENSG00000211956	IGHV4-34	0	0	0	0	0	0	0	0	0	0	0	0	0	0	0	0	0	0	0	0	0	0	0	0	0	0	0	0	0	0	0	0	0	0	0	0	0	0	0	0
ENSG00000211957	IGHV3-35	0	0	0	0	0	0	0	0	0	0	0	0	0	0	0	0	0	0	0	0	0	0	0	0	0	0	0	0	0	0	0	0	0	0	0	0	0	0	0	0
ENSG00000211958	IGHV3-38	0	0	0	0	0	0	0	0	0	0	0	0	0	0	0	0	0	0	0	0	0	0	0	0	0	0	0	0	0	0	0	0	0	0	0	0	0	0	0	0
ENSG00000211959	IGHV4-39	0	0	0	0	0	0	0	0	0	0	0	0	0	0	0	0	0	0	0	0	0	0	0	0	0	0	0	0	0	0	0	0	0	0	0	0	0	0	0	0
ENSG00000211961	IGHV1-45	0	0	0	0	0	0	0	0	0	0	0	0	0	0	0	0	0	0	0	0	0	0	0	0	0	0	0	0	0	0	0	0	0	0	0	0	0	0	0	0
ENSG00000211962	IGHV1-46	0	0	0	0	0	0	0	0	0	0	0	0	0	0	0	0	0	0	0	0	0	0	0	0	0	0	0	0	0	0	0	0	0	0	0	0	0	0	0	0
ENSG00000211964	IGHV3-48	0	0	0	0	0	0	0	0	0	0	0	0	0	0	0	0	0	0	0	0	0	0	0	0	0	0	0	0	0	0	0	0	0	0	0	0	0	0	0	0
ENSG00000211965	IGHV3-49	0	0	0	0.0965215	0	0	0	0	0	0	0	0	0	0	0	0	0	0	0	0	0	0	0	0	0	0	0	0	-0.310339	0	0.29661549369696577	0	0.5451483975192577	0	1.622061684772984	0	1.1506448334828836	0	0.7342708485653999	0
ENSG00000211966	IGHV5-51	0	0	0	0	0	0	0	0	0	0	0	0	0	0	0	0	0	0	0	0	0	0	0	0	0	0	0	0	0	0	0	0	0	0	0	0	0	0	0	0
ENSG00000211967	IGHV3-53	0	0	0	0	0	0	0	0	0	0	0	0	0	0	0	0	0	0	0	0	0	0	0	0	0	0	0	0	0	0	0	0	0	0	0	0	0	0	0	0
ENSG00000211968	IGHV1-58	0	0	0	0	0	0	0	0	0	0	0	0	0	0	0	0	0	0	0	0	0	0	0	0	0	0	0	0	0	0	0	0	0	0	0	0	0	0	0	0
ENSG00000211970	IGHV4-61	0	0	0	0	0	0	0	0	0	0	0	0	0	0	0	0	0	0	0	0	0	0	0	0	0	0	0	0	0	0	0	0	0	0	0	0	0	0	0	0
ENSG00000211972	IGHV3-66	0	0	0	0	0	0	0	0	0	0	0	0	0	0	0	0	0	0	0	0	0	0	0	0	0	0	0	0	0	0	0	0	0	0	0	0	0	0	0	0
ENSG00000211973	IGHV1-69	0	0	0	0	0	0	0	0	0	0	0	0	0	0	0	0	0	0	0	0	0	0	0	0	0	0	0	0	0	0	0	0	0	0	0	0	0	0	0	0
ENSG00000211974	IGHV2-70D	0	0	0	0	0	0	0	0	0	0	0	0	0	0	0	0	0	0	0	0	0	0	0	0	0	0	0	0	0	0	0	0	0	0	0	0	0	0	0	0
ENSG00000211976	IGHV3-73	0	0	0	0	0	0	0	0	0	0	0	0	0	0	0	0	0	0	0	0	0	0	0	0	0	0	0	0	0	0	0	0	0	0	0	0	0	0	0	0
ENSG00000211978	IGHV5-78	0	0	0	0	0	0	0	0	0	0	0	0	0	0	0	0	0	0	0	0	0	0	0	0	0	0	0	0	0	0	0	0	0	0	0	0	0	0	0	0
ENSG00000211979	IGHV7-81	0	0	0	0	0	0	0	0	0	0	0	0	0	0	0	0	0	0	0	0	0	0	0	0	0	0	0	0	0	0	0	0	0	0	0	0	0	0	0	0
ENSG00000211991	MIR676	0	0	0	0	0	0	0	0	0	0	0	0	0	0	0	0	0	0	0	0	0	0	0	0	0	0	0	0	0	0	0	0	0	0	0	0	0	0	0	0
ENSG00000211997	MIR708	0	0	0	0	0	0	0	0	0	0	0	0	0	0	0	0	0	0	0	0	0	0	0	0	0	0	0	0	0	0	0	0	0	0	0	0	0	0	0	0
ENSG00000212013	MIR509-2	0	0	0	0	0	0	0	0	0	0	0	0	0	0	0	0	0	0	0	0	0	0	0	0	0	0	0	0	0	0	0	0	0	0	0	0	0	0	0	0
ENSG00000212014	MIR509-3	0	0	0	0	0	0	0	0	0	0	0	0	0	0	0	0	0	0	0	0	0	0	0	0	0	0	0	0	0	0	0	0	0	0	0	0	0	0	0	0
ENSG00000212017	MIR548U	0	0	0	0	0	0	0	0	0	0	0	0	0	0	0	0	0	0	0	0	0	0	0	0	0	0	0	0	0	0	0	0	0	0	0	0	0	0	0	0
ENSG00000212024	MIR550A3	0	0	0	0	0	0	0	0	0	0	0	0	0	0	0	0	0	0	0	0	0	0	0	0	0	0	0	0	0	0	0	0	0	0	0	0	0	0	0	0
ENSG00000212027	MIR374B	0	0	0	0	0	0	0	0	0	0	0	0	0	0	0	0	0	0	0	0	0	0	0	0	0	0	0	0	0	0	0	0	0	0	0	0	0	0	0	0
ENSG00000212036	MIR548BA	0	0	0	0	0	0	0	0	0	0	0	0	0	0	0	0	0	0	0	0	0	0	0	0	0	0	0	0	0	0	0	0	0	0	0	0	0	0	0	0
ENSG00000212040	MIR543	0	0	0	0	0	0	0	0	0	0	0	0	0	0	0	0	0	0	0	0	0	0	0	0	0	0	0	0	0	0	0	0	0	0	0	0	0	0	0	0
ENSG00000212051	MIR320C2	0	0	0	0	0	0	0	0	0	0	0	0	0	0	0	0	0	0	0	0	0	0	0	0	0	0	0	0	0	0	0	0	0	0	0	0	0	0	0	0
ENSG00000212100	MIR764	0	0	0	0	0	0	0	0	0	0	0	0	0	0	0	0	0	0	0	0	0	0	0	0	0	0	0	0	0	0	0	0	0	0	0	0	0	0	0	0
ENSG00000212102	MIR301B	0	0	0	0	0.0580244	0.0524157	0	0	0	0	0	0	0	0	0	0	0	0	0	0	0	0	0	0	0	0	0	0	0	0	0	0	0	0	0	0	0	0	0	0
ENSG00000212122	TSSK1B	0	0.10231379119185972	0	0	0	0	0	0	0	0	0	0	0.1327201585913522	0	0	0	0	0	0	0	0	0	0	0	0.17371482428980037	0	0	0	-0.310351	0	0.29660324194912346	0	1.322504173530801	0	1.6220494330251416	0	1.1506325817350416	0	1.5905549610212668	0
ENSG00000212123	PRR22	1.0567430750158862	2.250903406220914	1.642445903810431	1.6408658370275255	0.2320977585175218	1.2579776645394742	0.8262143503328052	0.2818136260191036	0.3451252019495805	1.4369117964821876	1.7281781305683903	0.7014737383826111	0.5308806343654088	0	1.0555836946801571	1.2404376560515151	1.5750346176858618	1.3517235198049595	1.1189937089502284	1.4804174451503485	1.5024807263951017	1.2044639312254948	0.39055943788561054	0.7155034910059281	1.389718594318403	1.3879548980539724	0.478375	0.9360072768013721	-1.3494	0	-0.558109	0.4847431914929944	-0.971527	0.23294155839456027	-0.567008	0.6209973945386517	-0.114964	0.9172503572326632	-0.509648	0.583514
ENSG00000212124	TAS2R19	0.0960676	0	0.10949639358736207	0	0.0580244	0.10483147204495619	0.2065535875832013	0	0	0	0	0	0	0	0	0	0	0	0	0	0	0	0	0	0	0	0	0	0.44464040069959504	0	-0.414055	0	-0.165522	0	0.911391	0	0.4399742562944018	0	0.0236003	0
ENSG00000212125	TAS2R15P	0	0	0.10949639358736207	0	0	0	0	0.1409068130095518	0	0.13062834513474433	0	0.2805894953530444	0.1327201585913522	0	0	0	0	0	0	0	0	0	0	0	0	0	0	0	0.411008	0	1.9762570875920311	0	1.3203031367065026	0	1.622070391363279	0	1.1506522373895924	0	0.7342771018905072	0
ENSG00000212126	TAS2R50	0	0	0	0	0	0	0	0	0	0	0	0	0	0	0	0	0	0	0	0	0	0	0	0	0	0	0	0	0	0	0	0	0	0	0	0	0	0	0	0
ENSG00000212127	TAS2R14	2.2047503246922355	3.5758670021554977	2.8250069545539414	2.4226901476112292	4.015291222353127	2.673202537146383	3.13961	3.628350434995959	2.036238691502525	2.6844124925189963	3.0613441170068634	3.2786882532003236	2.192537019929138	2.523266679669185	1.4895458802708883	1.8606564840772726	2.2838	1.464367146455373	2.0216486341700795	1.3264540308547124	2.3889443549682117	2.3788162641703523	1.7575174704852474	3.0408898367751944	2.296509977111161	1.9431368572755616	3.2051097294430546	1.840424308010698	0.2610245027436277	0.6215366383672041	0.0629287	0.9152817268531986	-0.464771	0.38101909248998467	-0.206649	0.8032317189851813	-0.578548	0.3411069358226039	-0.263183	0.6656703083138179
ENSG00000212128	TAS2R13	0	0	0.21899278717472415	0	0	0	0	0.1409068130095518	0	0	0	0	0	0	0	0	0	0	0	0	0	0	0	0	0	0	0	0	-0.413139	0	-0.527526	0	-0.278993	0	0.79792	0	0.32650317287308644	0	-0.0898708	0
ENSG00000212133	RNU6-1168P	0	0	0	0	0	0	0	0	0	0	0	0	0	0	0	0	0	0	0	0	0	0	0	0	0	0	0	0	0	0	0	0	0	0	0	0	0	0	0	0
ENSG00000212134		0	0	0	0	0	0	0	0	0	0	0	0	0	0	0	0	0	0	0	0	0	0	0	0	0	0	0	0	0	0	0	0	0	0	0	0	0	0	0	0
ENSG00000212135	SNORD67	0	0	0	0	0	0	0	0	0	0	0	0	0	0	0	0	0	0	0	0	0	0	0	0	0	0	0	0	0	0	0	0	0	0	0	0	0	0	0	0
ENSG00000212136	RNU6-696P	0	0	0	0	0	0	0	0	0	0	0	0	0	0	0	0	0	0	0	0	0	0	0	0	0	0	0	0	0	0	0	0	0	0	0	0	0	0	0	0
ENSG00000212138	RNA5SP372	0	0	0	0	0.1160488792587609	0.10483147204495619	0	0	0	0	0	0	0	0	0	0	0	0	0	0	0	0	0	0	0	0	0	0	1.7652365930649336	0	1.0179095793429316	0	1.266442483165224	0	2.3433557704189503	0	1.8719389191288496	0	1.4555649342113661	0
ENSG00000212140	RNU6-1320P	0	0	0	0	0	0	0	0	0	0	0	0	0	0	0	0	0	0	0	0	0	0	0	0	0	0	0	0	0	0	0	0	0	0	0	0	0	0	0	0
ENSG00000212144	U8	0	0	0	0	0	0	0	0	0	0	0	0	0	0	0	0	0	0	0	0	0	0	0	0	0	0	0	0	0	0	0	0	0	0	0	0	0	0	0	0
ENSG00000212145	U8	0	0	0	0	0	0	0	0	0	0	0	0	0	0	0	0	0	0	0	0	0	0	0	0	0	0	0	0	0	0	0	0	0	0	0	0	0	0	0	0
ENSG00000212146	RNU6-910P	0	0	0	0	0	0	0	0	0	0	0	0	0	0	0	0	0	0	0	0	0	0	0	0	0	0	0	0	0	0	0	0	0	0	0	0	0	0	0	0
ENSG00000212147	RNU6-1106P	0	0	0	0	0	0	0	0	0	0	0	0	0	0	0	0	0	0	0	0	0	0	0	0	0	0	0	0	0	0	0	0	0	0	0	0	0	0	0	0
ENSG00000212149		0	0.0511569	0	0	0	0	0	0	0	0	0	0	0	0	0	0	0	0	0	0	0	0	0	0	0	0	0	0	0	0	0	0	0	0	0	0	0	0	0	0
ENSG00000212153	RNU1-82P	0	0	0	0	0	0	0	0	0	0	0	0	0	0	0	0	0	0	0	0	0	0	0	0	0	0	0	0	0	0	0	0	0	0	0	0	0	0	0	0
ENSG00000212154	RNA5SP377	0	0	0	0	0	0	0	0	0	0	0	0	0	0	0	0	0	0	0	0	0	0	0	0	0	0	0	0	0	0	0	0	0	0	0	0	0	0	0	0
ENSG00000212156	RNU6-576P	0	0	0	0	0	0	0	0	0	0	0	0	0	0	0	0	0	0	0	0	0	0	0	0	0	0	0	0	0	0	0	0	0	0	0	0	0	0	0	0
ENSG00000212157	RNU6-1319P	0	0	0	0	0	0	0	0	0	0	0	0	0	0	0	0	0	0	0	0	0	0	0	0	0	0	0	0	0	0	0	0	0	0	0	0	0	0	0	0
ENSG00000212158	SNORD66	0	0	0	0	0	0	0	0	0	0	0	0	0	0	0	0	0	0	0	0	0	0	0	0	0	0	0	0	0	0	0	0	0	0	0	0	0	0	0	0
ENSG00000212160	RNU6-205P	0	0	0	0	0	0	0	0	0	0	0	0	0	0	0	0	0	0	0	0	0	0	0	0	0	0	0	0	0	0	0	0	0	0	0	0	0	0	0	0
ENSG00000212161		0	0	0	0	0	0	0	0	0	0	0	0	0	0	0	0	0	0	0	0	0	0	0	0	0	0	0	0	0	0	0	0	0	0	0	0	0	0	0	0
ENSG00000212163	SNORD91A	0	0	0	0	0	0.10483147204495619	0	0	0	0.13062834513474433	0	0	0	0	0.11728707718668412	0	0	0	0	0	0	0	0	0	0	0	0	0	1.1322912619799463	0	1.7392459549884671	0	1.9427111960535044	0	2.3433500356858312	0	1.871933184395731	0	1.455559199478247	0
ENSG00000212165	U3	0	0	0	0	0	0	0	0	0	0	0	0	0	0	0	0	0	0	0	0	0	0	0	0	0	0	0	0	0	0	0	0	0	0	0	0	0	0	0	0
ENSG00000212167	RNU6-763P	0	0	0	0	0	0	0	0	0	0	0	0	0	0	0	0	0	0	0	0	0	0	0	0	0	0	0	0	0	0	0	0	0	0	0	0	0	0	0	0
ENSG00000212168		0	0	0	0	0	0	0	0	0	0	0	0	0	0	0	0	0	0	0	0	0	0	0	0	0	0	0	0	0	0	0	0	0	0	0	0	0	0	0	0
ENSG00000212170	RNU1-77P	0	0	0.10949639358736207	0.0965215	0	0	0	0	0	0	0	0	0	0	0	0	0	0	0	0	0	0	0	0	0	0	0	0	-1.0442	0	-0.437241	0	-0.188708	0	0.8882056274965298	0	0.4167887762064294	0	0.000414791	0
ENSG00000212171	RNA5SP86	0	0	0	0	0	0	0	0	0	0	0	0	0	0	0	0	0	0	0	0	0	0	0	0	0	0	0	0	0	0	0	0	0	0	0	0	0	0	0	0
ENSG00000212172	RNU1-149P	0	0	0	0	0.0580244	0	0	0	0	0	0	0.1402947476765222	0	0	0	0	0	0.2252872533008266	0	0	0	0	0	0	0	0	0.239187	0	0.4109596330965852	0	1.73926	0	1.266447229927398	0	2.3433605171811243	0	1.8719436658910238	0	1.4555696809735403	0
ENSG00000212175		0	0	0	0	0	0	0	0	0	0	0	0	0	0	0	0	0	0	0	0	0	0	0	0	0	0	0	0	0	0	0	0	0	0	0	0	0	0	0	0
ENSG00000212176	RNA5SP207	0	0	0	0	0	0	0	0	0	0	0	0	0	0	0	0	0	0	0	0	0	0	0	0	0	0	0	0	0	0	0	0	0	0	0	0	0	0	0	0
ENSG00000212181		0	0	0	0	0	0	0	0	0	0	0	0	0	0	0	0	0	0	0	0	0	0	0	0	0	0	0	0	0	0	0	0	0	0	0	0	0	0	0	0
ENSG00000212182	U3	0	0	0	0	0	0	0	0	0	0	0	0	0	0	0	0	0	0	0	0	0	0	0	0	0	0	0	0	0	0	0	0	0	0	0	0	0	0	0	0
ENSG00000212184	RNU6-440P	0	0	0	0	0	0	0	0	0	0	0	0	0	0	0	0	0	0	0	0	0	0	0	0	0	0	0	0	0	0	0	0	0	0	0	0	0	0	0	0
ENSG00000212186	RNU6-258P	0	0	0	0	0	0	0	0	0	0	0	0	0	0	0	0	0	0	0	0	0	0	0	0	0	0	0	0	0	0	0	0	0	0	0	0	0	0	0	0
ENSG00000212187		0	0	0	0	0	0	0	0	0	0	0	0	0	0	0	0	0	0	0	0	0	0	0	0	0	0	0	0	0	0	0	0	0	0	0	0	0	0	0	0
ENSG00000212189	RNU6-328P	0	0	0	0	0	0	0	0	0	0	0	0	0	0	0	0	0	0	0	0	0	0	0	0	0	0	0	0	0	0	0	0	0	0	0	0	0	0	0	0
ENSG00000212190	RNU6-298P	0	0	0	0	0	0	0	0	0	0	0	0	0	0	0.11728707718668412	0	0.2625057696143103	0	0	0	0	0.3011159828063737	0	0	0	0	0	0	0.41094915160129236	0	1.0179038446098134	0	1.9427111960535046	0	3.064692146064486	0	2.593275294774385	0	1.4555591994782475	0
ENSG00000212191		0	0	0	0	0	0	0	0	0	0	0	0	0	0	0	0	0	0	0	0	0	0	0	0	0	0	0	0	0	0	0	0	0	0	0	0	0	0	0	0
ENSG00000212195	U3	0	0	0	0.0965215	0	0	0	0	0	0.13062834513474433	0	0	0	0	0	0	0	0	0	0	0	0	0	0	0	0	0	0	-0.310345	0	1.017952194334377	0	0.5451429877780151	0	1.6220562750317413	0	1.1506394237416409	0	0.7342654388241571	0
ENSG00000212199	RNU6-127P	0	0	0	0	0	0	0	0	0	0	0	0	0	0	0	0	0	0	0	0	0	0	0	0	0	0	0	0	0	0	0	0	0	0	0	0	0	0	0	0
ENSG00000212204	RNA5SP91	0	0	0	0	0	0	0	0	0	0	0	0	0	0	0	0	0	0	0	0	0	0	0	0	0	0	0	0	0	0	0	0	0	0	0	0	0	0	0	0
ENSG00000212205	Y_RNA	0	0	0	0	0	0	0	0	0	0	0	0	0	0	0	0	0	0	0	0	0	0	0	0	0	0	0	0	0	0	0	0	0	0	0	0	0	0	0	0
ENSG00000212206		0	0	0.21899278717472415	0	0.1160488792587609	0.31449441613486856	0.2065535875832013	0.4227204390286554	0	0.26125669026948867	0	0.1402947476765222	0.1327201585913522	0	0.11728707718668412	0	0.2625057696143103	0	0	0	0	0	0	0	0.17371482428980037	0	0	0.11700090960017151	2.3373793111898564	0	1.330734586480279	0	1.0891335657395638	0	0.8814239828220958	0	1.1313509073373296	0	1.2843346809876506	0
ENSG00000212207	RNU6-1321P	0	0	0.10949639358736207	0	0	0	0	0	0	0	0	0	0	0	0	0	0	0	0	0	0	0	0	0	0	0	0	0	-0.310339	0	0.296615	0	0.5451483975192609	0	1.6220616847729874	0	1.150644833482887	0	0.7342708485654034	0
ENSG00000212211	U3	0	0	0	0	0	0	0	0	0	0	0	0	0	0	0	0	0	0	0	0	0	0	0	0	0	0	0	0	0	0	0	0	0	0	0	0	0	0	0	0
ENSG00000212214	SNORA48B	0	0	0	0	0	0	0	0	0	0	0	0	0	0	0	0	0	0	0	0	0	0	0	0	0	0	0	0	0	0	0	0	0	0	0	0	0	0	0	0
ENSG00000212215	RNU6-913P	0	0	0	0	0	0	0	0	0	0	0	0	0	0	0	0	0	0	0	0	0	0	0	0	0	0	0	0	0	0	0	0	0	0	0	0	0	0	0	0
ENSG00000212216	RNU6-816P	0	0	0	0	0	0	0	0	0	0	0	0	0	0	0	0	0	0	0	0	0	0	0	0	0	0	0	0	0	0	0	0	0	0	0	0	0	0	0	0
ENSG00000212219	RNU6-604P	0	0	0	0	0	0	0	0	0	0	0	0	0	0	0	0	0	0	0	0	0	0	0	0	0	0	0	0	0	0	0	0	0	0	0	0	0	0	0	0
ENSG00000212221	RNU6-220P	0	0	0	0	0	0	0	0	0	0	0	0	0	0	0	0	0	0	0	0	0	0	0	0	0	0	0	0	0	0	0	0	0	0	0	0	0	0	0	0
ENSG00000212224		0	0	0	0	0	0	0	0	0	0	0	0	0	0	0	0	0	0	0	0	0	0	0	0	0	0	0	0	0	0	0	0	0	0	0	0	0	0	0	0
ENSG00000212226	RNU6-907P	0	0	0	0	0	0	0	0	0	0	0	0	0	0	0	0	0	0	0	0	0	0	0	0	0	0	0	0	0	0	0	0	0	0	0	0	0	0	0	0
ENSG00000212228		0	0	0	0	0	0	0	0	0	0	0	0	0	0	0	0	0	0	0	0	0	0	0	0	0	0	0	0	0	0	0	0	0	0	0	0	0	0	0	0
ENSG00000212229		0	0	0	0	0	0	0	0	0	0	0	0	0	0	0	0	0	0	0	0	0	0	0	0	0	0	0	0	0	0	0	0	0	0	0	0	0	0	0	0
ENSG00000212230	RNU6-747P	0	0	0	0	0	0	0	0	0	0	0	0	0	0	0	0	0	0	0	0	0	0	0	0	0	0	0	0	0	0	0	0	0	0	0	0	0	0	0	0
ENSG00000212232	SNORD17	0.5764053136450288	0.10231379119185972	0.21899278717472415	0.2895645594754457	0.1160488792587609	0.10483147204495619	0	0	0	0.13062834513474433	0	0.1402947476765222	0.1327201585913522	0	0.35186123156005233	0	0	0.4505745066016532	0	0	0	0.3011159828063737	0	0	0	0.4626516326846575	0.478375	0	-2.19179	0	-1.63085	0	-0.728228	0	-0.933557	0	-1.40498	0	-0.964782	0
ENSG00000212237	RNA5SP18	0	0	0	0	0	0	0	0	0	0	0	0	0	0	0	0	0	0	0	0	0	0	0	0	0	0	0	0	0	0	0	0	0	0	0	0	0	0	0	0
ENSG00000212238	RNA5SP244	0.1441013284112572	0.20462758238371945	0.10949639358736207	0.33782531938801996	0.2320977585175218	0.0524157	0.10327679379160065	0.2113602195143277	0.17256260097479026	0	0	0.0701474	0.0663601	0	0.0586435	0	0.13125288480715516	0.2252872533008266	0	0	0.15024807263951018	0	0	0	0	0.4626516326846575	0.239187	0	-0.924088	0	-2.22316	0	-1.97462	0	-0.897705	0	-1.36912	0	-0.958452	0
ENSG00000212240	RNU6-930P	0	0	0	0	0	0	0	0	0	0	0	0	0	0	0	0	0	0	0	0	0	0	0	0	0	0	0	0	0	0	0	0	0	0	0	0	0	0	0	0
ENSG00000212241	Y_RNA	0	0	0	0	0	0	0	0	0	0	0	0	0	0	0	0	0	0	0	0	0	0	0	0	0	0	0	0	0	0	0	0	0	0	0	0	0	0	0	0
ENSG00000212242	RNA5SP219	0	0	0	0	0	0	0	0	0	0	0	0	0	0	0	0	0	0	0	0	0	0	0	0	0	0	0	0	0	0	0	0	0	0	0	0	0	0	0	0
ENSG00000212246	RNU6-360P	0	0	0	0	0	0	0	0	0	0	0	0	0	0	0	0	0	0	0	0	0	0	0	0	0	0	0	0	0	0	0	0	0	0	0	0	0	0	0	0
ENSG00000212247	RNU6-278P	0	0	0	0	0	0	0	0	0	0	0	0	0	0	0	0	0	0	0	0	0	0	0	0	0	0	0	0	0	0	0	0	0	0	0	0	0	0	0	0
ENSG00000212248	RNU6-750P	0	0	0	0	0.1160488792587609	0	0	0	0	0	0	0	0	0	0	0	0	0	0	0	0	0	0	0	0	0	0	0	1.1323	0	1.017914326105107	0	1.266447229927399	0	2.3433605171811256	0	1.871943665891025	0	1.4555696809735412	0
ENSG00000212249	U8	0	0	0	0	0	0	0	0	0	0	0	0	0	0	0	0	0	0	0	0	0	0	0	0	0	0	0	0	0	0	0	0	0	0	0	0	0	0	0	0
ENSG00000212251	RNA5SP376	0	0	0	0	0	0	0	0	0	0	0	0	0	0	0	0	0	0	0	0	0	0	0	0	0	0	0	0	0	0	0	0	0	0	0	0	0	0	0	0
ENSG00000212257	RNU6-1176P	0	0	0	0	0	0	0	0	0	0	0	0	0	0	0	0	0	0	0	0	0	0	0	0	0	0	0	0	0	0	0	0	0	0	0	0	0	0	0	0
ENSG00000212258	RNA5SP176	0	0	0	0	0	0	0	0	0	0	0	0	0	0	0	0	0	0	0	0	0	0	0	0	0	0	0	0	0	0	0	0	0	0	0	0	0	0	0	0
ENSG00000212259	RNU6-308P	0	0	0	0	0	0	0	0	0	0	0	0	0	0	0	0	0	0	0	0	0	0	0	0	0	0	0	0	0	0	0	0	0	0	0	0	0	0	0	0
ENSG00000212260	RNU6-724P	0	0	0	0	0	0	0	0	0	0	0	0	0	0	0	0	0	0	0	0	0	0	0	0	0	0	0	0	0	0	0	0	0	0	0	0	0	0	0	0
ENSG00000212264	SNORD65C	0	0	0	0	0	0	0	0	0	0	0	0	0	0	0	0	0	0	0	0	0	0	0	0	0	0	0	0	0	0	0	0	0	0	0	0	0	0	0	0
ENSG00000212265	RNA5SP185	0	0	0	0	0	0	0	0	0	0	0	0	0	0	0	0	0	0	0	0	0	0	0	0	0	0	0	0	0	0	0	0	0	0	0	0	0	0	0	0
ENSG00000212266		0	0	0	0	0	0	0	0	0	0	0	0	0	0	0	0	0	0	0	0	0	0	0	0	0	0	0	0	0	0	0	0	0	0	0	0	0	0	0	0
ENSG00000212269	RNU6-788P	0	0	0	0	0	0	0	0	0	0	0	0	0	0	0	0	0	0	0	0	0	0	0	0	0	0	0	0	0	0	0	0	0	0	0	0	0	0	0	0
ENSG00000212270		0	0	0	0	0	0	0	0	0	0	0	0	0	0	0	0	0	0	0	0	0	0	0	0	0	0	0	0	0	0	0	0	0	0	0	0	0	0	0	0
ENSG00000212273		0	0	0	0	0	0	0	0	0	0	0	0	0	0	0	0	0	0	0	0	0	0	0	0	0	0	0	0	0	0	0	0	0	0	0	0	0	0	0	0
ENSG00000212276	RNA5SP292	0	0	0	0	0	0	0	0	0	0	0	0	0	0	0	0	0	0	0	0	0	0	0	0	0	0	0	0	0	0	0	0	0	0	0	0	0	0	0	0
ENSG00000212278	SNORD81	0	0	0	0	0	0	0	0	0	0	0	0	0	0	0	0	0	0	0	0	0	0	0	0	0	0	0	0	0	0	0	0	0	0	0	0	0	0	0	0
ENSG00000212279		0	0	0	0	0	0	0	0	0	0	0	0	0	0	0	0	0	0	0	0	0	0	0	0	0	0	0	0	0	0	0	0	0	0	0	0	0	0	0	0
ENSG00000212280	RNA5SP256	0	0	0	0	0	0	0	0	0	0	0	0	0	0	0	0	0	0	0	0	0	0	0	0	0	0	0	0	0	0	0	0	0	0	0	0	0	0	0	0
ENSG00000212282	RNU6-578P	0	0	0	0	0	0	0	0	0	0	0	0	0	0	0	0	0	0	0	0	0	0	0	0	0	0	0	0	0	0	0	0	0	0	0	0	0	0	0	0
ENSG00000212283	SNORD89	0.0480338	0.10231379119185972	0	0.0965215	0	0	0	0	0	0	0	0	0	0	0.17593061578002617	0.1550547070064394	0	0	0	0	0	0.15055799140318685	0	0	0.0868574	0	0	0.17550136440025726	-1.04421	0	-0.437251	0	0.48755423090172995	0	0.8881954877274371	0	0.4167786364373365	0	0.6541613219553354	0
ENSG00000212289	RNA5SP339	0	0	0	0	0	0	0	0	0	0	0	0	0	0	0	0	0	0	0	0	0	0	0	0	0	0	0	0	0	0	0	0	0	0	0	0	0	0	0	0
ENSG00000212292	RNU6-239P	0	0	0	0	0	0	0	0	0	0	0	0	0	0	0	0	0	0	0	0	0	0	0	0	0	0	0	0	0	0	0	0	0	0	0	0	0	0	0	0
ENSG00000212293		0	0	0.0547482	0.0482608	0	0	0	0	0	0	0	0	0	0	0	0	0	0	0	0	0	0	0	0	0	0	0	0	0	0	0	0	0	0	0	0	0	0	0	0
ENSG00000212295	SNORD28B	0	0	0	0	0	0	0	0	0	0	0	0	0	0	0	0	0	0	0	0	0	0	0	0	0	0	0	0	0	0	0	0	0	0	0	0	0	0	0	0
ENSG00000212296	SNORD72	0.0960676	0.20462758238371945	0.21899278717472415	0.2895645594754457	0	0	0	0	0	0.26125669026948867	0.24688259008119862	0.1402947476765222	0.1327201585913522	0	0	0	0	0	0	0.29608348903006965	0	0	0	0	0	0.4626516326846575	0.478375	0.11700090960017151	-3.03709	0	-0.17733	0	-1.43974	0	-1.10468	0	-0.854753	0	0.0818971	0
ENSG00000212297	RNU6-821P	0	0	0	0	0	0	0	0	0	0	0	0	0	0	0	0	0	0	0	0	0	0	0	0	0	0	0	0	0	0	0	0	0	0	0	0	0	0	0	0
ENSG00000212298	RNU6-1009P	0	0	0	0	0	0	0	0	0	0	0	0	0	0	0	0	0	0	0	0	0	0	0	0	0	0	0	0	0	0	0	0	0	0	0	0	0	0	0	0
ENSG00000212302		0	0.10231379119185972	0.10949639358736207	0	0.1160488792587609	0	0	0	0	0	0	0	0.1327201585913522	0	0	0	0	0	0	0	0	0	0	0	0	0	0	0	-0.365696	0	-0.480083	0	0.5458177904519501	0	0.8453628768678587	0	0.3739460255777583	0	-0.042428	0
ENSG00000212303	RNU6-1154P	0	0	0	0	0	0	0	0	0	0	0	0	0	0	0	0	0	0	0	0	0	0	0	0	0	0	0	0	0	0	0	0	0	0	0	0	0	0	0	0
ENSG00000212304	SNORD12	0	0.10231379119185972	0.0547482	0.0965215	0.17407331888814134	0	0	0	0	0	0	0	0	0	0.0586435	0	0	0	0	0	0.15024807263951018	0	0	0	0	0.23132581634232874	0	0	-0.322859	0	-0.437246	0	-0.188713	0	0.8882002536874462	0	0.41678340239734557	0	0.000409417	0
ENSG00000212305	RNU6-679P	0	0	0	0	0	0	0	0	0	0	0	0	0	0	0	0	0	0	0	0	0	0	0	0	0	0	0	0	0	0	0	0	0	0	0	0	0	0	0	0
ENSG00000212306	Y_RNA	0	0	0	0	0	0	0	0	0	0	0	0	0	0	0	0	0	0	0	0	0	0	0	0	0	0	0	0	0	0	0	0	0	0	0	0	0	0	0	0
ENSG00000212308	RNA5SP23	0	0	0	0	0	0	0	0	0	0	0	0	0	0	0	0	0	0	0	0	0	0	0	0	0	0	0	0	0	0	0	0	0	0	0	0	0	0	0	0
ENSG00000212309	SNORD70B	0	0	0	0	0.0580244	0	0	0	0	0	0	0	0	0	0	0	0	0	0	0	0	0	0	0	0	0	0	0	0	0	0	0	0	0	0	0	0	0	0	0
ENSG00000212312	RNA5SP109	0	0	0	0	0	0	0	0	0	0	0	0	0	0	0	0	0	0	0	0	0	0	0	0	0	0	0	0	0	0	0	0	0	0	0	0	0	0	0	0
ENSG00000212314	RNU6-1307P	0	0	0	0	0	0	0	0	0	0	0	0	0	0	0	0	0	0	0	0	0	0	0	0	0	0	0	0	0	0	0	0	0	0	0	0	0	0	0	0
ENSG00000212316	RNU6-1228P	0	0	0	0	0	0	0	0	0	0	0	0	0	0	0	0	0	0	0	0	0	0	0	0	0	0	0	0	0	0	0	0	0	0	0	0	0	0	0	0
ENSG00000212319	Y_RNA	0	0	0	0	0	0	0	0	0	0	0	0	0	0	0	0	0	0	0	0	0	0	0	0	0	0	0	0	0	0	0	0	0	0	0	0	0	0	0	0
ENSG00000212321	U3	0	0	0	0	0	0	0	0	0	0	0	0	0	0	0	0	0	0	0	0	0	0	0	0	0	0	0	0	0	0	0	0	0	0	0	0	0	0	0	0
ENSG00000212324	RNU6-129P	0	0	0	0	0	0	0	0	0	0	0	0	0	0	0	0	0	0	0	0	0	0	0	0	0	0	0	0	0	0	0	0	0	0	0	0	0	0	0	0
ENSG00000212325	Y_RNA	0	0	0	0	0	0	0	0	0	0	0	0	0	0	0	0	0	0	0	0	0	0	0	0	0	0	0	0	0	0	0	0	0	0	0	0	0	0	0	0
ENSG00000212327	RNU6-882P	0	0	0	0	0	0	0	0	0	0	0	0	0	0	0	0	0	0	0	0	0	0	0	0	0	0	0	0	0	0	0	0	0	0	0	0	0	0	0	0
ENSG00000212329	RNU6-316P	0	0	0	0	0	0	0	0	0	0	0	0	0	0	0	0	0	0	0	0	0	0	0	0	0	0	0	0	0	0	0	0	0	0	0	0	0	0	0	0
ENSG00000212330	RNU6-244P	0.0480338	0	0.0547482	0	0.0580244	0.0524157	0	0	0	0	0	0	0	0	0	0	0	0	0	0	0	0	0	0	0.0868574	0	0	0	0	0	0	0	0	0	0	0	0	0	0	0
ENSG00000212331	RNA5SP297	0	0	0	0	0	0	0	0	0	0	0	0	0	0	0	0	0	0	0	0	0	0	0	0	0	0	0	0	0	0	0	0	0	0	0	0	0	0	0	0
ENSG00000212332	RNU6-780P	0	0	0	0	0	0	0	0	0	0	0	0	0	0	0	0	0	0	0	0	0	0	0	0	0	0	0	0	0	0	0	0	0	0	0	0	0	0	0	0
ENSG00000212333	RNA5SP213	0	0	0	0	0	0	0	0	0	0.26125669026948867	0	0	0	0	0	0	0	0	0	0	0	0	0	0	0	0	0	0	0.41095551100441613	0	2.288897580235965	0	1.2664431078352292	0	2.3433563950889553	0	1.8719395437988549	0	1.4555655588813714	0
ENSG00000212335	Y_RNA	0.0960676	0.10231379119185972	0.10949639358736207	0	0.1160488792587609	0.10483147204495619	0	0	0	0	0	0	0	0	0	0	0	0	0	0	0	0	0	0	0	0	0	0	-0.280506	0	-1.02884	0	-0.780307	0	0.2966075584997612	0	-0.17481	0	-0.591185	0
ENSG00000212336	RNA5SP210	0	0	0	0	0	0	0	0	0	0	0	0	0	0	0	0	0	0	0	0	0	0	0	0	0	0	0	0	0	0	0	0	0	0	0	0	0	0	0	0
ENSG00000212338		0	0	0	0	0	0	0	0	0	0	0	0	0	0	0	0	0	0	0	0	0	0	0	0	0	0	0	0	0	0	0	0	0	0	0	0	0	0	0	0
ENSG00000212340	RNU6-739P	0	0	0	0	0	0	0	0	0	0	0	0	0	0	0	0	0	0	0	0	0	0	0	0	0	0	0	0	0	0	0	0	0	0	0	0	0	0	0	0
ENSG00000212342		0	0	0	0	0	0	0	0	0	0	0	0	0	0	0	0	0	0	0	0	0	0	0	0	0	0	0	0	0	0	0	0	0	0	0	0	0	0	0	0
ENSG00000212344	RNU6-823P	0	0	0	0	0	0	0	0	0	0	0	0	0	0	0	0	0	0	0	0	0	0	0	0	0	0	0	0	0	0	0	0	0	0	0	0	0	0	0	0
ENSG00000212345	RNU6-700P	0	0	0	0	0	0	0	0	0	0	0	0	0	0	0	0	0	0	0	0	0	0	0	0	0	0	0	0	0	0	0	0	0	0	0	0	0	0	0	0
ENSG00000212347		0	0	0	0	0	0	0	0	0	0	0	0	0	0	0	0	0	0	0	0	0	0	0	0	0	0	0	0	0	0	0	0	0	0	0	0	0	0	0	0
ENSG00000212348	RNU6-1300P	0	0	0	0	0	0	0	0	0	0	0	0	0	0	0	0	0	0	0	0	0	0	0	0	0	0	0	0	0	0	0	0	0	0	0	0	0	0	0	0
ENSG00000212354	RNU6-1242P	0	0	0	0	0	0	0	0	0	0	0	0	0	0	0	0	0	0	0	0	0	0	0	0	0	0	0	0	0	0	0	0	0	0	0	0	0	0	0	0
ENSG00000212358	RNU6-837P	0	0	0	0	0	0	0	0	0	0	0	0	0	0	0	0	0	0	0	0	0	0	0	0	0	0	0	0	0	0	0	0	0	0	0	0	0	0	0	0
ENSG00000212359	RNU6-550P	0	0	0	0	0	0	0	0	0	0	0	0	0	0	0	0	0	0	0	0	0	0	0	0	0	0	0	0	0	0	0	0	0	0	0	0	0	0	0	0
ENSG00000212360	RNU6-1177P	0	0	0	0	0	0	0	0	0	0	0	0	0	0	0	0	0	0	0	0	0	0	0	0	0	0	0	0	0	0	0	0	0	0	0	0	0	0	0	0
ENSG00000212363		0	0	0	0	0	0	0	0	0	0	0	0	0	0	0	0	0	0	0	0	0	0	0	0	0	0	0	0	0	0	0	0	0	0	0	0	0	0	0	0
ENSG00000212365	RNA5SP332	0	0	0	0	0	0	0	0	0	0	0	0	0	0	0	0	0	0	0	0	0	0	0	0	0	0	0	0	0	0	0	0	0	0	0	0	0	0	0	0
ENSG00000212366	RNU6-1246P	0	0	0	0	0	0	0	0	0	0	0	0	0	0	0.11728707718668412	0	0	0	0	0	0	0	0	0	0	0	0	0	0.4109599710898797	0	1.017914664098401	0	1.9427212015148014	0	2.3433608551744194	0	1.8719440038843191	0	1.4555700189668352	0
ENSG00000212368	RNU6-1000P	0	0	0	0	0	0	0	0	0	0	0	0	0	0	0	0	0	0	0	0	0	0	0	0	0	0	0	0	0	0	0	0	0	0	0	0	0	0	0	0
ENSG00000212370	RNU6-482P	0.48033776137085743	0.5115689559592986	0.4379855743494483	1.2547797577269313	0.3481466377762827	0	0.4131071751664026	0.1409068130095518	1.0353756058487416	0.13062834513474433	0.49376518016239723	0.1402947476765222	0	0	0.23457415437336823	0	0	0	0	0	0.30049614527902035	0	0	0.7155034910059281	0.5211444728694011	0	0.478375	0.35100272880051453	-1.7215	0	-0.789711	0.6097934127139136	-2.63862	0	-1.44295	0	-3.31092	0	-0.784703	0
ENSG00000212371		0	0	0	0	0	0	0	0	0	0	0	0	0	0	0	0	0	0	0	0	0	0	0	0	0	0	0	0	0	0	0	0	0	0	0	0	0	0	0	0
ENSG00000212373	RNA5SP171	0	0	0	0	0	0	0	0	0	0	0	0	0	0	0	0	0	0	0	0	0	0	0	0	0	0	0	0	0	0	0	0	0	0	0	0	0	0	0	0
ENSG00000212374	RNU6-401P	0.19213510454834296	0	0.10949639358736207	0	0.1160488792587609	0	0	0	0	0	0	0	0.1327201585913522	0	0.11728707718668412	0.3101094140128788	0	0	0	0	0	0	0	0	0.17371482428980037	0.4626516326846575	0	0.11700090960017151	-0.879045	0	-0.993433	0	1.1685901539104488	0	0.33202138696870137	0	-0.139398	0	1.3702671192811382	0
ENSG00000212377		0	0	0	0	0	0	0	0	0	0	0	0	0	0	0	0	0	0	0	0	0	0	0	0	0	0	0	0	0	0	0	0	0	0	0	0	0	0	0	0
ENSG00000212378		0	0	0	0	0	0	0	0	0	0	0	0	0	0	0	0	0	0	0	0	0	0	0	0	0	0	0	0	0	0	0	0	0	0	0	0	0	0	0	0
ENSG00000212379	RNU6-269P	0	0	0	0	0	0	0	0	0	0	0	0	0	0	0	0	0	0	0	0	0	0	0	0	0	0	0	0	0	0	0	0	0	0	0	0	0	0	0	0
ENSG00000212380	SNORD115-45	0	0	0	0	0	0	0	0	0	0	0	0	0	0	0.0586435	0	0	0	0	0	0	0	0	0	0	0	0	0	0	0	0	0	0	0	0	0	0	0	0	0
ENSG00000212382	RNU6-159P	0	0	0	0	0	0	0	0	0	0	0	0	0	0	0	0	0	0	0	0	0	0	0	0	0	0	0	0	0	0	0	0	0	0	0	0	0	0	0	0
ENSG00000212383		0	0	0	0	0	0	0	0	0	0	0	0	0	0	0	0	0	0	0	0	0	0	0	0	0	0	0	0	0	0	0	0	0	0	0	0	0	0	0	0
ENSG00000212384	SNORD113-2	0	0.5115689559592986	0.21899278717472415	0.7721721586011885	0.1160488792587609	0	0	0.1409068130095518	0	0	0	0	0.1327201585913522	0	0.11728707718668412	0.3101094140128788	0	0	0	0	0	0.3011159828063737	0	0.7155034910059281	0	0	0	0.11700090960017151	-2.49579	0	-3.33081	0	-1.19287	0	-0.549944	0	-2.47677	0	-2.21687	0
ENSG00000212385	RNU6-817P	0.2882026568225144	0.1534706867877896	0.2737409839684052	0.2895645594754457	0.40617107740566316	0.2620786801123905	0.5163839689580033	0.0704534	0.69025	0.3265708628368608	0.6172064752029967	0.49103161686782765	0.3981604757740566	0.5368652509934436	0.17593061578002617	0.1550547070064394	0.6562644240357758	0.9011490132033064	0.18649895149170476	0.14804174451503482	0.15024807263951018	0.15055799140318685	0.7811188757712211	0	0.34742964857960074	0	0.239187	0.35100272880051453	0.032940237830572656	0	0.9855817633581191	0.49447687512428984	0.183814	0	-0.538528	0	0.7028099200254392	0	0.23506267965076796	0
ENSG00000212387	RNU6-1055P	0	0	0	0	0	0	0	0	0	0	0	0	0	0	0	0	0	0	0	0	0	0	0	0	0	0	0	0	0	0	0	0	0	0	0	0	0	0	0	0
ENSG00000212388	RNU6-796P	0	0	0	0	0	0	0	0	0	0	0	0	0	0	0	0	0	0	0	0	0	0	0	0	0	0	0	0	0	0	0	0	0	0	0	0	0	0	0	0
ENSG00000212389	RNU6-1275P	0	0	0	0	0	0	0	0	0	0	0	0	0	0	0	0	0	0	0	0	0	0	0	0	0	0	0	0	0	0	0	0	0	0	0	0	0	0	0	0
ENSG00000212391		0	0	0	0	0	0	0	0	0	0	0	0	0	0	0	0	0	0	0	0	0	0	0	0	0	0	0	0	0	0	0	0	0	0	0	0	0	0	0	0
ENSG00000212392	Y_RNA	0	0	0	0	0	0	0	0	0	0	0	0	0	0	0	0	0	0	0	0	0	0	0	0	0	0	0	0	0	0	0	0	0	0	0	0	0	0	0	0
ENSG00000212395		0	0	0	0	0	0	0	0	0	0	0	0	0	0	0	0	0	0	0	0	0	0	0	0	0	0	0	0	0	0	0	0	0	0	0	0	0	0	0	0
ENSG00000212396	RNA5SP323	0	0	0	0	0	0	0	0	0	0	0	0	0	0	0	0	0	0	0	0	0	0	0	0	0	0	0	0	0	0	0	0	0	0	0	0	0	0	0	0
ENSG00000212397		0	0	0	0	0	0	0	0	0	0	0	0	0	0	0	0	0	0	0	0	0	0	0	0	0	0	0	0	0	0	0	0	0	0	0	0	0	0	0	0
ENSG00000212398	RNU6-1248P	0	0	0	0	0	0	0	0	0	0	0	0	0	0	0	0	0	0	0	0	0	0	0	0	0	0	0	0	0	0	0	0	0	0	0	0	0	0	0	0
ENSG00000212402	SNORA74B	0	0.20462758238371945	0.10949639358736207	0	0	0.20966294408991237	0.2065535875832013	0	0.69025	0.39188503540423303	0.24688259008119862	0.1402947476765222	0.2654403171827044	0	0.11728707718668412	0	0.2625057696143103	0.9011490132033064	0.745996	1.1843339561202786	0	0.3011159828063737	1.5622377515424422	0.7155034910059281	0.17371482428980037	0.925303	0.956749	0.35100272880051453	0.3622516633732556	0	2.1782714772630216	0.1829478896718942	0.9856999140811342	0	2.7827562986392045	0	3.438206425669087	0	2.7914183295214077	0
ENSG00000212404	Y_RNA	0	0	0	0	0	0	0	0	0	0	0	0	0	0	0	0	0	0	0	0	0	0	0	0	0	0	0	0	0	0	0	0	0	0	0	0	0	0	0	0
ENSG00000212407	RNU6-663P	0	0	0	0	0	0	0	0	0	0	0	0	0	0	0	0	0	0	0	0	0	0	0	0	0	0	0	0	0	0	0	0	0	0	0	0	0	0	0	0
ENSG00000212409	RNY4P18	0	0	0	0	0	0	0	0	0	0	0	0	0	0	0	0	0	0	0	0	0	0	0	0	0	0	0	0	0	0	0	0	0	0	0	0	0	0	0	0
ENSG00000212410	RNU6-932P	0	0	0	0	0	0	0	0	0	0	0	0	0	0	0	0	0	0	0	0	0	0	0	0	0	0	0	0	0	0	0	0	0	0	0	0	0	0	0	0
ENSG00000212411	SNORD115	0	0	0	0	0	0	0	0	0	0	0	0	0	0	0	0	0	0	0	0	0	0	0	0	0	0	0	0	0	0	0	0	0	0	0	0	0	0	0	0
ENSG00000212413	RNU11-3P	0	0	0	0	0	0	0	0	0	0	0	0	0	0	0	0	0	0	0	0	0	0	0	0	0	0	0	0	0	0	0	0	0	0	0	0	0	0	0	0
ENSG00000212414	SNORD77B	0	0	0	0	0	0	0	0	0	0	0	0	0	0	0	0	0	0	0	0	0	0	0	0	0	0	0	0	0	0	0	0	0	0	0	0	0	0	0	0
ENSG00000212415		0	0	0	0	0	0	0	0	0	0	0	0	0	0	0	0	0	0	0	0	0	0	0	0	0	0	0	0	0	0	0	0	0	0	0	0	0	0	0	0
ENSG00000212418	RNY4P36	0.0960676	0.20462758238371945	0.10949639358736207	0.0965215	0	0	0	0	0	0	0	0.1402947476765222	0.2654403171827044	0	0	0	0.2625057696143103	0	0.3729979029834095	0.29608348903006965	0	0	0	0	0	0	0	0.11700090960017151	-2.3583	0	-1.03	0	-0.181062	0	-0.425887	0	1.034087202075726	0	-0.641297	0
ENSG00000212420	RNU6-1111P	0	0	0.10949639358736207	0.2895645594754457	0	0.10483147204495619	0	0.1409068130095518	0.3451252019495805	0	0	0	0.3981604757740566	0	0	0	0	0	0	0	0	0	0	0	0	0	0	0	-0.595311	0	-0.699167	0	0.5001586093718436	0	-0.0950599	0	-0.566479	0	-0.982855	0
ENSG00000212421		0	0	0	0	0	0	0	0	0	0	0	0	0	0	0	0	0	0	0	0	0	0	0	0	0	0	0	0	0	0	0	0	0	0	0	0	0	0	0	0
ENSG00000212422	U3	0	0	0	0	0	0	0	0	0	0	0	0	0	0	0	0	0	0	0	0	0	0	0	0	0	0	0	0	0	0	0	0	0	0	0	0	0	0	0	0
ENSG00000212424	RNU1-119P	0	0	0	0	0	0	0	0	0	0	0	0	0	0	0	0	0	0	0	0	0	0	0	0	0	0	0	0	0	0	0	0	0	0	0	0	0	0	0	0
ENSG00000212425	RNA5SP105	0	0	0	0	0	0	0	0	0	0	0	0	0	0	0	0	0	0	0	0	0	0	0	0	0	0	0	0	0	0	0	0	0	0	0	0	0	0	0	0
ENSG00000212428	SNORD115	0.0960676	0.20462758238371945	0	0	0	0	0	0	0.3451252019495805	0.13062834513474433	0	0	0	0	0	0	0	0	0	0	0	0	0	0	0	0	0	0	-1.60089	0	0.4834037219561389	0	-0.745403	0	0.3315106560717942	0	-0.139906	0	-0.556281	0
ENSG00000212429	RNU11-6P	0	0	0	0	0	0	0	0	0	0	0	0	0	0	0	0	0	0	0	0	0	0	0	0	0	0	0	0	0	0	0	0	0	0	0	0	0	0	0	0
ENSG00000212432	SNORA75	0	0	0	0	0	0	0	0	0	0	0	0	0	0	0	0	0	0	0	0	0	0	0	0	0	0	0	0	0	0	0	0	0	0	0	0	0	0	0	0
ENSG00000212433	RNA5SP252	0	0	0	0	0	0	0	0	0	0	0	0	0	0	0	0	0	0	0	0	0	0	0	0	0	0	0	0	0	0	0	0	0	0	0	0	0	0	0	0
ENSG00000212434	U3	0	0	0	0	0	0	0	0	0	0	0	0	0	0	0	0	0	0	0	0	0	0	0	0	0	0	0	0	0	0	0	0	0	0	0	0	0	0	0	0
ENSG00000212440	SNORA75	0	0	0	0	0	0	0	0	0	0	0	0	0	0	0	0	0	0	0	0	0	0	0	0	0	0	0	0	0	0	0	0	0	0	0	0	0	0	0	0
ENSG00000212441	RNU6-1269P	0	0	0	0	0	0	0	0	0	0	0	0	0	0	0	0	0	0	0	0	0	0	0	0	0	0	0	0	0	0	0	0	0	0	0	0	0	0	0	0
ENSG00000212442	RNU6-243P	0	0	0	0	0	0	0	0	0	0	0	0	0	0	0	0	0	0	0	0	0	0	0	0	0	0	0	0	0	0	0	0	0	0	0	0	0	0	0	0
ENSG00000212443	SNORA53	0	0	0	0	0	0	0	0	0	0	0	0	0	0	0.11728707718668412	0	0	0	0	0	0	0	0	0	0	0	0	0	0.4109599710898797	0	1.017914664098401	0	1.9427212015148014	0	2.3433608551744194	0	1.8719440038843191	0	1.4555700189668352	0
ENSG00000212445		0	0	0	0	0	0	0	0	0	0	0	0	0	0	0	0	0	0	0	0	0	0	0	0	0	0	0	0	0	0	0	0	0	0	0	0	0	0	0	0
ENSG00000212446	RNU6-131P	0	0	0	0	0	0	0	0	0	0	0	0	0	0	0	0	0	0	0	0	0	0	0	0	0	0	0	0	0	0	0	0	0	0	0	0	0	0	0	0
ENSG00000212447	SNORD90	0.0960676	0	0	0	0	0	0	0	0	0	0	0	0	0	0	0	0	0	0	0	0	0	0	0	0	0	0	0	-0.310339	0	0.296615	0	0.5451483975192609	0	1.6220616847729874	0	1.150644833482887	0	0.7342708485654034	0
ENSG00000212448	Y_RNA	0	0	0	0	0	0	0	0	0	0	0	0	0	0	0	0	0	0	0	0	0	0	0	0	0	0	0	0	0	0	0	0	0	0	0	0	0	0	0	0
ENSG00000212450	RNU6-241P	0	0	0	0	0	0	0	0	0	0	0	0	0	0	0	0	0	0	0	0	0	0	0	0	0	0	0	0	0	0	0	0	0	0	0	0	0	0	0	0
ENSG00000212451	RNU11-4P	0	0	0.21899278717472415	0	0	0	0	0	0	0.13062834513474433	0	0	0	0	0	0	0.2625057696143103	0	0	0.29608348903006965	0	0	0	0	0	0	0	0	-1.12993	0	0.1983706940741159	0	-0.274439	0	0.802476	0	1.6864395411929787	0	-0.0853164	0
ENSG00000212452	SNORD69	0	0	0.10949639358736207	0	0	0.10483147204495619	0	0	0	0.13062834513474433	0	0	0	0	0	0	0	0	0	0	0	0	0	0	0	0	0	0	0.41099209158461025	0	1.0179467845931316	0	0.5451375780367697	0	1.6220508652904955	0	1.1506340140003954	0	0.7342600290829115	0
ENSG00000212454	RNA5SP286	0	0	0	0	0	0	0	0	0	0	0	0	0	0	0	0	0	0	0	0	0	0	0	0	0	0	0	0	0	0	0	0	0	0	0	0	0	0	0	0
ENSG00000212455		0	0	0	0	0	0	0	0	0	0	0	0	0	0	0	0	0	0	0	0	0	0	0	0	0	0	0	0	0	0	0	0	0	0	0	0	0	0	0	0
ENSG00000212457	RNU6-644P	0	0	0	0	0	0	0	0	0	0	0	0	0	0	0	0	0	0	0	0	0	0	0	0	0	0	0	0	0	0	0	0	0	0	0	0	0	0	0	0
ENSG00000212458		0	0	0	0	0	0	0	0	0	0	0	0	0	0	0	0	0	0	0	0	0	0	0	0	0	0	0	0	0	0	0	0	0	0	0	0	0	0	0	0
ENSG00000212459	RNU6-695P	0	0	0	0	0	0	0	0	0	0	0	0	0	0	0	0	0	0	0	0	0	0	0	0	0	0	0	0	0	0	0	0	0	0	0	0	0	0	0	0
ENSG00000212460	RNU6-460P	0	0	0	0	0	0	0	0	0	0	0	0	0	0	0	0	0	0	0	0	0	0	0	0	0	0	0	0	0	0	0	0	0	0	0	0	0	0	0	0
ENSG00000212461		0	0	0	0	0	0	0	0	0	0	0	0	0	0	0	0	0	0	0	0	0	0	0	0	0	0	0	0	0	0	0	0	0	0	0	0	0	0	0	0
ENSG00000212464	SNORA12	7.1089988682886895	7.468906757005759	9.854675422862586	6.75651	4.641955170350435	6.185056850652415	7.229375565412046	4.368111203296106	17.94651050137819	9.6665	12.837894684222329	8.838569103620898	6.370567612384906	10.737305019868872	6.2162150908942575	12.71448597452803	7.350161549200689	12.165511678244636	13.800922410386152	10.659005605082509	13.822822682834936	7.5278995701593425	33.588111658162504	12.163559347100778	7.9908819173308165	18.96871694007096	13.394488421553062	10.413080954415266	-0.506899	0.3710616852713692	0.6771011675235175	0.13072737347508112	0.2610112407663569	0.6685918075009647	1.1438517136744428	0.00845469	0.6119994510991668	0.2140069531811264	0.7540103276224476	0.10994114023851273
ENSG00000212466	RNU6-952P	0	0	0	0	0	0	0	0	0	0	0	0	0	0	0	0	0	0	0	0	0	0	0	0	0	0	0	0	0	0	0	0	0	0	0	0	0	0	0	0
ENSG00000212468	RNU6-754P	0	0	0	0	0	0	0	0	0	0	0	0	0	0	0	0	0	0	0	0	0	0	0	0	0	0	0	0	0	0	0	0	0	0	0	0	0	0	0	0
ENSG00000212469	RNU6-1158P	0	0	0	0	0	0	0	0	0	0	0	0	0	0	0	0	0	0	0	0	0	0	0	0	0	0	0	0	0	0	0	0	0	0	0	0	0	0	0	0
ENSG00000212473	RNU1-101P	0	0	0	0	0	0	0	0	0	0	0	0	0	0	0	0	0	0	0	0	0	0	0	0	0	0	0	0	0	0	0	0	0	0	0	0	0	0	0	0
ENSG00000212475	RNU6-400P	0	0	0	0	0	0	0	0	0	0	0	0	0	0	0	0	0	0	0	0	0	0	0	0	0	0	0	0	0	0	0	0	0	0	0	0	0	0	0	0
ENSG00000212479	U3	0	0	0	0	0	0	0	0	0	0	0	0	0	0	0	0	0	0	0	0	0	0	0	0	0	0	0	0	0	0	0	0	0	0	0	0	0	0	0	0
ENSG00000212482	RNU6-530P	0	0	0	0	0.1160488792587609	0	0	0	0	0.13062834513474433	0	0	0	0	0	0	0	0	0	0.29608348903006965	0	0	0	0	0	0	0	0	1.1322909239927526	0	1.7392456170012733	0	1.2664364104449115	0	2.3433496976986374	0	2.5932749567871913	0	1.4555588614910537	0
ENSG00000212485	RNU6-1197P	0	0	0	0	0	0	0	0	0	0	0	0	0	0	0	0	0	0	0	0	0	0	0	0	0	0	0	0	0	0	0	0	0	0	0	0	0	0	0	0
ENSG00000212489	RNU6-1109P	0	0	0	0	0	0	0	0	0	0	0	0	0	0	0	0	0	0	0	0	0	0	0	0	0	0	0	0	0	0	0	0	0	0	0	0	0	0	0	0
ENSG00000212490		0	0	0	0	0	0	0	0	0	0	0	0	0	0	0	0	0	0	0	0	0	0	0	0	0	0	0	0	0	0	0	0	0	0	0	0	0	0	0	0
ENSG00000212493	SNORD19	0	0	0.10949639358736207	0	0	0	0	0	0.3451252019495805	0	0	0	0	0	0	0.3101094140128788	0	0	0	0	0	0	0	0	0	0	0	0	-0.310351	0	1.017945777392725	0	1.4007801269204936	0	1.6220498580900895	0	1.150633006799989	0	0.7342590218825055	0
ENSG00000212495	RNU6-332P	0	0	0	0	0	0	0	0	0	0	0	0	0	0	0	0	0	0	0	0	0	0	0	0	0	0	0	0	0	0	0	0	0	0	0	0	0	0	0	0
ENSG00000212496	RNU6-1093P	0	0	0	0	0	0	0	0	0	0	0	0	0	0	0	0	0	0	0	0	0	0	0	0	0	0	0	0.11700090960017151	0.4109601399471932	0	1.0179148329557142	0	1.266447736778006	0	2.343361024031732	0	1.871944172741632	0	2.109328162001282	0
ENSG00000212497	RNA5SP465	0	0	0	0	0	0	0	0	0	0	0	0	0	0	0	0	0	0	0	0	0	0	0	0	0	0	0	0.11700090960017151	0.4109601399471932	0	1.0179148329557142	0	1.266447736778006	0	2.343361024031732	0	1.871944172741632	0	2.109328162001282	0
ENSG00000212498	SNORD86	0.3842702090966859	0.4092551647674389	0.6569783615241724	0.4343468392131685	0.4641955170350436	0.2620786801123905	0.30983	0.2818136260191036	1.0353756058487416	0.5225133805389773	0.49376518016239723	0.5373288836010801	0.3318003964783805	0	0.35186123156005233	0.46516412101931814	0.2625057696143103	0.4505745066016532	0.3729979029834095	0.14804174451503482	0.7512403631975508	0.3011159828063737	1.1716783136568316	0.35775174550296407	0.34742964857960074	0.925303	0.239187	0.35100272880051453	-0.655737	0	0.35872857094657584	0.7701987773979316	-0.621967	0	0.015927563415592812	0	-0.741904	0	-0.15102	0
ENSG00000212499	RNA5SP300	0	0	0	0	0	0	0	0	0	0	0	0	0	0	0	0	0	0	0	0	0	0	0	0	0	0	0	0	0	0	0	0	0	0	0	0	0	0	0	0
ENSG00000212505	RNA5SP299	0	0	0	0	0	0	0	0	0	0	0	0	0	0	0	0	0	0	0	0	0	0	0	0	0	0	0	0	0	0	0	0	0	0	0	0	0	0	0	0
ENSG00000212510	RNU6-972P	0	0	0	0	0	0	0	0	0	0	0	0	0	0	0	0	0	0	0	0	0	0	0	0	0	0	0	0	0	0	0	0	0	0	0	0	0	0	0	0
ENSG00000212511	U3	0	0	0	0	0	0	0	0	0	0	0	0	0	0	0	0	0	0	0	0	0	0	0	0	0	0	0	0	0	0	0	0	0	0	0	0	0	0	0	0
ENSG00000212512	Y_RNA	0	0	0	0	0	0	0	0	0	0	0	0	0	0	0	0	0	0	0	0	0	0	0	0	0	0	0	0	0	0	0	0	0	0	0	0	0	0	0	0
ENSG00000212516	RNU6-1268P	0	0	0	0	0	0	0	0	0	0	0	0	0	0	0	0	0	0	0	0	0	0	0	0	0	0	0	0	0	0	0	0	0	0	0	0	0	0	0	0
ENSG00000212517		0.0960676	0	0.10949639358736207	0.0965215	0	0	0.2065535875832013	0	0	0.13062834513474433	0.24688259008119862	0	0	0	0	0.3101094140128788	0	0.4505745066016532	0	0	0	0	0	0	0	0	0	0	-0.890644	0	0.4479397428331525	0	0.0446187	0	0.3204220321510799	0	0.5703487782762972	0	-0.567374	0
ENSG00000212518	RNU11-5P	0	0	0	0	0	0	0	0	0	0	0	0	0	0	0	0	0	0	0	0	0	0	0	0	0	0	0	0	0	0	0	0	0	0	0	0	0	0	0	0
ENSG00000212520	RNU6-1250P	0	0	0	0	0	0	0	0	0	0	0	0	0	0	0	0	0	0	0	0	0	0	0	0	0	0	0	0	0	0	0	0	0	0	0	0	0	0	0	0
ENSG00000212521	RNU6-918P	0	0	0	0	0	0	0	0	0	0	0.24688259008119862	0	0	0	0.11728707718668412	0	0	0	0	0	0	0	0	0	0	0	0	0	0.4109545613425331	0	1.7392513647297074	0	1.9427166058006964	0	2.343355445427072	0	1.8719385941369715	0	1.455564609219488	0
ENSG00000212525	RNA5SP212	0	0	0	0.0965215	0	0	0	0	0	0	0	0	0	0	0	0	0	0	0	0	0	0	0	0	0	0	0	0	-0.310339	0	0.29661549369696577	0	0.5451483975192577	0	1.622061684772984	0	1.1506448334828836	0	0.7342708485653999	0
ENSG00000212526	RNU6-466P	0	0	0	0	0	0	0	0	0	0	0	0	0	0	0	0	0	0	0	0	0	0	0	0	0	0	0	0	0	0	0	0	0	0	0	0	0	0	0	0
ENSG00000212527	RNA5SP63	0	0	0	0	0	0	0	0	0	0	0	0	0	0	0	0	0	0	0	0	0	0	0	0	0	0	0	0	0	0	0	0	0	0	0	0	0	0	0	0
ENSG00000212528	SNORD115-47	0	0	0	0	0	0	0	0	0	0	0	0	0	0	0	0	0	0	0	0	0	0	0	0	0	0	0	0	0	0	0	0	0	0	0	0	0	0	0	0
ENSG00000212529		0	0	0	0	0	0	0	0	0	0	0	0	0	0	0	0	0	0	0	0	0	0	0	0	0	0	0	0	0	0	0	0	0	0	0	0	0	0	0	0
ENSG00000212532		0	0	0	0	0	0	0	0	0	0	0	0	0	0	0	0	0	0	0	0	0	0	0	0	0	0	0	0	0	0	0	0	0	0	0	0	0	0	0	0
ENSG00000212533	SNORA75	0	0	0	0	0	0	0	0	0	0	0	0	0	0	0	0	0	0	0	0	0	0	0	0	0	0	0	0	0	0	0	0	0	0	0	0	0	0	0	0
ENSG00000212534	SNORD70	0	0	0	0	0	0	0	0	0	0	0	0	0	0	0	0	0	0	0	0	0	0	0	0	0	0	0	0	0	0	0	0	0	0	0	0	0	0	0	0
ENSG00000212535	RNU6-808P	0	0	0	0	0	0	0	0	0	0	0	0	0	0	0	0	0	0	0	0	0	0	0	0	0	0	0	0	0	0	0	0	0	0	0	0	0	0	0	0
ENSG00000212536	RNA5SP474	0.19213510454834296	0.10231379119185972	0.21899278717472415	0	0	0.10483147204495619	0	0	0	0	0	0	0	0	0	0	0	0	0	0	0.30049614527902035	0	0	0	0	0	0.478375	0	-1.64997	0	-1.76436	0	-1.51582	0	0.28244276226976023	0	-0.910322	0	-0.489056	0
ENSG00000212538	U3	0	0	0	0	0	0	0	0	0	0	0	0	0	0	0	0	0	0	0	0	0	0	0	0	0	0	0	0	0	0	0	0	0	0	0	0	0	0	0	0
ENSG00000212539	U3	0	0	0	0.0965215	0	0	0	0	0	0.13062834513474433	0	0	0	0	0.11728707718668412	0	0	0.4505745066016532	0	0	0	0	0	0	0	0	0	0	-0.310345	0	1.0179527579568863	0	1.221782619049586	0	1.6220574988199603	0	1.871983031027156	0	0.7342656924334183	0
ENSG00000212541	RNU6-510P	0	0	0	0	0	0.10483147204495619	0	0	0	0	0	0	0	0	0	0	0	0	0	0	0	0	0	0	0	0	0	0	1.1323017434752365	0	1.0179143261051036	0	1.2664472299273957	0	2.3433605171811216	0	1.8719436658910213	0	1.4555696809735377	0
ENSG00000212542	RNA5SP496	0	0	0	0	0	0	0	0	0	0	0	0	0	0	0	0	0	0	0	0	0	0	0	0	0	0	0	0	0	0	0	0	0	0	0	0	0	0	0	0
ENSG00000212545	RNU6-337P	0	0	0	0	0	0	0	0	0	0	0	0	0	0	0	0	0	0	0	0	0	0	0	0	0	0	0	0	0	0	0	0	0	0	0	0	0	0	0	0
ENSG00000212546	RNU6-995P	0	0	0	0	0	0	0	0	0	0	0	0	0	0	0	0	0	0	0	0	0	0	0	0	0	0	0	0	0	0	0	0	0	0	0	0	0	0	0	0
ENSG00000212549	RNA5SP354	0	0	0	0	0	0	0	0	0	0	0	0	0	0	0	0	0	0	0	0	0	0	0	0	0	0	0	0	0	0	0	0	0	0	0	0	0	0	0	0
ENSG00000212550	RNU1-78P	0	0	0	0	0	0	0	0	0	0	0	0	0	0	0	0	0	0	0	0	0	0	0	0	0	0	0	0	0	0	0	0	0	0	0	0	0	0	0	0
ENSG00000212551	U3	0	0	0	0	0	0	0	0	0	0	0	0	0	0	0	0	0	0	0	0	0	0	0	0	0	0	0	0	0	0	0	0	0	0	0	0	0	0	0	0
ENSG00000212553	SNORD116	0	0	0	0	0	0	0	0	0	0	0	0	0	0	0	0	0	0	0	0	0	0	0	0	0	0	0	0	0	0	0	0	0	0	0	0	0	0	0	0
ENSG00000212555	RNU6-192P	0	0	0	0	0	0	0	0	0	0	0	0	0	0	0	0	0	0	0	0	0	0	0	0	0	0	0	0	0	0	0	0	0	0	0	0	0	0	0	0
ENSG00000212556	Y_RNA	0	0	0	0	0	0	0	0	0	0	0	0	0	0	0	0	0	0	0	0	0	0	0	0	0	0	0	0	0	0	0	0	0	0	0	0	0	0	0	0
ENSG00000212558		0	0	0	0	0	0	0	0	0	0	0	0	0	0	0	0	0	0	0	0	0	0	0	0	0	0	0	0	0	0	0	0	0	0	0	0	0	0	0	0
ENSG00000212559	RNA5SP35	0	0	0.10949639358736207	0	0	0	0	0	0	0	0	0	0	0	0	0	0	0	0	0	0	0	0	0	0	0	0	0	-0.310339	0	0.296615	0	0.5451483975192609	0	1.6220616847729874	0	1.150644833482887	0	0.7342708485654034	0
ENSG00000212560	RNU6-630P	0	0	0	0	0	0	0	0	0	0	0	0	0	0	0	0	0	0	0	0	0	0	0	0	0	0	0	0	0	0	0	0	0	0	0	0	0	0	0	0
ENSG00000212561	RNU6-381P	0	0	0	0	0	0	0	0	0	0	0	0	0	0	0	0	0	0	0	0	0	0	0	0	0	0	0	0	0	0	0	0	0	0	0	0	0	0	0	0
ENSG00000212564	RNU6-1326P	0	0	0	0	0	0	0	0	0	0	0	0	0	0	0	0	0	0	0	0	0	0	0	0	0	0	0	0	0	0	0	0	0	0	0	0	0	0	0	0
ENSG00000212565		0	0	0	0	0	0	0	0	0	0	0	0	0	0	0	0	0	0	0	0	0	0	0	0	0	0	0	0	0	0	0	0	0	0	0	0	0	0	0	0
ENSG00000212567		0	0	0	0	0.1160488792587609	0	0	0	0	0	0	0.1402947476765222	0	0	0	0	0	0	0	0	0.6009922905580407	0	0	0	0	0.4626516326846575	0.478375	0	1.1322703786601676	0	1.7392250716686886	0	1.2664158651123265	0	3.584840248684678	0	1.8719123010759529	0	3.674911370939256	0
ENSG00000212568	RNU6-1254P	0.0960676	0.10231379119185972	0	0	0	0	0	0	0	0	0	0	0	0	0	0	0	0	0	0	0	0	0	0	0	0	0	0	-1.021	0	-0.414044	0	-0.165511	0	0.9114025804732087	0	0.4399857291831084	0	0.023611744265624703	0
ENSG00000212569	Y_RNA	0	0	0	0	0	0	0	0	0	0	0	0	0	0	0	0	0	0	0	0	0	0	0	0	0	0	0	0	0	0	0	0	0	0	0	0	0	0	0	0
ENSG00000212571	RNA5SP482	0	0	0	0	0	0	0	0	0	0	0	0	0	0	0	0	0	0	0	0	0	0	0	0	0	0	0	0	0	0	0	0	0	0	0	0	0	0	0	0
ENSG00000212572	RNU6-903P	0	0	0	0	0	0	0	0	0	0	0	0	0	0	0	0	0	0	0	0	0	0	0	0	0	0	0	0	0	0	0	0	0	0	0	0	0	0	0	0
ENSG00000212576	RNA5SP467	0	0	0	0	0	0	0	0	0	0	0	0	0	0	0	0	0	0	0	0	0	0	0	0	0	0	0	0	0	0	0	0	0	0	0	0	0	0	0	0
ENSG00000212579		0	0	0	0	0	0	0	0	0	0	0	0	0	0	0	0	0	0	0	0	0	0	0	0	0	0	0	0	0	0	0	0	0	0	0	0	0	0	0	0
ENSG00000212580	SNORA75	0	0	0	0	0	0	0	0	0	0	0	0	0	0	0	0	0	0	0	0	0	0	0	0	0	0	0	0	0	0	0	0	0	0	0	0	0	0	0	0
ENSG00000212581	U8	0	0	0	0	0	0	0	0	0	0	0	0	0	0	0	0	0	0	0	0	0	0	0	0	0	0	0	0	0	0	0	0	0	0	0	0	0	0	0	0
ENSG00000212584	RNU6-587P	0	0	0	0	0	0	0	0	0	0	0	0	0	0	0	0	0	0	0	0	0	0	0	0	0	0	0	0	0	0	0	0	0	0	0	0	0	0	0	0
ENSG00000212586		0	0	0	0	0	0	0	0	0	0	0	0	0	0	0	0	0	0	0	0	0	0	0	0	0	0	0	0	0	0	0	0	0	0	0	0	0	0	0	0
ENSG00000212587	SNORA40C	0	0	0	0	0	0	0	0	0	0	0	0	0	0	0	0	0	0	0	0	0	0	0	0	0	0	0	0	0	0	0	0	0	0	0	0	0	0	0	0
ENSG00000212588	SNORA26	0.0960676	0.1534706867877896	0.10949639358736207	0	0.1160488792587609	0.10483147204495619	0.10327679379160065	0.1409068130095518	0	0.0653142	0	0	0.1327201585913522	0	0.11728707718668412	0	0	0	0.18649895149170476	0.14804174451503482	0	0.15055799140318685	0	0.35775174550296407	0.0868574	0.23132581634232874	0	0.11700090960017151	0.26992796723975304	0	-1.02427	0	0.4893295182669866	0	0.3011822284031088	0	-0.170237	0	0.0787425	0
ENSG00000212589		0	0	0	0	0	0	0	0	0	0	0	0	0	0	0	0	0	0	0	0	0	0	0	0	0	0	0	0	0	0	0	0	0	0	0	0	0	0	0	0
ENSG00000212590		0	0	0	0	0	0	0	0	0	0	0	0	0	0	0	0	0	0	0	0	0	0	0	0	0	0	0	0	0	0	0	0	0	0	0	0	0	0	0	0
ENSG00000212593	SNORA75	0	0	0	0	0	0	0	0	0	0	0	0	0	0	0	0	0	0	0	0	0	0	0	0	0	0	0	0	0	0	0	0	0	0	0	0	0	0	0	0
ENSG00000212594	U8	0	0	0	0	0	0	0	0	0	0	0	0	0	0	0	0	0	0	0	0	0	0	0	0	0	0	0	0	0	0	0	0	0	0	0	0	0	0	0	0
ENSG00000212595	RNA5SP525	0	0	0	0	0	0	0	0	0	0	0	0	0	0	0	0	0	0	0	0	0	0	0	0	0	0	0	0	0	0	0	0	0	0	0	0	0	0	0	0
ENSG00000212597	RNU6-876P	0	0	0	0	0	0	0	0	0	0	0	0	0	0	0	0	0	0	0	0	0	0	0	0	0	0	0	0	0	0	0	0	0	0	0	0	0	0	0	0
ENSG00000212598	U3	0	0	0	0	0	0	0	0	0	0	0	0	0	0	0	0	0	0	0	0	0	0	0	0	0	0	0	0	0	0	0	0	0	0	0	0	0	0	0	0
ENSG00000212599	RNU6-279P	0	0	0.10949639358736207	0	0	0	0	0	0	0	0	0	0	0	0	0	0	0	0	0	0	0	0	0	0	0	0	0	-0.310339	0	0.296615	0	0.5451483975192609	0	1.6220616847729874	0	1.150644833482887	0	0.7342708485654034	0
ENSG00000212601	RNA5SP53	0	0	0	0	0	0	0	0	0	0	0	0	0	0	0	0	0	0	0	0	0	0	0	0	0	0	0	0	0	0	0	0	0	0	0	0	0	0	0	0
ENSG00000212604		0	0	0	0	0	0	0	0	0	0	0	0	0	0	0	0	0	0	0	0	0	0	0	0	0	0	0	0	0	0	0	0	0	0	0	0	0	0	0	0
ENSG00000212605	RNU1-56P	0	0	0	0	0	0	0	0	0	0	0	0	0	0	0	0	0	0	0	0	0	0	0	0	0	0	0	0	0	0	0	0	0	0	0	0	0	0	0	0
ENSG00000212607	SNORA3B	0.2882026568225144	0.20462758238371945	0	0.2895645594754457	0.2901221981469022	0.20966294408991237	0.2065535875832013	0.2818136260191036	0	0	0.24688259008119862	0.2805894953530444	0.1327201585913522	0.5368652509934436	0.11728707718668412	0	0.13125288480715516	0	0.745996	0	0.30049614527902035	0	0.7811188757712211	0	0.17371482428980037	0.925303	0	0	0.1968674569931969	0	-0.467972	0	-0.295233	0	0.33091968122344056	0	-0.0656077	0	0.0992152	0
ENSG00000212608		0	0	0	0	0	0	0	0	0	0	0	0	0	0	0	0	0	0	0	0	0	0	0	0	0	0	0	0	0	0	0	0	0	0	0	0	0	0	0	0
ENSG00000212609	RNU1-139P	0	0	0	0	0	0	0	0	0	0	0	0	0	0	0	0	0	0	0	0	0	0	0	0	0	0	0	0	0	0	0	0	0	0	0	0	0	0	0	0
ENSG00000212610	U3	0	0	0	0	0	0	0	0	0	0	0	0	0	0	0	0	0	0	0	0	0	0	0	0	0	0	0	0	0	0	0	0	0	0	0	0	0	0	0	0
ENSG00000212611	SNORD30	0	0	0	0	0	0	0	0	0	0	0	0	0	0	0	0	0	0	0	0	0	0	0	0	0	0	0	0	0	0	0	0	0	0	0	0	0	0	0	0
ENSG00000212612	RNU6-1239P	0	0	0	0	0	0	0	0	0	0	0	0	0	0	0	0	0	0	0	0	0	0	0	0	0	0	0	0	0	0	0	0	0	0	0	0	0	0	0	0
ENSG00000212615	SNORD58	0.0960676	0	0	0.0965215	0	0	0	0	0	0	0	0	0	0	0	0	0	0	0	0.29608348903006965	0	0	0	0	0	0	0	0	-1.00758	0	-0.40062	0	-0.152087	0	0.9248258069072092	0	1.1747510659957634	0	0.037035	0
ENSG00000212618		0	0	0	0	0	0	0	0	0	0	0	0	0	0	0	0	0	0	0	0	0	0	0	0	0	0	0	0	0	0	0	0	0	0	0	0	0	0	0	0
ENSG00000212620	SNORA75	0	0	0	0	0	0	0	0	0	0	0	0	0	0	0	0	0	0	0	0	0	0	0	0	0	0	0	0	0	0	0	0	0	0	0	0	0	0	0	0
ENSG00000212623	RNU6-493P	0	0	0	0	0	0	0	0	0	0	0	0	0	0	0	0	0	0	0	0	0	0	0	0	0	0	0	0	0	0	0	0	0	0	0	0	0	0	0	0
ENSG00000212624		0	0	0	0	0	0	0	0	0	0	0	0	0	0	0	0	0	0	0	0	0	0	0	0	0	0	0	0	0	0	0	0	0	0	0	0	0	0	0	0
ENSG00000212625	RNA5SP397	0	0	0	0	0	0	0	0	0	0	0	0	0	0	0	0	0	0	0	0	0	0	0	0	0	0	0	0	0	0	0	0	0	0	0	0	0	0	0	0
ENSG00000212626		0	0	0	0	0	0	0	0	0	0	0	0	0	0	0	0	0	0	0	0	0	0	0	0	0	0	0	0	0	0	0	0	0	0	0	0	0	0	0	0
ENSG00000212628	RNA5SP241	0	0	0	0	0	0	0	0	0	0	0	0	0	0	0	0	0	0	0	0	0	0	0	0	0	0	0	0	0	0	0	0	0	0	0	0	0	0	0	0
ENSG00000212643	ZRSR2P1	0.8646079704675433	1.3300792854941765	1.423453116635707	1.4796748989195276	1.2185132322169896	1.2055619285169963	1.0327679379160066	0.8341683330165467	0	0.2939137765531748	0.9258097128044949	0.9119158598973943	0.36498043612621855	0.5368652509934436	0.7916877710101178	0.3101094140128788	0.2625057696143103	0	1.0257442332043762	1.924542678695453	0.6761163268777958	0.7527899570159343	0.39055943788561054	0.35775174550296407	0.4342870607245009	0.23132581634232874	1.435123759452114	0.9945077316014579	-0.34155	0	-1.3096	0.1265491203138107	-1.35204	0.14486147750742917	-1.49576	0.25522796054134594	-0.666952	0.5383867969728409	-0.790021	0
ENSG00000212657	KRTAP16-1	0	0	0	0	0	0	0	0	0	0	0.24688259008119862	0	0	0	0	0	0	0	0	0	0	0	0	0	0	0	0	0	0.4109596330965829	0	1.7392564364837573	0	1.266447229927396	0	2.343360517181122	0	1.8719436658910216	0	1.4555696809735381	0
ENSG00000212658	KRTAP29-1	0	0	0	0	0	0	0	0	0	0	0	0	0	0	0	0	0	0	0	0	0	0	0	0	0	0	0	0	0	0	0	0	0	0	0	0	0	0	0	0
ENSG00000212659	KRTAP9-6	0	0	0	0	0	0	0	0	0	0	0	0	0	0	0	0	0	0	0	0	0	0	0	0	0	0	0	0	0	0	0	0	0	0	0	0	0	0	0	0
ENSG00000212663		0	0	0	0	0	0	0	0	0	0	0	0	0	0	0	0	0	0	0	0	0	0	0	0	0	0	0	0	0	0	0	0	0	0	0	0	0	0	0	0
ENSG00000212664	RPL17P39	74.09209969145475	74.03221303060586	76.38249423867204	78.32721333810805	87.69349610067526	88.87088042611161	113.75938836144812	95.05291791998346	112.62470715220661	99.63677025152623	118.05184809912674	106.98596868316231	100.801	136.18660821950684	82.07163226138222	118.53932350642292	121.01515979219705	128.03975754099181	129.52352181098897	116.70722887098258	98.43652727050147	121.65085705377497	129.3376634501988	126.52248231457826	100.0736359768682	134.55297433367892	124.01861154598683	88.24793606592935	0.3166331714249704	0.14170843595641033	0.5670682368721698	0.000807223	0.6202335039474403	0.000351005	0.7554443353634429	1.2569995396093666e-05	0.8372027835399857	4.839004652221383e-07	0.6403046506264729	0.000379831
ENSG00000212694	LINC01089	8.598045928538347	5.934199889127863	5.967553450511233	6.0808557489843595	4.9901018081267186	4.874663450090463	8.468697090911254	6.411259991934607	10.008630856537836	9.535869194836335	7.900242882598356	9.54004	5.1760861850627355	6.9792482629147665	3.166751084040471	6.047133573251136	4.725103853057585	5.406894079219838	6.1544653992262575	7.4020872257517425	4.807938324464326	3.9145077764828575	5.858391568284158	5.3662761825444605	4.6034428436797095	4.857842143188904	6.218869624292494	3.86103	-0.176089	0.6930723312757912	0.5217705635082637	0.0784327	-0.34275	0.3830727251350746	-0.398353	0.414468	-0.0494021	0.9270171940522343	-0.439892	0.25746221116703744
ENSG00000212695		0.0317023	0.1452855834924408	0.10949639358736207	0.0646694	0.16478940854744048	0.0524157	0.051638396895800326	0.0352267	0.11389131664336158	0.13062834513474433	0	0.3395132893771837	0.2654403171827044	0.2684326254967218	0.17593061578002617	0.46516412101931814	0.13125288480715516	0	0.12308930798452516	0.29608348903006965	0	0.37639497850796716	0	0	0.20324634441906642	0	0.15786361353973252	0.25389197383237216	-0.328853	0	1.3481128095727994	0	2.0128825603845866	0	1.6035605028389357	0	1.1321405020932558	0	1.6518244191556248	0
ENSG00000212710	CTAGE1	0.1441013284112572	0.20462758238371945	0.10949639358736207	0.0965215	0.2320977585175218	0.10483147204495619	0	0.4227204390286554	0	0	0	0.1402947476765222	0	0	0.11728707718668412	0	0	0	0.3729979029834095	0	0.30049614527902035	0	0	0	0.26057223643470057	0	0	0.11700090960017151	0.5660733505760365	0	-1.02847	0	-0.802294	0	0.2969806978895017	0	-0.174439	0	-0.0189497	0
ENSG00000212712		0	0	0	0	0	0	0	0	0	0	0	0	0	0	0	0	0	0	0	0	0	0	0	0	0	0	0	0	0	0	0	0	0	0	0	0	0	0	0	0
ENSG00000212717	DEFB117	0	0	0	0	0	0	0	0	0	0	0	0	0	0	0	0	0	0	0	0	0	0	0	0	0	0	0	0	0	0	0	0	0	0	0	0	0	0	0	0
ENSG00000212719	LINC02693	4.899445165982746	5.729572306744144	5.036834105018655	4.439989911956834	6.498737238490611	4.507753297933116	8.05559	6.763527024458487	4.486627625344547	5.878275531063495	5.678299571867568	6.944590009987849	4.379765233514623	3.2211915059606615	5.160631396214101	4.9617506242060605	4.200092313828965	4.9563195726181855	4.475974835800914	4.737335824481114	3.9064498886272645	4.516739742095606	2.3433566273136632	6.439531419053353	5.03773	3.70121	5.262120451324417	5.148040022407547	0.29200152780874805	0.4037208161919675	0.2707920976208195	0.4133947341622955	-0.0199422	0.9717846477523524	-0.111864	0.8575976102644458	-0.0172028	0.975875	0.070414	0.8858639444439121
ENSG00000212721	KRTAP4-11	0	0	0	0	0	0	0	0	0	0	0	0	0	0	0	0	0	0	0	0	0	0	0	0	0	0	0	0	0	0	0	0	0	0	0	0	0	0	0	0
ENSG00000212722	KRTAP4-9	0	0	0	0	0	0	0	0	0	0	0	0	0	0	0	0	0	0	0	0	0	0	0	0	0	0	0	0.11700090960017151	0.4109601399471932	0	1.0179148329557142	0	1.266447736778006	0	2.343361024031732	0	1.871944172741632	0	2.109328162001282	0
ENSG00000212724	KRTAP2-3	0.19213510454834296	0.6138827471511584	0.4379855743494483	0.38608607930059424	0.6962932755525654	0.8386517763596495	0.2065535875832013	0.8454408780573108	1.7256260097479026	0.13062834513474433	0.7406477702435958	0.5611789907060888	1.327201585913522	2.415893629470496	2.697602775293735	1.2404376560515151	0.7875173088429309	0.9011490132033064	2.237987417900457	0.29608348903006965	0.9014884358370611	0.903348	1.5622377515424422	0.7155034910059281	0.6948592971592015	1.85061	1.435123759452114	0.8775068220012864	0.7062085871626081	0	0.7276033417681793	0.48282944786134824	2.305454918934999	0.00150543	1.380883439024975	0.19660100691319773	1.4452128759593856	0.12222626582717686	1.4691753204320175	0.10073687757705725
ENSG00000212725	KRTAP2-1	0	0	0	0	0	0	0	0	0	0	0	0	0	0	0	0	0	0	0	0	0	0	0	0	0	0	0	0.058500454800085755	0	0	0	0	0	0	0	0	0	0	0	0
ENSG00000212743	LINC02656	0	0	0	0	0.2320977585175218	0.10483147204495619	0	0	0	0	0	0	0	0	0	0	0	0	0	0	0	0	0	0	0	0	0	0.11700090960017151	2.2284162260871088	0	1.017901202753421	0	1.2664341065757132	0	2.34335	0	1.871930542539339	0	2.1093141625149996	0
ENSG00000212747	RTL8B	37.466345386926875	35.09363037880789	37.99524857481464	37.93295729128338	28.896170935431464	39.3464	37.90258332151744	35.3676	37.100959209579905	33.70211304476404	34.19323872624601	36.89751863892534	36.298963374734825	32.21191505960661	32.4885	30.080613159249243	34.650761589088965	31.089640955514074	30.585828044639584	32.569183793307666	28.847629946785954	40.95177366166682	27.339160651992735	39.35269200532605	34.22182038509067	39.32538877819589	32.768659174156596	32.64325377844786	-0.1034	0.6412304904194506	-0.0328945	0.8873004228122625	-0.0662908	0.7820049994717873	0.00657739	0.9859301540453363	-0.0739391	0.7527081411762726	-0.0119206	0.9658170069651791
ENSG00000212766	EWSAT1	0	0	0	0	0.1160488792587609	0	0	0.1409068130095518	0.3451252019495805	0	0.24688259008119862	0	0	0	0	0	0	0.4505745066016532	0	0	0.30049614527902035	0	0	0	0	0	0	0	1.861924261973359	0	2.8436204913504395	0	1.2665055528613844	0	3.0647697689603133	0	2.593350605888617	0	1.4556289313453143	0
ENSG00000212769	HMGN2P8	0	0	0	0	0	0	0	0	0	0	0	0	0	0	0	0	0	0	0	0	0	0	0	0	0	0	0	0	0	0	0	0	0	0	0	0	0	0	0	0
ENSG00000212789	ST13P5	0.25650036457203784	0.3069413735755792	0.8945855356087481	0.3136949394317328	0.8320704642853156	0.9172753803933665	0.8943770342352617	0.5636272520382072	0.6315791195677324	0.6753485443466283	0.4740145729559014	0.6776236312776023	0.6078583263483931	0	0.48908711186847276	0.46516412101931814	0.9633961744845188	0.14868958717854558	0.4364075464905891	0.6898745294400624	0.15024807263951018	0.4516739742095605	0.39055943788561054	0.5938678975349203	0.30400094250715065	0.3840008551282657	0.956749	0.4095031836006003	0.8637636185595706	0	0.2897928714664811	0.8356632826065384	0.0810321	0	-1.39896	0	0.35649344059397947	0	-0.216958	0
ENSG00000212802	RPL15P3	115.75275441067197	110.89075630747331	109.77889428281746	111.28062542161203	79.8602	117.743	113.12113777581602	35.473290175154666	125.65318352580326	104.08858425371834	115.35589021544006	93.47137563948291	107.19276328789151	116.85945918374286	110.30732322330454	117.14383114336496	113.75162514696908	119.4022442494381	124.51788995295159	119.44304030962041	108.30181572001173	117.83571755161822	123.28399216297184	123.06660045301963	119.89102313184861	118.24450428154478	117.47923094875006	104.58828310068931	-0.377281	0.26555964872086907	0.010039145158949407	0.9832339462527643	0.11582045088361072	0.778566	0.18743404124956833	0.6341715690586354	0.21984466368619868	0.5231981937144363	0.135477	0.732431
ENSG00000212807	OR2A42	0	0	0	0.24130379956287137	0	0.0524157	0.10327679379160065	0.0704534	0.17256260097479026	0.13062834513474433	0	0	0	0	0	0	0	0	0	0	0	0	0	0	0	0	0	0.058500454800085755	-1.02349	0	0.3048047632170556	0	-0.168004	0	0.908909	0	0.43749199262431954	0	0.021118	0
ENSG00000212829	RPS26P3	0.6561413820325912	0.8440887773328427	0.8672114372119076	0.7644504370151766	0.7833299349966361	0.804057	0.8262143503328052	0.6693073617953711	0.4590165185929421	0.6962490795681873	1.6467068758415948	0.9582131266306467	0.9622211497873034	1.1649975946557725	0.8010707371850525	0.5675002276435681	0.307132	0.7524594260247609	1.2420830169347536	1.7261667410453063	0.7272006715752292	1.7314169011366487	0.6483286668901135	1.3093713885408484	0.5211444728694011	0.925303	0.5596982661863243	0.8973969766333154	-0.0495101	0	0.274284	0.7816486832814575	0.18319802506607244	0.8814992212111591	0.36178884965370844	0.7916543555608986	0.3494412810893933	0.757663	0.0727257	0.9563789247178498
ENSG00000212855	TTTY2	0	0	0	0	0	0	0	0	0	0	0	0	0	0	0	0	0	0	0	0	0	0	0	0	0	0	0	0	0	0	0	0	0	0	0	0	0	0	0	0
ENSG00000212856	TTTY2B	0	0	0	0	0	0	0	0	0	0	0	0	0	0	0	0	0	0	0	0	0	0	0	0	0	0	0	0	0	0	0	0	0	0	0	0	0	0	0	0
ENSG00000212864	RNF208	15.274740811593265	18.72342378811033	11.825610507435105	14.043881134559117	9.980203616253437	13.208765477664478	15.904626243906502	3.0999498862101396	15.875759289680703	13.324091203743922	12.34412950405993	11.223579814121777	13.935616652091982	12.884766023842646	17.35848742362925	14.575142458605303	14.962828868015688	18.47355477066778	13.800922410386152	17.468925852774113	13.221830392276896	15.959147088737808	15.622377515424422	9.301545383077064	15.286904537502432	10.640987551747122	16.743110526941326	14.976116428821953	-0.520338	0.2366945999275177	-0.150736	0.7616886916358552	0.0899591	0.8824363702659975	-0.013363	0.9868828924223811	0.23918502518601223	0.6170621196079549	0.0536306	0.9286641234320601
ENSG00000212899	KRTAP3-3	0	0	0	0	0	0	0	0	0	0	0	0	0	0	0	0	0	0	0	0	0	0	0	0	0	0	0	0	0	0	0	0	0	0	0	0	0	0	0	0
ENSG00000212900	KRTAP3-2	0	0	0	0	0	0	0	0	0	0	0	0	0	0	0	0	0	0	0	0	0	0	0	0	0	0	0	0	0	0	0	0	0	0	0	0	0	0	0	0
ENSG00000212901	KRTAP3-1	0	0	0	0	0	0.10483147204495619	0	0	0	0.13062834513474433	0.24688259008119862	0.1402947476765222	0	0	0	0	0	0	0	0	0.6009922905580407	0	0	0	0	0	0	0	1.132340441282264	0	2.9266524549251502	0	1.2664864189787384	0	3.5911593869745384	0	1.8719850722863125	0	1.455609562596294	0
ENSG00000212907	MT-ND4L	215.7513909239025	220.3153559871673	207.8789032256069	218.11450442487947	178.01898078293922	194.96871665337085	178.53046235578842	185.5742727335797	253.8982573182479	254.9212155304536	195.53101134430932	200.90207867277977	182.4902180631093	219.84632028181514	212.26967090477652	196.99700525168126	208.6920868433767	233.6228816729572	208.41257829198008	237.0148329685708	286.87465501352233	265.98478109235407	281.5933547155252	269.3870643637319	291.53690386435744	244.97403950652617	256.56664196898413	232.0128037371401	-0.255413	0.0648661	0.11075612259489719	0.4564966111940317	0.012153908409911476	0.9577816766260523	0.46724483468586486	6.933480859266483e-05	0.16926810990138896	0.23497087667491479	0.35022720614533814	0.00488232
ENSG00000212916	MAP10	3.170229225047659	2.7624723621802127	2.956402626858776	3.474774713705348	3.1333197399865442	3.669101521573466	2.8917502261648185	5.213552081353416	4.141502423394966	3.2657086283686083	4.690769211542774	3.928252934942621	4.777925709288679	2.1474610039737745	3.6358993927872074	5.271860038218939	5.512621161900516	2.703447039609919	1.8649895149170477	3.256918379330766	3.9064498886272645	3.0111598280637373	4.6867132546273265	1.4310069820118563	2.779437188636806	2.3132581634232876	1.913498345936152	2.106016372803087	0.2379920766787515	0.6339063537394826	0.3782414442554036	0.3530358137171714	0.5177330786187796	0.1945220639152646	0.20853284958012064	0.7627420237217664	0.29823505839696735	0.5670803769865419	-0.314024	0.5697709920074865
ENSG00000212930		0	0	0	0	0	0	0	0	0	0	0	0	0	0	0	0	0	0	0	0	0	0	0	0	0	0	0	0	0	0	0	0	0	0	0	0	0	0	0	0
ENSG00000212932	RPL23AP4	0.19213510454834296	0.0767353	0.0547482	0.0965215	0	0.3931180201685857	0.154915	0.10568010975716385	0.17256260097479026	0.19594251770211651	0.18516194256089896	0.17536843459565277	0.03318	0.1342163127483609	0.0879653	0	0.0656264	0.1126436266504133	0.3729979029834095	0	0.30049614527902035	0	0.19527971894280527	0	0.13028611821735028	1.0409661735404794	0.3587809398630285	0.0877507	0.2717839227676891	0	0.3710444665136438	0	-0.69488	0	1.1033854904899254	0	0.6319658807851722	0	1.4567411161104282	0
ENSG00000212933	KRTAP12-4	0	0	0	0	0	0	0	0	0	0	0	0	0	0	0	0	0	0	0	0	0	0	0	0	0	0	0	0	0	0	0	0	0	0	0	0	0	0	0	0
ENSG00000212935	KRTAP10-3	0	0	0	0	0	0	0	0	0	0	0	0	0	0	0	0	0	0	0	0	0	0	0	0	0	0	0	0	0	0	0	0	0	0	0	0	0	0	0	0
ENSG00000212938	KRTAP6-3	0	0	0	0	0	0	0	0	0	0	0	0	0	0	0	0	0	0	0	0	0	0	0	0	0	0	0	0	0	0	0	0	0	0	0	0	0	0	0	0
ENSG00000212939		0	0	0	0	0	0	0	0	0	0	0	0	0	0	0	0	0	0	0	0	0	0	0	0	0	0	0	0	0	0	0	0	0	0	0	0	0	0	0	0
ENSG00000212952		0	0	0	0	0	0	0	0	0	0	0	0	0	0	0	0	0	0	0	0	0	0	0	0	0	0	0	0	0	0	0	0	0	0	0	0	0	0	0	0
ENSG00000212961	HNRNPA1P40	0.0960676	0.20462758238371945	0	0.0965215	0	0	0	0	0	0	0	0	0	0	0	0	0	0	0	0	0	0	0	0	0	0	0	0.058500454800085755	-2.00709	0	-1.40014	0	-1.1516	0	-0.0746889	0	-0.546106	0	-0.96248	0
ENSG00000212989		0	0	0	0	0	0	0	0	0	0	0	0	0	0	0	0	0	0	0	0	0	0	0	0	0	0	0	0	0	0	0	0	0	0	0	0	0	0	0	0
ENSG00000212993	POU5F1B	0.48033776137085743	0.6138827471511584	0.8573567617890451	0.38608607930059424	0.7543177151819459	0.2620786801123905	0.7229375565412046	0.5636272520382072	0.5176878029243708	0.5225133805389773	0	0.0701474	0.7299608722524371	0.2684326254967218	0.6251401214050263	0.3101094140128788	0.6562644240357758	0	0.745996	0.5921669780601393	0.7512403631975508	0.6022319656127474	0.39055943788561054	0.35775174550296407	0.34742964857960074	0	0.478375	0.35100272880051453	-0.174544	0	-1.2676	0.31796043278874736	-0.0990021	0	-0.330099	0	-0.0699345	0	-0.713184	0
ENSG00000212994	RPS26P6	16.307466998540608	15.654010052354538	16.908433097760447	16.843005209488425	12.82340115809308	16.16186804517089	15.4915	8.031688341544452	20.36238691502525	17.66748367947417	19.750607206495893	17.92265401567571	17.950401449480385	16.64282278079675	16.332225498245762	21.242494859882196	17.12850146733375	21.402289063578525	20.141886761104114	17.196529042866448	14.949683227631262	20.852281809341378	17.379894985909665	16.277704420384865	16.937195368255537	16.539795868476503	16.145142293836283	15.277978775590398	-0.346484	0.1907405965931827	0.2311558318175505	0.3622621741414218	0.22919267020175163	0.40681127006448276	0.1922205287544394	0.5773395568727717	0.31748283096034124	0.22729348041748476	0.0648999	0.8569548093770797
ENSG00000213003	BTF3P12	0.0960676	0.10231379119185972	0.10949639358736207	0.0965215	0	0.10483147204495619	0	0.1409068130095518	0	0	0	0	0.1327201585913522	0.5368652509934436	0.11728707718668412	0	0.13125288480715516	0	0.3729979029834095	0.29608348903006965	0	0	0	0	0	0	0	0.11700090960017151	-0.602605	0	-1.42509	0	0.7055402563001265	0	-0.0996312	0	0.8858014956752182	0	-0.308867	0
ENSG00000213005	PTTG3P	0.0960676	0	0.21899278717472415	0.0965215	0	0.10483147204495619	0	0	0	0.13062834513474433	0	0	0	0	0.0586435	0.1550547070064394	0	0	0	0	0	0	0	0	0.0573259	0	0.239187	0	-1.33882	0	-0.731864	0	-1.20467	0	-0.127759	0	-0.599177	0	-1.01555	0
ENSG00000213013	RPS15AP36	0	0	0.10949639358736207	0	0	0	0	0	0	0	0	0	0	0	0	0	0	0	0	0	0	0	0	0	0	0	0	0	-0.310339	0	0.296615	0	0.5451483975192609	0	1.6220616847729874	0	1.150644833482887	0	0.7342708485654034	0
ENSG00000213014	VN2R17P	0	0	0	0	0	0	0	0	0	0	0	0	0	0	0	0	0	0	0	0	0	0	0	0	0	0	0	0	0	0	0	0	0	0	0	0	0	0	0	0
ENSG00000213015	ZNF580	61.38716590319557	52.0777	58.252081388476626	56.94769669683765	67.19230109082257	65.10034413991778	76.21827381820128	44.52655291101837	72.8214	66.35919932845013	66.41141673184244	70.98914232432024	60.5204	61.73950386424601	64.50789245267626	76.38925195379242	66.1515	79.30111316189097	68.63161414894735	61.28928222922442	67.41030027044263	61.42766049250023	52.33496467667182	57.95578277148017	66.70649252728334	63.845925310482734	60.75357248347282	55.69243296968164	0.12172987627301352	0.6386198442716386	0.31303924012706374	0.084096	0.303577	0.11362709768311834	0.19359933868402654	0.4166648328014303	0.3924173258271826	0.0312345	0.20818869082602062	0.33660056806268285
ENSG00000213016		0	0	0	0	0	0	0	0	0	0	0	0	0	0	0	0	0	0	0	0	0	0	0	0	0	0	0	0	0	0	0	0	0	0	0	0	0	0	0	0
ENSG00000213018	PABPN1P1	0.0960676	0.20462758238371945	0.5474819679368104	0.0482608	0	0.3669101521573467	0	0.4227204390286554	0	0.39188503540423303	0	0.1402947476765222	0.1327201585913522	0	0.23457415437336823	0.6202188280257576	0.39375865442146546	0.4505745066016532	0.9324947574585238	0.5921669780601393	0.9014884358370611	0.4516739742095605	1.5622377515424422	1.4310069820118563	0	1.3879548980539724	0.478375	0.23400181920034302	-0.133157	0	-0.251247	0.9125088712031135	0.3492167238826208	0	2.297285448067542	0	1.4060918719527458	0	1.046928415209864	0
ENSG00000213020	ZNF611	17.84454783492735	23.02060301816844	22.118271504647137	27.154399172409043	14.274012148827591	8.80584	10.121125791576864	8.59532	5.867128433142868	7.053930637276194	9.13466	9.399748094326988	7.29961	5.9055177609278795	11.37684648710836	7.44263	9.975219245343792	9.011490132033064	10.070943380552057	15.988508407623764	14.273566900753465	6.0223196561274746	14.8413	15.741076802130419	7.643452268751216	10.640987551747122	11.480990075616912	11.056585957216209	-1.13942	1.9678281314745248e-05	-1.46359	2.0811319081432777e-08	-1.32904	1.6556242795499065e-06	-0.793898	0.013624207042673931	-0.864697	0.00347154	-1.07009	0.000286143
ENSG00000213022	KLK9	0.1441013284112572	0.10231379119185972	0.18285897729089465	0.1611909381079981	0.154345	0.13942585781979175	0	0.2113602195143277	0.5763590872557994	0.043107353894465635	0.16541133535440308	0.2104421215147833	0.22164266484755815	0.8052978764901654	0.1372258803084204	0.10233610662425001	0.5696375200630535	0.14868958717854558	0.4364075464905891	0	0.35158048997645375	0.6534216826898309	0.5233496467667181	0.23611615203195627	0.11638893227416625	0.6153266714705945	0.32051097294430547	0.13689106423220065	-0.0797286	0	-0.00512058	0	0.6699661004515136	0	1.717409711002373	0	1.378483884972261	0	0.3518357142370585	0
ENSG00000213023	SYT3	0.5764053136450288	0.3069413735755792	0.6022301647304914	0.33782531938801996	0.2901221981469022	0.6289888322697371	0.619661	0.6340806585429831	0.3451252019495805	0.39188503540423303	0	0.771621	0.3981604757740566	0.5368652509934436	0.0586435	0.775274	0.39375865442146546	0.2252872533008266	0	1.1843339561202786	0.7512403631975508	1.0539059398223078	1.1716783136568316	0.35775174550296407	0.34742964857960074	0	0.239187	0.46800363840068604	0.2043361322076267	0	-0.0865383	0.9595890132812906	-0.34511	0	0.6573824061947606	0	0.020481883617605074	0	-0.443243	0
ENSG00000213024	NUP62	51.37980898279514	48.44558012934558	46.426470881041524	51.043475329133315	67.54044772859885	59.89336492344482	55.459638266089556	71.017	35.720458401781585	61.04654453182006	52.092226507132914	55.322427851282995	39.35152702233592	39.99646119901155	56.70830181976177	45.89619327390606	59.7201	31.540215462115725	42.70825989160039	50.48223487962688	44.92417371921354	41.55400562727957	40.227622102217886	42.930209460355684	48.2927	58.29410571826684	44.96721112949957	53.58641659687856	0.33065714987673933	0.0786012	0.10917993343541196	0.6181244109574836	-0.00035414	0.998717	-0.102337	0.7159896985557574	0.0440823	0.8716295545425724	0.15701988785441673	0.4838305356135511
ENSG00000213025	COX20P1	2.6255262036531066	2.5066878842005633	2.792158036477733	2.9921671145796056	1.8567820681401743	2.0442137048766456	2.478643050998416	1.7373810044077738	2.4158764136470636	1.7634826593190485	1.7281781305683903	1.8238317197947886	1.6590019823919027	2.9527588804639398	1.9938803121736302	2.1707658980901514	2.493804811335948	3.6045960528132257	2.610985320883867	2.368667912240557	1.5024807263951017	2.508296136777093	1.1716783136568316	1.3093713885408484	2.8367630806524398	2.775909796107945	3.109434812146247	2.457019101603602	-0.485339	0.3183918759325436	-0.503096	0.28093844574048943	-0.360478	0.5037559701089568	-0.650003	0.3548467849140571	0.1053256108770646	0.875265	0.0837693	0.8979903670234486
ENSG00000213026	CFL1P4	0.0480338	0	0	0.0965215	0	0	0	0.2818136260191036	0	0	0.24688259008119862	0.2104421215147833	0.1990802378870283	0	0	0	0	0	0	0	0.30049614527902035	0.4516739742095605	0	0	0.17371482428980037	0.4626516326846575	0	0	1.193740495255791	0	1.7677539913881184	0	1.3032392443819558	0	2.9275781244270993	0	1.1506866763920438	0	2.308786936043619	0
ENSG00000213028	KIAA1191P3	0	0	0	0	0	0	0	0	0	0	0	0	0	0	0	0	0	0	0	0	0	0	0	0	0	0	0	0	0	0	0	0	0	0	0	0	0	0	0	0
ENSG00000213030	CGB8	0.0960676	0.0511569	0.10949639358736207	0.2577124579331467	0.0963206	0.48012814196589926	0.27471627148565775	0	0	0.20639278531289607	0.1431919022470952	0.1402947476765222	0.11015773163082232	0	0.2545129574951045	0.3101094140128788	0.0866269	0.3379308799512399	0.30958825947622987	0.4441252335451045	0.5258682542382855	0.17464727002769673	0.5858391568284158	0	0.0573259	0	0.478375	0.20475159180030014	0.6705439493282223	0	-0.0719592	0	0.6771981109254313	0	0.6328281362185991	0	0.16140814366451672	0	0.3910899780257226	0
ENSG00000213032	NDUFA3P3	0	0	0	0	0	0	0	0	0	0	0	0	0	0	0	0	0	0	0	0	0	0	0	0	0	0	0	0	0	0	0	0	0	0	0	0	0	0	0	0
ENSG00000213033	AURKAP1	0.0480338	0.3069413735755792	0.1642445903810431	0.26543417951915854	0.0870367	0.15724720806743428	0.10327679379160065	0.0704534	0	0.3265708628368608	0	0.2104421215147833	0.0663601	0	0	0.1550547070064394	0.13125288480715516	0	0	0	0.15024807263951018	0	0	0.17887587275148203	0.0868574	0	0	0.23400181920034302	-1.91174	0	-0.340784	0	-1.77759	0	-0.700672	0	-1.17209	0	-0.479634	0
ENSG00000213035	RPL23AP80	0	0	0	0	0	0	0	0	0	0	0	0	0	0.2684326254967218	0	0	0.2625057696143103	0	0	0	0	0	0	0	0	0	0	0	0.4109596330965841	0	1.0179143261051056	0	1.2664472299273974	0	2.3433605171811234	0	2.5932857762696773	0	1.4555696809735392	0
ENSG00000213036		0	0	0	0	0	0	0	0.0704534	0	0.19594251770211651	0	0	0	0	0	0	0	0	0	0	0	0	0	0	0	0	0	0	0.4109596330965867	0	1.7392564364837613	0	1.2664472299273992	0	2.343360517181126	0	1.8719436658910256	0	1.455569680973542	0
ENSG00000213041	RPL17P8	0.0317023	0	0	0	0	0	0	0	0	0.13062834513474433	0	0	0	0	0	0	0	0	0	0	0.30049614527902035	0	0	0.7155034910059281	0	0	0	0.11700090960017151	0.41098	0	1.739279522113224	0	1.2664692025176012	0	3.8274105252705293	0	1.8719670638792443	0	2.110596788776131	0
ENSG00000213045		0	0	0	0	0	0	0	0	0	0	0	0	0	0	0	0	0	0	0	0	0	0	0	0	0	0	0	0	0	0	0	0	0	0	0	0	0	0	0	0
ENSG00000213046	EEF1A1P32	0	0	0	0	0	0	0	0	0	0	0	0	0	0	0	0	0	0	0	0	0	0	0	0	0	0	0	0	0	0	0	0	0	0	0	0	0	0	0	0
ENSG00000213047	DENND1B	22.960144993526985	22.40672027101728	20.749566584805113	23.116903998123078	21.93323817990581	16.406125375035643	21.068465933486536	25.151866122204996	15.012946284806752	17.765454938325227	20.614696271780087	19.92185417006615	16.19185934814497	14.763794402319698	16.713408499102485	17.056017770708333	13.519047135136981	12.165511678244636	17.71740039171195	20.133677254044738	21.335226314810445	12.044639312254949	14.06013976388198	18.60309076615413	12.333752524575827	16.42413296030534	14.35123759452114	15.912123705623326	-0.125213	0.6030500019469534	-0.233958	0.2215853070552541	-0.354131	0.061717	-0.316738	0.1912338610563909	-0.363472	0.0811269	-0.509719	0.00728945
ENSG00000213048	OR5S1P	0	0	0	0	0	0	0	0	0	0	0	0	0	0	0	0	0	0	0	0	0	0	0	0	0	0	0	0	0	0	0	0	0	0	0	0	0	0	0	0
ENSG00000213049	HNRNPA1P34	0	0	0	0	0	0	0	0	0	0	0	0	0	0	0	0	0	0	0	0	0	0	0	0	0	0	0	0	0	0	0	0	0	0	0	0	0	0	0	0
ENSG00000213050	TPM3P1	0	0	0.0273741	0	0	0	0	0	0	0	0	0	0	0	0	0	0	0	0	0	0	0	0	0	0	0	0	0	0	0	0	0	0	0	0	0	0	0	0	0
ENSG00000213051	RPL5P5	0.7041751581696769	0.6650396427470883	0.8026085649953639	0.6273898788634656	0.9666871642254783	0.856473	1.0162436509093504	1.3625688818023658	2.5884390146218537	0.6309349070008151	2.0985020156901886	1.3089499958219522	0.8852434578043192	0.9824634093180018	1.3288625845251312	1.652883176688644	2.514805272905093	1.9509876135851587	2.2081475856617847	2.5907305290131095	2.3528848175347292	1.3550219226286817	3.3197552220276894	4.650772691538532	1.6937195368255535	2.6972590185515535	3.745673012170017	0.965258	0.519186	0.5720168996875802	1.1109967821607103	0.0931011	0.8188106544334753	0.3035692258186439	1.9665949238006437	0.00246176	1.8224955119868096	0.00355006	1.5060719565762575	0.022672631244704054
ENSG00000213055	EEF1B2P7	0.0480338	0.0255784	0	0	0.1160488792587609	0	0	0.4227204390286554	0.17256260097479026	0	0	0	0.2654403171827044	0.2684326254967218	0	0	0	0	0.3729979029834095	0.29608348903006965	0	0	0	0	0.0868574	0	0	0.11700090960017151	2.7598628026671035	0	1.0179664150969687	0	2.5797038418529987	0	2.3434189516652317	0	3.3569252653468515	0	2.1143016827441197	0
ENSG00000213057	C1orf220	0.0480338	0.1534706867877896	0.10949639358736207	0.38608607930059424	0.0580244	0	0	0.0704534	0	0	0.49376518016239723	0	0	0	0.11728707718668412	0	0.13125288480715516	0	0.5594968544751142	0.4441252335451045	0	0.3011159828063737	0	0.35775174550296407	0	0	0	0.11700090960017151	-2.61033	0	-0.283596	0	-1.06779	0	0.0434279	0	0.32297924263493927	0	-0.898362	0
ENSG00000213058		0.3842702090966859	0.9719810163226674	0.6569783615241724	0.33782531938801996	0.5802443962938044	0.8910675123821276	0.619661	0.704534	1.7256260097479026	0.9143984159432104	0.9875303603247945	0.18659201440977452	1.0617612687308176	0.5368652509934436	0.7424271985917105	0.7225549346500075	0.9187701936500862	1.126436266504133	2.3610767258849825	0.7402087225751742	1.2019845811160814	1.2044639312254948	0.6483286668901135	1.4310069820118563	0.6080018850143013	0.925303	1.913498345936152	0.9161171221693429	0.2777303214557522	0	0.6186890589785993	0.5203054713744415	0.589815	0.5838020903288582	1.0217159786867676	0.3469501381974561	1.0930449161519216	0.23963660832443576	0.8066050240263856	0.41946352307514945
ENSG00000213060		0	0	0	0	0	0	0	0	0	0	0	0	0	0	0	0	0	0	0	0	0	0	0	0	0	0	0	0	0	0	0	0	0	0	0	0	0	0	0	0
ENSG00000213061	PFN1P11	0	0	0	0	0	0	0	0	0	0	0	0	0	0	0	0	0	0	0	0	0	0	0	0	0	0	0	0	0	0	0	0	0	0	0	0	0	0	0	0
ENSG00000213062		2.1615199261688582	1.6707842101630692	1.8614386909851552	1.9786911564155454	2.088879826657696	1.8869664968092112	1.6524287006656104	2.5363226341719325	1.380500807798322	2.873823592964375	1.4812955404871917	1.9641264674713106	1.8580822202789309	0.5368652509934436	2.4630286209203667	1.8606564840772726	1.0500230784572413	1.8022980264066129	1.491991611933638	2.368667912240557	3.6059537433482443	0.903348	0.7811188757712211	0.7155034910059281	0.8685741214490018	0	2.870247518904228	1.4426212153701148	0.0844748	0.9222023113095811	0.15148222939544895	0.8344844619384477	0.10537811740742883	0.9030410151242068	0.00706606	0.9967991900444049	-0.0612044	0.9488880974375902	-0.506481	0.49278514932559536
ENSG00000213063	RPL29P7	0	0	0	0	0	0	0	0	0	0	0	0	0	0	0	0	0	0	0	0	0	0	0	0	0	0	0	0	0	0	0	0	0	0	0	0	0	0	0	0
ENSG00000213064	SFT2D2	40.20427062674076	44.711126750842695	45.98848530669207	41.528383904770166	61.621954886402044	44.76303856319629	38.21241370289224	59.07518135425459	37.732538329147644	30.95891779693441	31.847854120474626	34.7931	32.11827837910723	31.138184557619727	41.40233824689949	35.35247319746818	35.438278897931895	28.836768422505806	34.68880497745708	38.49085357390906	45.37491793713207	31.01494622905649	39.83706266433227	38.637188514320115	29.18409048068646	27.296446328394794	39.22671609169111	32.994256507248366	0.20825128120056602	0.2642433000249646	-0.321177	0.0422821	-0.178323	0.35612113099386805	-0.0503583	0.8635190504272948	-0.19199	0.3306161610041242	-0.33301	0.055068348104975136
ENSG00000213065		0	0	0	0	0	0	0	0	0	0	0	0	0	0	0	0	0	0	0	0	0	0	0	0	0	0	0	0	0	0	0	0	0	0	0	0	0	0	0	0
ENSG00000213066	CEP43	19.50171311165681	19.56751256544317	18.778631500232596	19.15952168529199	15.37647650178582	12.553568777383504	14.665304718407294	17.33153800017487	12.424507270184899	12.01780775239648	16.41769224039971	11.644464057151342	12.542054986882784	11.274170270862315	12.373786643195173	13.334704802553787	12.797156268697627	11.714937171642983	13.054926604419334	13.1757	16.527287990346117	10.53905939822308	10.935664260797095	13.594566329112633	11.812608051706425	12.95424571517041	17.460672406667385	12.051093688817666	-0.407797	0.0149888	-0.541239	0.000770197	-0.531057	0.00197222	-0.437617	0.0547357	-0.48235	0.015022570671327161	-0.478185	0.00972061
ENSG00000213067		0	0	0	0	0.1160488792587609	0	0	0	0	0	0.24688259008119862	0	0	0	0	0	0	0	0	0	0	0	0	0	0	0	0	0	1.1322963337339937	0	1.7392510267425147	0	1.266441820186153	0	2.343355107439879	0	1.871938256149779	0	1.4555642712322951	0
ENSG00000213068		0	0	0	0.031852101542299026	0	0.10483147204495619	0	0.1409068130095518	0.11389131664336158	0	0	0	0	0.5368652509934436	0	0	0	0	0	0	0	0	0	0	0	0	0	0	1.8437024948921745	0	1.0179025739260386	0	2.1220741993902794	0	2.343348765002057	0	1.8719319137119563	0	1.455557928794473	0
ENSG00000213069	KRT8P40	0.0317023	0.033763551093313714	0.036133809883829485	0	0	0	0.2065535875832013	0	0.0862813	0	0	0	0	0	0.0387047	0	0	0	0	0	0	0	0	0	0	0	0	0.038610300168056604	1.1323017434752398	0	1.017914326105107	0	1.2664472299273988	0	2.3433605171811256	0	1.871943665891025	0	1.4555696809735408	0
ENSG00000213070	HMGB3P6	0.0480338	0.0511569	0.0547482	0	0	0.0524157	0	0	0.17256260097479026	0.0653142	0	0	0	0	0	0	0	0	0.18649895149170476	0	0	0	0	0	0	0	0	0.058500454800085755	0	0	0	0	0	0	0	0	0	0	0	0
ENSG00000213071	LPAL2	0	0	0	0	0	0.017821350247642552	0	0	0.058671284331428694	0	0	0	0	0	0	0	0	0	0	0.14804174451503482	0	0	0	0	0	0	0	0	0	0	0	0	0	0	0	0	0	0	0	0
ENSG00000213073	CHP1P2	0	0.0511569	0.0547482	0	0	0	0	0	0	0	0	0	0	0	0	0	0	0	0.18649895149170476	0	0	0	0	0	0	0	0	0	0	0	0	0	0	0	0	0	0	0	0	0
ENSG00000213075	RPL31P11	0	0.0511569	0	0.0723911	0.0487405	0.026207868011239047	0.051638396895800326	0.17613351626193974	0	0.0326571	0.24688259008119862	0.0350737	0.0995401	0	0.0293218	0.1550547070064394	0.17587886564158794	0	0.18649895149170476	0	0.075124	0	0	0	0	0.23132581634232874	0	0.049140382032072036	1.1322963337339937	0	1.7392510267425147	0	1.266441820186153	0	2.343355107439879	0	1.871938256149779	0	1.4555642712322951	0
ENSG00000213076		0	0	0	0	0	0	0	0	0	0	0	0	0	0	0	0	0	0	0	0	0	0	0	0	0	0	0	0	0	0	0	0	0	0	0	0	0	0	0	0
ENSG00000213078		0	0	0	0.0965215	0	0.0524157	0	0	0	0	0	0	0	0	0	0.1550547070064394	0	0	0	0	0	0	0	0	0	0	0	0	-0.310339	0	0.29661549369696577	0	0.5451483975192577	0	1.622061684772984	0	1.1506448334828836	0	0.7342708485653999	0
ENSG00000213079	SCAF8	29.252569667485215	29.26174428087188	27.812083971189967	29.776888866058332	37.36773912132101	26.417530955328957	22.204510665194142	39.52436104917928	24.158764136470637	22.5334	22.960080877551473	23.779959731170514	26.743111956157467	22.81677316722135	24.51299913201698	29.305339624217044	19.819185605880428	18.69884202396861	27.601844820772303	23.094512144345437	29.448622237343994	17.765842985576047	30.46363615507762	26.831380912722302	18.76120102329844	26.60246887936781	21.52685639178171	25.33069692843713	0.0783847	0.7815341648321652	-0.279784	0.15184953992180697	-0.064118	0.8254852279971064	-0.0842246	0.7958817445470988	-0.262459	0.2442731749650603	-0.244881	0.27148372382802116
ENSG00000213080		9.03035	7.57122	7.39101	8.349111464875351	5.10615	4.92708	5.576946864746436	4.579471422810434	4.486627625344547	4.484471088475773	5.801740866908168	6.032674150090455	5.286243916693558	4.56335	5.433910286059074	3.256148847135227	3.9375865442146547	3.753285639991771	4.662473787292619	6.809920247691602	4.206946033906284	6.473993630337034	3.515034940970495	3.9352692005326046	4.77716	7.323775345398128	4.7837458648403794	5.7330445704084045	-0.724433	0.00538384	-0.597956	0.0242542	-0.662322	0.0186127	-0.675751	0.0711433	-0.633291	0.0530776	-0.464921	0.13563177183740216
ENSG00000213081	ARPC1BP1	0	0	0	0	0	0	0	0	0	0	0	0	0	0	0	0	0	0	0	0	0	0	0	0	0	0	0	0	0	0	0	0	0	0	0	0	0	0	0	0
ENSG00000213082	PPP1R14BP2	0.6167536856001808	0.9382174652293537	0.4379855743494483	0.6920592971463152	0.9771315633587667	0.2620786801123905	1.4809892229715536	0.2818136260191036	0.8041417205425225	0.8921915972703038	0.7826178105573997	0.5850290978110976	0.818883	0.8965649691590508	0.6251401214050263	1.1877190556693258	1.5304086368514291	0.9011490132033064	0.9623345896971965	0.49445942668021636	0.3996598732210971	0.4516739742095605	1.4294475426613347	1.9103943209858278	0.5072472869262171	2.003281569524567	1.6743110526941327	0.780396	-0.00612134	0	0.11769064491276948	0.9255185915244225	0.2291732331517638	0.8657082653102808	-0.105773	0.9582915434625421	0.45274351970438587	0.7094651477346816	0.5504301717380319	0.6213217227945086
ENSG00000213083	VPS26CP1	0	0	0	0	0	0	0	0	0	0	0	0	0	0	0	0	0	0	0	0	0	0	0	0	0	0	0	0	0	0	0	0	0	0	0	0	0	0	0	0
ENSG00000213085	CFAP45	0.6244390897821146	0.2557844779796493	0	0.0965215	0.1160488792587609	0.0524157	0	0.4227204390286554	0.3451252019495805	0	0	0.9119158598973943	0.1327201585913522	0	0.23457415437336823	0.3101094140128788	0.9187701936500862	0	0	0.5921669780601393	0	0.6022319656127474	0	0	0	0.4626516326846575	0.239187	0.23400181920034302	-0.769679	0	0.5132605639851711	0	-0.11841	0	0.13036723178646195	0	0.8844698145927171	0	-0.325134	0
ENSG00000213087		1.56878	1.056901463011911	1.4420675035455586	1.4478227973772284	1.7790293190368047	1.3449877863367878	2.340252147317671	2.3362349596983685	3.768767205289419	2.5694595488004217	2.550297155538782	1.9879765745763198	2.3664004276838098	3.5325733515368585	1.5446708065486299	2.2731020047144015	3.0844427929681464	4.316503773243838	3.7001391975954223	1.7024800619229006	2.3048054342900857	1.8307851754627522	6.701999954117077	3.2770059888071508	2.0845778914776045	4.820830012574131	2.033091992557161	1.5409019794342589	0.39423222744864145	0.5738037113217064	0.916273	0.0672784	0.7365054991959082	0.2007802003148652	1.1661839319765506	0.0458725	1.1974849458018695	0.022184267209810017	0.8329133193046206	0.14820475704184996
ENSG00000213088	ACKR1	0.0960676	0	0	0	0.2320977585175218	0	0	0.1409068130095518	0	0	0	0.1402947476765222	0.1327201585913522	0.5368652509934436	0	0	0.2625057696143103	0	0	0	0.30049614527902035	0	0	0	0	0	0	0	1.6019905098999414	0	1.0179960921018798	0	2.0842524503420226	0	2.343450135128046	0	1.8720304911620607	0	0.7343076560298408	0
ENSG00000213089	PDCL3P5	1.7292159409350867	1.892805137049405	1.5877	1.9786911564155454	0.9864154736994676	1.048314720449562	1.5491519068740098	0.7749874715525349	1.2079382068235318	1.4369117964821876	1.4812955404871917	0.9820632337356553	0.9954011894351416	1.342163127483609	1.4660884648335515	1.3954923630579545	1.3125288480715516	1.126436266504133	0.5594968544751142	1.8742084855603411	1.051736508476571	1.3550219226286817	0.7811188757712211	1.073255236508892	1.0422889457388023	0.925303	0.956749	2.2230172824032586	-0.840489	0	-0.467406	0.4771937243966019	-0.486182	0.49955276989397884	-0.763917	0.4196116839983745	-0.499379	0.541061	-0.154709	0.8569126763736149
ENSG00000213090	SCYL2P1	0.0480338	0.10231379119185972	0.10949639358736207	0.0965215	0	0.10483147204495619	0	0.1409068130095518	0	0	0	0.1402947476765222	0.0663601	0	0	0	0.13125288480715516	0	0	0	0	0	0	0	0	0	0	0	-0.217107	0	-0.321169	0	-0.79398	0	0.28293689261177024	0	-0.188482	0	-0.604857	0
ENSG00000213091	PHB1P1	0	0	0	0	0	0	0	0	0	0	0	0	0	0	0	0	0	0	0	0	0	0	0	0	0	0	0	0	0	0	0	0	0	0	0	0	0	0	0	0
ENSG00000213096	ZNF254	24.449192053776642	22.56019095780507	22.008775111059776	26.350374912265558	23.32582473101094	21.14974948506991	22.204510665194142	26.63138765880529	16.220884491630283	18.28796831886421	18.516194256089896	19.827856689122886	20.505264502363914	22.011475290731187	19.11779358142951	22.94809663695303	16.53786348570155	27.03447039609919	17.71740039171195	18.65325980889439	21.936218605368484	23.185930676090774	17.965734142738086	25.04262218520748	18.587486199008637	18.04341367470164	20.330919925571614	20.767661454030442	-0.0723436	0.7570261886992057	-0.334272	0.0338185	-0.105246	0.6270327199969384	0.013646254694013224	0.9696214626775744	-0.168787	0.4281206802801538	-0.187184	0.3461524290417017
ENSG00000213100	KRT18P68	0	0.10231379119185972	0.036133809883829485	0	0.1160488792587609	0.24425732986474788	0	0.1409068130095518	0	0	0	0	0	0	0	0	0.5250115392286206	0	0	0	0.30049614527902035	0	0	0	0.0573259	1.1566290817116438	0.1195936466210095	0.058500454800085755	1.928928016047274	0	0.29664409016387355	0	0.5451783828821459	0	2.3434438298466502	0	2.4732915061053125	0	2.7433151155939894	0
ENSG00000213104	NPM1P46	0.0240169	0.059341998891278634	0	0.17663438128002187	0	0.10483147204495619	0	0	0	0.0653142	0.0814713	0	0	0	0.0293218	0.0775274	0.0866269	0	0	0	0	0	0	0	0	0.23132581634232874	0	0	0.41099750132585544	0	0.29661008395572275	0	0.5451429877780147	0	1.6220562750317407	0	1.1506394237416406	0	0.7342654388241567	0
ENSG00000213107	AHCYP5	0	0	0	0	0	0	0	0	0	0	0	0	0	0	0	0	0	0	0	0	0	0	0	0	0	0	0	0	0	0	0	0	0	0	0	0	0	0	0	0
ENSG00000213108	BTF3L4P3	0.4159725013471625	0.3407049246688929	0.21899278717472415	0.1283736213674476	0.1938016283621307	0.3490888019097041	0.34494449126394616	0.1409068130095518	0.23123388530621894	0.3043640441639543	0.3283538448079942	0.37458697629631427	0.2654403171827044	0	0.11728707718668412	0.4124455206371288	0.7008904048702086	1.0498386003818518	0.49608721096793473	0.5921669780601393	0.30049614527902035	0.2017477084802704	0	0.23611615203195627	0.23104071630543452	0.15267503878593697	0.32051097294430547	0.42939333823262943	-0.376524	0	-0.13417	0	-0.292506	0	-0.693879	0	1.3437262773894199	0	-0.224828	0
ENSG00000213109	RPL7AP37	0	0	0	0	0	0	0	0	0	0	0	0	0	0	0	0	0	0	0	0	0	0	0	0	0	0	0	0	0	0	0	0	0	0	0	0	0	0	0	0
ENSG00000213110	RNF11P1	0	0	0	0	0	0	0	0	0	0	0	0	0	0	0	0	0	0	0	0	0	0	0	0	0	0	0	0	0	0	0	0	0	0	0	0	0	0	0	0
ENSG00000213111	COX5BP2	0	0	0	0	0	0	0	0	0	0	0	0	0	0	0	0	0	0	0.18649895149170476	0	0	0	0	0	0	0	0	0	0	0	0	0	0	0	0	0	0	0	0	0
ENSG00000213113	TUBB8P8	0.0317023	0	0	0.0559825	0	0.060802253786074574	0.0681627	0	0	0	0	0.0462973	0	0	0	0	0	0	0	0	0.30049614527902035	0	0	0	0.0573259	0	0	0.029250227400042877	0.4109596330965869	0	1.0179143261051078	0	1.2664472299273994	0	3.0647	0	1.8719436658910256	0	1.455569680973542	0
ENSG00000213115		0	0	0	0	0	0	0	0	0	0	0	0	0	0	0	0	0	0	0	0	0	0	0	0	0	0	0	0	0	0	0	0	0	0	0	0	0	0	0	0
ENSG00000213117	MEMO1P2	0	0	0	0	0	0	0	0	0	0	0	0	0	0	0	0	0	0	0	0	0	0	0	0	0	0	0	0	0	0	0	0	0	0	0	0	0	0	0	0
ENSG00000213118	CHCHD2P4	0	0	0	0	0	0	0	0	0	0	0	0	0	0	0	0	0	0	0	0	0	0	0	0	0	0	0	0	0	0	0	0	0	0	0	0	0	0	0	0
ENSG00000213120	LIN28AP1	0	0	0	0	0	0	0	0	0	0	0	0	0	0	0	0	0	0	0	0	0	0	0	0	0	0	0	0	0	0	0	0	0	0	0	0	0	0	0	0
ENSG00000213121		0	0	0	0	0	0	0	0	0	0	0	0	0	0	0	0	0	0	0	0	0	0	0	0	0	0	0	0	0	0	0	0	0	0	0	0	0	0	0	0
ENSG00000213122	RPL23AP46	0	0	0	0	0	0	0	0	0	0	0	0	0	0	0	0	0	0	0	0	0	0	0	0	0	0	0	0	0	0	0	0	0	0	0	0	0	0	0	0
ENSG00000213123	DYNLT2B	18.82924024573761	18.178091281057714	19.52649186843428	20.623753141039494	17.503652458598907	19.900158338294034	29.98538430945333	23.296123394869202	30.084563853944935	27.017860624219175	29.17411566989524	25.2531	26.01315108390503	34.09094343808366	22.597701161558426	29.668167638612115	29.839030832058654	25.68274687629423	23.312368936463095	28.572056691401727	25.24167620343771	26.296458778480616	33.97867109604812	29.81503047021702	24.72483094116729	32.001613432797754	20.249596245869327	22.87367782683353	0.1831111112517543	0.5151528776938774	0.560477	0.00350894	0.5991209802142066	0.00261622	0.6505252320611206	0.00250734	0.6062796565908158	0.00321266	0.45537989056800937	0.0391336
ENSG00000213126	TXNL4AP1	0	0	0	0	0	0	0	0	0	0	0	0	0	0	0	0	0	0	0	0	0	0	0	0	0	0	0	0	0	0	0	0	0	0	0	0	0	0	0	0
ENSG00000213128	RPL32P31	0.17580362066173383	0.20462758238371945	0.2551265970585536	0.22489514119259615	0.17407331888814134	0.19184159384226981	0.5845466528604597	0.2578594678074798	0.6315791195677324	0.5003065618660708	0.3900744923282939	0.18659201440977452	0.17651781092649846	0.5368652509934436	0.11728707718668412	0.2573908136306894	0.8531437512465085	0.7119077204306121	0.4364075464905891	0.24574929589495784	0	0.24992626572929014	0	0.23611615203195627	0.34742964857960074	0.4626516326846575	0.15786361353973252	0.23400181920034302	-0.0633906	0	0.680643	0	-0.155017	0	-0.911556	0	1.3306563756922727	0	0.7076152199935974	0
ENSG00000213130	EEF1DP5	0.12776984452464807	0.8185103295348778	0.4379855743494483	0.19304303965029712	0.52222	0.7338203043146934	0.619661	0.704534	1.0353756058487416	0.5225133805389773	0.49376518016239723	0.6313263645443499	0.5308806343654088	1.6105957529803308	0.46914830874673646	0.9303282420386363	0.7875173088429309	1.3517235198049595	1.491991611933638	0	1.2019845811160814	1.2044639312254948	0.7811188757712211	2.146510473017784	1.0422889457388023	0.4626516326846575	2.3918729324201897	0.35100272880051453	0.689402	0	0.7242123244238295	0.521972	1.0375108457063855	0.3400251923864512	1.8830456951360608	0.0556922	1.2850573217982633	0.2319782769324047	1.3595921911145226	0.17969742021471574
ENSG00000213131	YWHAZP4	0	0	0	0	0.038296130155391093	0.0524157	0	0	0.17256260097479026	0	0	0	0.0663601	0	0	0	0.0866269	0.14868958717854558	0.12308930798452516	0.29608348903006965	0	0	0	0	0	0	0	0	0.4109596330965841	0	1.0179143261051056	0	1.2664472299273974	0	2.3433605171811234	0	2.5932857762696764	0	1.4555696809735392	0
ENSG00000213133	PPP1R14BP5	0	0	0	0.031852101542299026	0.038296130155391093	0	0.0681627	0.16486097122117557	0	0	0.16541133535440308	0.0701474	0	0.35969971816560725	0	0	0	0.14868958717854558	0	0	0	0	0.39055943788561054	0	0	0	0	0	1.1323	0	1.017914326105107	0	1.266447229927399	0	2.3433605171811256	0	1.871943665891025	0	1.4555696809735412	0
ENSG00000213137	ARF1P2	0	0	0	0	0	0	0	0	0	0	0	0	0	0	0	0	0	0	0	0	0	0	0	0	0	0	0	0	0	0	0	0	0	0	0	0	0	0	0	0
ENSG00000213139	CRYGS	4.226972300063545	3.6833	4.0513665627323965	4.439989911956834	5.338248445903001	4.507753297933116	3.5114109889144225	4.086297577277002	6.55738	4.735277511134482	3.5797975561773803	4.138695056457405	3.649804361262185	3.4896241314573833	3.811830008567234	2.9460394331223485	2.8875634657574136	3.829883306114052	4.662473787292619	4.441252335451046	5.1084344697433455	3.7639497850796713	1.5622377515424422	3.2197657095266763	3.2137242493613067	4.626516326846575	4.903339511461389	3.86103	0.0781612	0.8809953936627156	0.18743898908189807	0.6415152310312447	-0.150136	0.762414	-0.0413047	0.9575625524951379	0.017052594298733934	0.9780965994567947	0.018170029221366877	0.9743833288492764
ENSG00000213140	ELK2AP	0	0	0	0	0	0	0	0	0	0	0	0	0	0	0	0	0	0	0	0	0	0	0	0	0	0	0	0	0	0	0	0	0	0	0	0	0	0	0	0
ENSG00000213144		0.33623643295960015	0.5627258515552285	0.6022301647304914	0.7721721586011885	1.2185132322169896	0.6289888322697371	0.7229375565412046	0.2113602195143277	0.8628130048739513	0.7184558982410938	0.8640890652841952	0.9820632337356553	0.7073984452919072	0.5368652509934436	0.7037224631201047	0.46516412101931814	0.2625057696143103	0.4505745066016532	1.1189937089502284	0.29608348903006965	0.30049614527902035	1.2044639312254948	0.39055943788561054	0.35775174550296407	0.6080018850143013	1.5406299368399095	0.239187	1.1115086412016293	0.2671719193415089	0	0.5877144909469686	0.5738729333786519	0.2621578394992465	0.8545057635401431	0.0725609	0.9731652371138633	0.0500272	0.9767446486188638	0.6533091151886894	0
ENSG00000213145	CRIP1	65.21353651027582	67.78288666460706	75.42440079478261	68.53027907585547	43.17018308425905	49.742533485331705	63.68666765952845	23.32007755308082	52.027624193899264	45.13209324405417	54.8079	53.17170936940191	78.76941412396754	79.85870608527473	65.95404211438807	85.28008885354167	71.35694335425796	69.16318676335376	73.66708583922338	72.24437132333699	68.06237690569812	70.91281395090101	77.72132813923649	70.83484560958688	67.22763700015274	70.32304816806793	70.79943879963761	60.89897344688927	-0.640755	0.00676817	-0.397591	0.0983889	0.2624008108362601	0.3440013642180795	0.1598591507421892	0.6396019277019381	0.17337201814898417	0.5630864139693285	0.0517932	0.8906012887998273
ENSG00000213147	RPL23AP60	0	0	0	0	0	0	0	0	0	0	0	0	0	0	0	0	0	0	0	0	0	0	0	0	0	0	0	0	0	0	0	0	0	0	0	0	0	0	0	0
ENSG00000213148	JPT1P1	0	0	0	0	0	0	0	0	0	0	0	0.1402947476765222	0	0	0	0	0	0	0.3729979029834095	0	0	0	0	0	0	0	0	0	0.410954	0	1.739251026742514	0	1.2664418201861523	0	2.343355107439878	0	2.593280366528432	0	1.455564271232294	0
ENSG00000213149	CNN2P9	0	0	0.0547482	0	0	0	0	0	0	0	0	0	0	0	0	0	0	0	0	0	0	0	0	0	0	0	0	0	0	0	0	0	0	0	0	0	0	0	0	0
ENSG00000213150		0	0	0	0	0	0	0	0	0	0	0	0	0	0	0	0	0	0	0	0	0	0	0	0	0	0	0	0	0	0	0	0	0	0	0	0	0	0	0	0
ENSG00000213152	RPL7AP60	0.24016888068542872	0.5371474037572636	0.21899278717472415	0.0965215	0.1160488792587609	0.15724720806743428	0.2065535875832013	0.2113602195143277	0.3451252019495805	0	0.24688259008119862	0.10522106075739165	0.3981604757740566	0	0.11728707718668412	0	0.3281322120178879	0	0	0	0.15024807263951018	0	0	0	0.13028611821735028	0	0	0.11700090960017151	-0.923009	0	-1.21618	0	-0.450267	0	-1.43125	0	-1.18133	0	-1.63657	0
ENSG00000213153		0	0	0	0	0	0	0	0	0	0	0	0	0	0	0	0	0	0	0	0	0	0	0	0	0	0	0	0	0	0	0	0	0	0	0	0	0	0	0	0
ENSG00000213155	ZCCHC10P1	0	0	0	0.0482608	0.0580244	0.15724720806743428	0	0.0704534	0	0	0	0.0701474	0.0663601	0	0.0586435	0	0	0	0	0	0.15024807263951018	0.15055799140318685	0	0.35775174550296407	0	0	0	0.11700090960017151	1.1322968405846021	0	1.017909423214469	0	1.266442327036761	0	2.3433556142904877	0	1.871938763000387	0	2.1093227522551907	0
ENSG00000213157	RPL32P10	0.0960676	0.1534706867877896	0.10949639358736207	0.14478227973772284	0	0.20966294408991237	0.10327679379160065	0	0.17256260097479026	0.19594251770211651	0.24688259008119862	0	0.1327201585913522	0	0.11728707718668412	0.1550547070064394	0.6562644240357758	0	0.12308930798452516	0.5921669780601393	0	0.3011159828063737	0	0	0.0868574	0.23132581634232874	0.15786361353973252	0	-0.652185	0	0.000899724	0	0.10891228161602581	0	0.6217897956960142	0	1.6992672762902987	0	-0.987354	0
ENSG00000213158	GAPDHP36	0	0	0	0	0	0	0	0	0	0	0	0	0	0	0	0	0	0	0	0	0	0	0	0	0	0	0	0	0	0	0	0	0	0	0	0	0	0	0	0
ENSG00000213159	CEND1P1	0	0	0	0	0	0	0	0	0	0	0	0	0	0	0	0	0	0	0	0	0	0	0	0	0	0	0	0	0	0	0	0	0	0	0	0	0	0	0	0
ENSG00000213160	KLHL23	27.139083517453443	29.21058738527595	24.855681344331188	26.39863567217813	32.72578395097057	23.429834002047706	25.922475241691764	36.283504349959586	21.397762520873993	25.60315564640989	23.08352217259207	20.34273841309572	24.287789022217453	25.23266679669185	30.90514483869126	26.204245484088254	27.56310580950258	19.825278290472742	26.10985320883867	26.499472268191237	27.946141510948895	19.271422899607916	24.214685148907854	34.34416756828455	24.406932812716953	29.37837867547575	30.615973534978433	27.085710572439705	0.0974743	0.6806756865468637	-0.205088	0.2666982495784098	0.1013776580859496	0.6594636465787481	0.044721867904148165	0.8918023223316197	0.033517	0.9042765762839181	0.1186235717315829	0.6037041716349034
ENSG00000213167	Metazoa_SRP	0	0	0	0	0	0	0	0	0	0	0	0	0	0	0	0	0	0	0	0	0	0	0	0	0	0	0	0	0	0	0	0	0	0	0	0	0	0	0	0
ENSG00000213169	RPL8P4	0.2882026568225144	0.46041206036336874	0.4379855743494483	0	0.3481466377762827	0.41932588817982475	0.30983	0.1409068130095518	0	0.0653142	0.24688259008119862	0.1402947476765222	0.663601	0.5368652509934436	0.35186123156005233	0.46516412101931814	1.0500230784572413	0.4505745066016532	0	0.29608348903006965	0.15024807263951018	0.6022319656127474	0.39055943788561054	0.7155034910059281	0.5211444728694011	0.6939774490269862	0.239187	0.6435050028009434	0.025926846976359077	0	-1.48802	0.4296726827191748	0.8460352712983187	0	0.33765040651180095	0	0.8998234534962695	0	0.7993733315265978	0
ENSG00000213170	SAR1AP2	0	0	0	0	0	0	0	0	0	0	0	0	0	0	0	0	0	0	0	0	0	0	0	0	0	0	0	0	0	0	0	0	0	0	0	0	0	0	0	0
ENSG00000213171	LINGO4	0	0	0	0	0	0	0	0	0	0	0	0	0	0	0	0	0	0	0	0	0	0	0	0	0	0	0	0	0	0	0	0	0	0	0	0	0	0	0	0
ENSG00000213172		0.1441013284112572	0.1534706867877896	0.0821223	0	0.0580244	0.0524157	0	0	0	0	0.12344129504059931	0.1402947476765222	0	0.2684326254967218	0	0.1550547070064394	0	0.4505745066016532	0.2797484272375571	0	0.15024807263951018	0	0	0	0.17371482428980037	0	0.239187	0	-1.02154	0	0.3067658385885591	0	-0.166045	0	0.9108719543112263	0	1.1607980553146775	0	0.8705328219974562	0
ENSG00000213174	RPL28P1	0.19213510454834296	0.10231379119185972	0.10949639358736207	0.0965215	0.2320977585175218	0.41932588817982475	0.2065535875832013	0.1409068130095518	0	0.13062834513474433	0.24688259008119862	0.2805894953530444	0	0	0.11728707718668412	0.3101094140128788	0.5250115392286206	0.4505745066016532	0.745996	0	0	0.6022319656127474	0	0.7155034910059281	0	0.925303	0	0	1.0146186801221042	0	0.5547040785712424	0	-0.128445	0	1.5044818421283397	0	1.8671961569294167	0	0.15812562601181987	0
ENSG00000213176	RPL13P6	0	0	0	0	0.1160488792587609	0	0.10327679379160065	0	0	0.19594251770211651	0	0	0	0	0.11728707718668412	0	0.2625057696143103	0	0.18649895149170476	0	0	0	0.7811188757712211	0	0	0	0	0	1.1323467638601297	0	1.7393038653840982	0	1.9452117680763126	0	3.0647553160909657	0	2.593336594126197	0	1.4556159841491079	0
ENSG00000213177	PRDX2P4	0	0.1534706867877896	0.10949639358736207	0	0	0.10483147204495619	0	0	0	0	0	0	0	0	0	0	0	0	0	0	0	0	0	0	0.17371482428980037	0.4626516326846575	0	0.11700090960017151	-0.358142	0	-0.47253	0	-0.223996	0	0.852923	0	0.3815036247264924	0	1.9231458060558437	0
ENSG00000213178	RPL22P1	110.62947184789039	105.95002333081841	111.43995457353775	111.28931235839629	116.76490084378744	130.37575683815066	138.04595918948093	134.84782005014108	151.796	134.23107489356056	141.81429739444212	137.11426574669545	130.08831784648567	161.4192750161987	125.8689726244338	136.34580605904242	152.10109302992367	156.27275612465138	139.42288615616866	129.61054732291302	132.2934279590887	140.16948999636696	145.42090110232823	146.4420995041833	126.58078101524883	149.51512813470077	134.14580154185393	118.05391778657305	0.21157991022723013	0.13326875343003053	0.39784189991015156	0.000325151	0.42119307972903847	0.000236506	0.46625181435618207	8.573081542421853e-05	0.5189597467634215	3.736344994818143e-06	0.3498919523921209	0.00457007
ENSG00000213179	RPL17P41	0	0	0	0	0	0	0.2065535875832013	0	0	0	0	0	0	0	0	0	0	0	0	0	0	0	0	0	0	0	0	0	1.1323017434752398	0	1.017914326105107	0	1.2664472299273988	0	2.3433605171811256	0	1.871943665891025	0	1.4555696809735408	0
ENSG00000213180	RPL36AP48	0.25650036457203784	0.31921902851860234	0.35586327915892674	0.30597321784572096	0.4015291222353127	0.270465	0.5845466528604597	0.43399298406941955	0.1863676090527735	0.20639278531289607	1.0690016150515902	0.6201027847302281	0.6078583263483931	0.35969971816560725	0.49847007804340754	0.555096	0.635264	0.7885053865528932	0.745996	0.4678119126675101	0.6009922905580407	0.6142766049250024	0.8748531408637678	0.4149920247834383	0.8894199003637778	0.15267503878593697	0.3587809398630285	0.4726836747846929	0.24151822022082522	0	0.6335120608824146	0.6391054048126227	0.6376813107387546	0	1.0383541183816216	0	0.963365	0	0.8115655667375729	0
ENSG00000213181	OR10N1P	0	0	0	0	0	0	0	0	0	0	0	0	0	0	0	0	0	0	0	0	0	0	0	0	0	0	0	0	0	0	0	0	0	0	0	0	0	0	0	0
ENSG00000213182	OR10D5P	0	0	0	0	0	0	0	0	0	0	0	0	0	0	0	0	0	0	0	0	0	0	0	0	0	0	0	0	0	0	0	0	0	0	0	0	0	0	0	0
ENSG00000213183	RPS7P8	0.43998938941570537	0.5883042993531934	0.6931121714080019	0.5549987389946043	0.6672810557378751	0.6897910860558116	1.2042074156100637	0.7284882232593828	1.466782108285717	1.1103409336453267	0.5554858276826968	0.8880657527923855	0.3755980488135267	0.9395141892385263	0.9183578143717367	1.3954923630579545	0.8531437512465085	2.140228906357853	1.6784905634253429	1.3323757006353136	1.9532249443136322	2.4089278624509896	2.929195784142079	1.4310069820118563	0.7817167093041016	1.7349436225674657	2.3918729324201897	0.7020054576010291	0.45247144409078677	0	0.9034512480656776	0.25185506775586647	0.5103136237774744	0.6259772042454823	2.1174515864057395	0.00231378	1.4409325256590964	0.0618737	1.1509806900397432	0.15557830195322608
ENSG00000213184	SAE1P1	0	0	0	0	0	0	0	0	0	0	0	0	0.0663601	0	0	0	0	0	0	0	0	0	0.39055943788561054	0	0	0	0	0	0	0	0	0	0	0	0	0	0	0	0	0
ENSG00000213185	FAM24B	0.0960676	0.10231379119185972	0.21899278717472415	0.19304303965029712	0	0.31449441613486856	0	0	0	0.26125669026948867	0	0.4208842430295666	0.1990802378870283	0	0.35186123156005233	0	0.2625057696143103	0.4505745066016532	0.745996	0.5921669780601393	0.30049614527902035	0.3011159828063737	2.3433566273136632	0	0	0	0	0.11700090960017151	-0.706513	0	0.4962634009821706	0.824142	0.28702744520634293	0	2.120647393296062	0	1.8545568417028309	0	-0.888399	0
ENSG00000213186	TRIM59	14.217997736577379	13.454263541729553	15.876977070167499	14.188663414296839	20.192504991024396	12.474945173349786	12.909599223950082	19.586	9.663505654588255	9.405240849701594	8.764331947882551	12.416085169372215	14.864657762231447	15.837524904306585	13.018865567721937	15.19536128663106	13.912805789558448	15.995394984358688	18.463396197678772	13.619840495383205	15.325303409230038	13.39966123488363	12.888461450225147	10.732552365088921	10.422889457388022	12.95424571517041	14.590424887763158	12.460596872418265	0.14148486075621772	0.6199859620118185	-0.466598	0.027700380335602164	0.10092030617042635	0.740552	0.00288398	0.9966110987126403	0.2042979350702113	0.44911266770338265	-0.140456	0.6406376789443866
ENSG00000213187	COPS5P1	0	0	0	0	0	0	0	0	0	0	0	0	0	0	0	0	0	0	0	0	0	0	0	0	0	0	0	0	0	0	0	0	0	0	0	0	0	0	0	0
ENSG00000213188	YBX1P4	0.19213510454834296	0	0.21899278717472415	0.19304303965029712	0	0	0.2065535875832013	0	0	0	0	0	0	0	0	0	0	0	0	0	0.30049614527902035	0	0	0	0.17371482428980037	0	0	0	-1.89047	0	-2.00486	0	-1.75633	0	0.0419358	0	-1.15083	0	-0.729687	0
ENSG00000213189	BTF3L4P2	2.889711972407078	2.4217674375113196	2.491042954112487	2.5414116169961614	2.050583696502305	2.602965450876262	2.6500825286924727	1.8670152723765614	2.301985097003702	3.189944188190457	2.140472056003992	3.1103345559884974	2.1898826167573113	3.2211915059606615	1.5540537727235644	2.7382661257337197	1.685287040923872	3.8659292666421847	3.7001391975954223	3.478980996103319	2.3288451259124074	2.2824591496723126	4.6867132546273265	2.7403783705527043	2.0984750774207885	3.664200930862487	2.9515711986065143	3.0326635768364456	-0.244411	0.6783730464491545	0.12510953486140222	0.8290355296688884	-0.178974	0.7815808995525505	0.093668	0.9167103469475629	0.2864175201900714	0.623735	0.1892309637818676	0.7585808792113645
ENSG00000213190	MLLT11	206.44916983719452	222.43018205110303	234.4317786705422	229.19034882481523	223.80026365052038	228.63744053004945	243.73323334817755	322.1129745398354	239.86201535495846	226.64017880878143	213.05967524007443	237.37871306867555	295.9659536587154	304.93946256427597	319.6072853337142	293.0533962421705	310.0193139145005	300.9837704099043	274.8994544987728	292.23440367267875	257.2247003588414	303.5249106688247	235.11678160713754	237.54715901396813	302.95865356141184	258.6222626707235	218.1388114367213	265.12406115398863	0.15181735381025044	0.4080496133789927	0.0785851	0.6682468263811329	0.5480311183035966	1.7172309076609183e-05	0.33506483382515256	0.019588	0.5289447309752847	3.2776770607356835e-05	0.33358805093218824	0.0194159
ENSG00000213194	CDK7P1	0	0	0	0	0	0	0	0	0	0	0	0	0	0	0	0	0	0	0	0	0	0.15055799140318685	0	0	0	0	0	0	0	0	0	0	0	0	0	0	0	0	0	0
ENSG00000213197	NUDCP1	0	0.20462758238371945	0.5474819679368104	0	0.2901221981469022	0.20966294408991237	0.2065535875832013	0.2818136260191036	0.69025	0.13062834513474433	0.49376518016239723	0.2805894953530444	0.3981604757740566	0.5368652509934436	0.46914830874673646	0.6202188280257576	0.2625057696143103	0.2252872533008266	1.3054926604419335	0.29608348903006965	0	0.3011159828063737	0	0.7155034910059281	0.17371482428980037	1.1566290817116438	1.435123759452114	0	0.312868	0	1.0042832714604828	0.5553976047625493	1.522657528669211	0	0.45766986262217335	0	1.311480690374734	0	1.442716945901309	0
ENSG00000213199	ASIC3	2.401688806854287	1.432393076686036	2.846906233271414	2.7026025551041597	2.204928705916457	2.096629440899124	2.0655358758320133	2.6772294471814844	2.070751211697483	1.3062834513474433	0.7406477702435958	0.8417684860591332	0.7963209515481132	0.5368652509934436	1.6420190806135777	0.6202188280257576	1.3125288480715516	4.505745066016532	1.1189937089502284	3.256918379330766	0.9014884358370611	1.2044639312254948	2.3433566273136632	0.7155034910059281	0.8685741214490018	1.3879548980539724	1.913498345936152	1.8720145536027442	-0.0887745	0.9195157584366158	-0.964796	0.0976677	-1.08018	0.0825941	-0.858367	0.3132300330184641	0.19128627843711404	0.8077035646964157	-0.55409	0.4314120321898291
ENSG00000213201	FABP5P10	0.0317023	0.0511569	0	0	0	0	0	0	0	0	0	0.0350737	0	0	0	0	0	0	0	0	0	0	0	0	0	0	0	0	0	0	0	0	0	0	0	0	0	0	0	0
ENSG00000213203	GIMAP1	0	0	0	0	0	0.0524157	0	0	0	0	0	0	0	0	0.11728707718668412	0	0	0	0	0	0	0	0	0	0	0	0	0.11700090960017151	0.41095506819924243	0	1.0179097612077634	0	1.9427162986187623	0	2.3433559522837815	0	1.871939100993681	0	2.1093230902487865	0
ENSG00000213204		0.43230398523377167	0.1534706867877896	0.38323737755576726	0.2895645594754457	0.5802443962938044	0.4717416242023028	0.4131071751664026	0.5636272520382072	0.3451252019495805	0.7184558982410938	0.12344129504059931	0.4208842430295666	0.3318003964783805	0.5368652509934436	0.17593061578002617	0.1550547070064394	0.13125288480715516	0.4505745066016532	0.18649895149170476	0.88825	0.15024807263951018	0.15055799140318685	0.39055943788561054	0.7155034910059281	0.6948592971592015	0.23132581634232874	0	0.2925022740004288	0.8079212829494483	0	0.5346296457551066	0.733956	-0.414817	0	-0.830535	0	0.38795754119040776	0	0.26172039544010967	0
ENSG00000213205	STRADBP1	0	0	0	0	0	0	0	0	0	0	0	0	0	0	0	0	0	0	0	0	0	0	0	0	0	0	0	0	0	0	0	0	0	0	0	0	0	0	0	0
ENSG00000213209		0.0480338	0	0	0	0	0.026207868011239047	0	0	0	0	0	0	0.0663601	0	0	0	0	0	0	0.14804174451503482	0	0	0	0	0	0	0	0	0	0	0	0	0	0	0	0	0	0	0	0
ENSG00000213210	RPL32P17	0	0	0	0	0	0	0	0	0	0	0	0	0	0	0	0	0	0.4505745066016532	0	0	0.30049614527902035	0	0	0	0	0	0	0	0.41095422335534054	0	1.0179089163638615	0	1.2664418201861536	0	3.0646972178185337	0	2.5932803665284334	0	1.4555642712322958	0
ENSG00000213211	KRT18P64	0	0	0.10949639358736207	0.14478227973772284	0	0	0.10327679379160065	0	0	0	0	0.1402947476765222	0	0.1342163127483609	0	0	0	0	0	0	0	0	0	0	0	0	0	0.029250227400042877	-1.0442	0	0.28409602847503984	0	-0.188713	0	0.8882001091724047	0	0.4167832578823041	0	0.000409273	0
ENSG00000213212	NCLP1	0	0	0	0	0	0	0	0	0	0	0	0	0	0	0	0	0	0	0	0	0	0	0	0	0	0	0	0	0	0	0	0	0	0	0	0	0	0	0	0
ENSG00000213213	CCDC183	7.084981980220147	8.006054160763023	6.304802342760309	5.332813970339458	4.419141322173615	4.682821856248192	4.6123416107328845	3.6988038415007347	6.1535823507610194	4.463570553254214	3.0662817688084867	4.5245056125678405	5.717584432115452	5.368652509934436	6.421467475970956	4.2112858422948936	2.821937023353836	9.610754225813261	4.132816765056178	4.343544784071121	4.381233798168117	3.788039063704181	5.3350419215174405	3.3414013029976837	4.704197441767793	3.3912364675785396	4.54456	5.060289340207418	-0.652827	0.0588278	-0.559177	0.0991213	-0.164103	0.7231245404214717	-0.670349	0.14501602003093134	-0.348222	0.42293827597746514	-0.4508	0.2543599358342987
ENSG00000213214	ARHGEF35	2.4814248752418493	3.4786689005232305	2.3541724621282847	2.525968173824138	3.1333197399865442	2.2360552987189153	2.6851966385816173	3.2169025410080674	1.839517326391264	2.263789221185119	2.3034145654575835	2.058123948414581	1.4599217445048742	2.2387280966426597	2.717541578415471	2.1707658980901514	1.8821663681346048	1.6536084392280672	2.1745777743932773	2.0222502300753757	2.1545573616505758	1.806695896838242	3.6478251498516023	1.78876	1.2160037700286026	3.6225622839208684	1.913498345936152	2.2815177372033446	0.013721924583861216	0.9833891625646142	-0.336435	0.5105078951963407	-0.239231	0.6873040628883468	-0.273245	0.7334706555170127	-0.503885	0.4119065419499604	-0.310533	0.6046651107158869
ENSG00000213215	OR2F1	0	0	0.10949639358736207	0	0	0.10483147204495619	0	0.1409068130095518	0.3451252019495805	0	0	0	0	0	0	0	0	0	0	0	0	0	0	0	0	0	0	0	1.1223875218848163	0	1.0179439317273455	0	0.5451346094756513	0	1.6220481602475985	0	1.1506311936028712	0	0.7342571067996252	0
ENSG00000213216		0.15178673259319095	0.11049889448720851	0.23760717408457568	0.20076476123630901	0.17407331888814134	0.15724720806743428	0.2065535875832013	0.29308617105986773	0.2588439014621854	0.13062834513474433	0.2666331972876945	0.0701474	0.16590019823919025	0.2684326254967218	0.1372258803084204	0.23258206050965907	0.3281322120178879	0.3379308799512399	0.18649895149170476	0.3197701681524753	0.30049614527902035	0.37639497850796716	0	0.17887587275148203	0.1441833041605343	0	0	0.0877507	0.1289816910007708	0	-0.603627	0	-0.469708	0	0.6521173921489607	0	0.2393209040147686	0	-1.57838	0
ENSG00000213218	CSH2	0	0	0	0	0	0.10483147204495619	0	0	0	0	0	0	0	0	0	0	0.2625057696143103	0	0	0	0	0	0	0	0	0	0	0	1.1322963337339937	0	1.017908916363861	0	1.2664418201861531	0	2.343355107439879	0	2.593280366528433	0	1.4555642712322951	0
ENSG00000213221	DNLZ	8.45394	9.924437745610394	10.402157390799397	9.266065903214262	7.485152712190078	11.321798980855268	10.534232966743268	5.9885395529059515	14.667821082857172	9.862440057673197	11.850364323897534	9.61019	11.480293718151964	17.716553282783636	11.845994795855097	13.799868923573104	13.387794250329826	11.489649918342158	12.681928701435924	10.214880371537404	11.569101593242284	11.894081320851761	12.888461450225147	15.02557331112449	11.552035815271724	10.640987551747122	11.72017736885893	8.073062762411833	-0.137463	0.7432080986377334	0.2646854205363043	0.40259083580175836	0.5635324387667183	0.0412656	0.49691311990296616	0.1351564720940855	0.4453577991536154	0.15146449723759772	0.19773332668574548	0.6051821557903381
ENSG00000213222	TOMM40P4	0	0	0	0	0	0	0	0	0	0	0	0	0	0	0.0586435	0	0	0	0	0	0	0	0	0	0	0	0	0	0	0	0	0	0	0	0	0	0	0	0	0
ENSG00000213225	NOC2LP1	0	0.0511569	0.0547482	0	0	0.0524157	0	0	0	0	0	0	0	0	0	0.3101094140128788	0.2625057696143103	0.0765977	0	0	0	0	0	0	0	0.4626516326846575	0	0	0.41094679435444104	0	1.0179014873629622	0	2.1220731128344843	0	2.3433476784389806	0	2.5932729375275345	0	2.31185	0
ENSG00000213226		0	0	0	0	0	0	0	0	0.3451252019495805	0	0	0	0	0	0	0	0	0	0	0	0	0	0	0	0	0	0	0	0.4109596330965852	0	1.73926	0	1.266447229927398	0	2.3433605171811243	0	1.8719436658910238	0	1.4555696809735403	0
ENSG00000213228	RPL12P38	0.40060169298329507	0.44813440542034555	0.5014934826301184	0.510599	0.6870093652118645	0.6688247916468204	0.7663138099336769	0.8102141748049229	0.7489216882305897	0.9039481483324308	1.1208469589686416	0.6664000514634804	0.4313405154218946	0.7623486564106898	0.5324833304275459	0.8124866647137424	0.7665168472737861	0.3965055658094548	1.1189937089502284	0.8645637879678034	0.9014884358370611	0.939482	1.0076433497448751	0.865759	0.6583791840583434	0.980821	1.5164474391544003	0.6867953393530067	0.5251165693049535	0	0.8291823979019491	0.34855149956114667	0.25331140749973663	0.8547509250645439	1.1069983116999367	0.31066253156893897	0.5493035881807844	0.6598112773062309	0.8715964763232515	0
ENSG00000213231	TCL1B	0	0	0	0	0	0	0	0	0	0	0	0	0.0663601	0	0.0586435	0	0.13125288480715516	0	0	0	0	0	0.39055943788561054	0	0	0	0	0	0	0	0	0	0	0	0	0	0	0	0	0
ENSG00000213232	PPP1R2P10	0	0	0.0273741	0	0	0	0	0	0	0	0	0	0	0	0	0	0	0	0	0	0	0	0	0	0.0434287	0	0	0	0	0	0	0	0	0	0	0	0	0	0	0
ENSG00000213233	RPL23AP62	0	0	0	0	0	0	0	0	0	0	0	0	0	0	0	0	0	0	0	0	0	0	0	0	0	0	0	0	0	0	0	0	0	0	0	0	0	0	0	0
ENSG00000213234	ST13P10	0	0	0	0	0	0	0	0	0	0	0	0	0	0	0	0	0	0	0	0	0	0	0	0	0	0	0	0	0	0	0	0	0	0	0	0	0	0	0	0
ENSG00000213235	EEF1A1P16	0.5764053136450288	0.6394611949491233	0.6022301647304914	0.7239113986886142	1.044439913328848	0.5587517459996164	2.5819198447900162	1.6556550528622336	2.4158764136470636	1.1756551062126992	2.345384605771387	0.5611789907060888	1.2608415066178458	2.684326254967218	1.1142272332734993	2.325820605096591	1.8821663681346048	1.126436266504133	5.3152201175135865	1.2820415075002018	1.2019845811160814	0.7527899570159343	6.639510444055379	0.5938678975349203	1.389718594318403	5.089167959531233	1.5547174060731235	0.7312556850010719	1.1314827003344492	0.3042587088950832	1.3611788724785476	0.1455101411990849	1.5488386584092335	0.10307883676390085	1.637606617606044	0.1171646770741543	2.031990804517072	0.022141646862604433	1.7900234936863106	0.0556107
ENSG00000213236	YWHAZP2	0.48033776137085743	0.4092551647674389	0.4379855743494483	0.48260759912574275	0.21236944904353247	0	0.4131071751664026	0.3522670325238795	0.17256260097479026	0.4571992079716052	0.24688259008119862	0.2805894953530444	0.3981604757740566	0.8052978764901654	0.2932176929667103	0.3101094140128788	0.39375865442146546	0.4505745066016532	0.18649895149170476	0.14804174451503482	0.45074421791853053	0	0.39055943788561054	0.35775174550296407	0.17371482428980037	0.6939774490269862	0.239187	0.35100272880051453	-1.41281	0	-0.734879	0.6145948234698242	-0.315383	0	-1.54329	0	-1.31153	0	-0.685139	0
ENSG00000213237	PTMAP10	0.0960676	0.0255784	0.0273741	0.16891265969400998	0.029012219814690224	0	0	0.1409068130095518	0	0.0326571	0	0	0	0	0	0.10233610662425001	0	0	0	0	0	0	0	0	0	0	0	0	-0.286233	0	-0.40062	0	-0.152087	0	0.9248258069072051	0	0.45340895561710476	0	0.037035	0
ENSG00000213238		0	0	0	0	0	0	0	0	0	0	0	0	0	0	0	0	0	0	0	0	0	0	0	0	0	0	0	0	0	0	0	0	0	0	0	0	0	0	0	0
ENSG00000213239	NPM1P32	0.0317023	0.11970713569447587	0.0547482	0.22489514119259615	0	0	0.27471627148565775	0.11695265479792799	0.3451252019495805	0.0653142	0.061720647520299654	0.2104421215147833	0.17651781092649846	0.5368652509934436	0.0785823	0.10233610662425001	0.4147591159906103	0	0.49608721096793473	0.4441252335451045	0.20133241733694365	0.3252052614308836	0	0.7155034910059281	0.20324634441906642	0.30997659389872056	0.6362382000237705	0.11700090960017151	-0.884898	0	0.4291314608781481	0	0.6644521209707597	0	1.7518858893017262	0	1.8114109060254233	0	1.303844875280447	0
ENSG00000213244	H3P4	0	0	0	0	0	0.026207868011239047	0	0	0	0	0	0	0.022562426960529878	0	0	0	0	0	0	0	0	0	0	0	0	0	0	0	0	0	0	0	0	0	0	0	0	0	0	0
ENSG00000213246	SUPT4H1	43.08629719496591	37.8561	41.006399398467096	39.13947628909774	40.44303442167817	42.456746178207254	49.98596819513472	37.76302588655988	55.22003231193288	52.38196639903248	51.475020031929915	52.154572448747125	48.575578044434906	48.586305214906645	44.39315871515994	47.60179505097689	45.67600391288999	53.39307903229591	43.267756746075506	50.778318368656954	49.131119753119826	56.76036275900144	53.11608355244303	51.15849960692386	52.54873434766461	53.66758939142027	47.837458648403796	43.641339280863974	0.047519043913018734	0.8388551032437557	0.42681898198685064	0.00084995	0.32539630284300114	0.023619102840782027	0.4980391128212766	0.000595154	0.3817551023739346	0.00824085	0.3843240757800043	0.0076849
ENSG00000213247		0	0	0	0	0	0	0	0	0	0	0	0	0	0	0	0	0	0	0	0	0	0	0	0	0	0	0	0	0	0	0	0	0	0	0	0	0	0	0	0
ENSG00000213250	RBMS2P1	0.1441013284112572	0.10231379119185972	0.10949639358736207	0.24130379956287137	0.0580244	0.15724720806743428	0.10327679379160065	0	0.17256260097479026	0	0	0.1402947476765222	0.1327201585913522	0	0.17593061578002617	0	0.39375865442146546	0	0.18649895149170476	0.14804174451503482	0	0.15055799140318685	0.39055943788561054	0.7155034910059281	0.17371482428980037	0	0	0.058500454800085755	-1.62603	0	-1.01907	0	-0.210732	0	0.30638438674038504	0	-0.165036	0	-0.527187	0
ENSG00000213252		0.0960676	0.1534706867877896	0.3284891807620862	0.38608607930059424	0.1160488792587609	0.2620786801123905	0.2065535875832013	0.0704534	0	0.13062834513474433	0	0.2104421215147833	0.1990802378870283	0.5368652509934436	0.23457415437336823	0	0.39375865442146546	0	0.3729979029834095	0.4441252335451045	0.30049614527902035	0.3011159828063737	0	0.35775174550296407	0.0868574	0.23132581634232874	0	0.5850045480008575	-0.809008	0	-1.24104	0	-0.148646	0	0.0678598	0	0.21440617114236174	0	0.0508769	0
ENSG00000213253	RPL12P42	0	0.0511569	0.090882	0.0646694	0.038296130155391093	0.0524157	0.5329082559646594	0.17613351626193974	0.20017261713075668	0.3043640441639543	0	0	0.0889225	0	0.19586941890176246	0.0775274	0.2415053080451655	0.4505745066016532	0	0.29608348903006965	0	0.0993683	0	0	0.21714353036225045	0.15267503878593697	0.7558318466447801	0.0971108	2.797599072384253	0	2.3126207943896646	0	1.9511583600365017	0	2.343438790301409	0	3.3485639123839857	0	3.0543693845839113	0
ENSG00000213260	YWHAZP5	0.1441013284112572	0.5964894026485422	0.2737409839684052	0.0965215	0.32841832830229334	0.4717416242023028	0	0.1409068130095518	0	0.26125669026948867	0.20491254976739484	0.1402947476765222	0.1990802378870283	0.5368652509934436	0.2932176929667103	0	0.13125288480715516	0	0.2797484272375571	0	0.45074421791853053	0.15055799140318685	0.39055943788561054	0	0.0868574	0	0.478375	0.058500454800085755	-0.138284	0	-0.812418	0	-0.150183	0	-0.565895	0	-1.75866	0	-1.42052	0
ENSG00000213261	EEF1B2P6	65.88600937619502	65.76218928856784	75.39702669638578	75.41515908498333	85.33422238534466	85.41144184862806	99.93682228038028	91.42456748498749	100.2001998820217	96.99154626254767	115.86940600280896	103.56137389237838	95.9341	99.32007143378706	78.25041928664004	99.4924	108.23900398506858	117.90183114245461	112.64536670098967	108.90838976993054	103.67117012126202	114.17414720069273	115.2150341762551	108.99264678493303	97.33762749430385	107.1825037440546	91.16862869212795	83.67554051875464	0.32358225599987855	0.020465051725279914	0.5975871711621429	2.696527284304103e-07	0.491872	9.122237776311223e-05	0.7556863805215415	1.4827194055200943e-09	0.7880877252067746	5.103431694760009e-11	0.5126511887968226	9.263748916731938e-05
ENSG00000213262	VDAC2P3	0	0	0	0	0	0	0	0.0464992	0	0	0	0	0	0	0	0	0	0	0	0	0	0	0	0	0	0	0	0	0	0	0	0	0	0	0	0	0	0	0	0
ENSG00000213264	NIP7P2	0	0	0	0	0	0	0	0	0	0	0	0	0.1327201585913522	0.2684326254967218	0	0	0	0	0	0	0	0	0	0	0	0	0	0	0.4109592129289759	0	1.017913905937497	0	2.0438146283246206	0	2.3433600970135156	0	1.8719432457234142	0	1.455569260805931	0
ENSG00000213265	TSGA13	0	0	0.1368704919842026	0	0	0	0	0	0	0	0	0	0	0	0	0	0	0	0	0	0	0	0	0	0	0	0	0	-0.310339	0	0.296615	0	0.5451483975192609	0	1.6220616847729874	0	1.150644833482887	0	0.7342708485654034	0
ENSG00000213269	RPS6P26	0.51204	0.8359036740374939	0.6383639746143209	0.6756506387760399	1.044439913328848	0.7516416545623358	1.584266016763154	0.5636272520382072	1.0353756058487416	0.7406627169140003	0.9875303603247945	1.496944957708492	1.17192	1.2508960348147236	0.6251401214050263	1.2404376560515151	1.225901944098829	2.3294701991305473	2.610985320883867	1.036292211605244	1.3011483090581581	1.1050956568993913	3.6478251498516023	2.024874879546777	1.2160037700286026	1.3093041204975808	1.3538000797498275	0.6633951574329724	0.5026597097759773	0	0.7243140090432643	0.35695664053125864	0.6520867478121088	0.4639577105056777	1.3102078654410507	0.11408402574946193	1.4791822011388727	0.0343014	0.5915809962095036	0.5384002949348148
ENSG00000213270	RPL6P25	0.0480338	0.1790491345857545	0.0547482	0.0723911	0.20308553870283158	0.15724720806743428	0.4131071751664026	0.1409068130095518	0.6039691034117659	0.1632854314184304	0	0.17536843459565277	0.3318003964783805	0.8052978764901654	0.4105047701533944	0	0.5906379816321982	0.2252872533008266	0.5594968544751142	0.518146	0.15024807263951018	0.3011159828063737	0	0.35775174550296407	0.0868574	0.6939774490269862	0.478375	0.23400181920034302	2.4866348423079905	0	2.2285817435557105	0	3.2827136674654227	0	2.343459971172678	0	3.508413699866712	0	3.0231607208836735	0
ENSG00000213272	RPL7AP9	0	0	0	0.0482608	0.0580244	0	0	0	0	0.0653142	0	0	0.1327201585913522	0	0	0	0	0	0	0	0	0	0	0	0	0	0	0.058500454800085755	0.4109592129289759	0	1.017913905937497	0	2.0438146283246206	0	2.3433600970135156	0	1.8719432457234142	0	1.455569260805931	0
ENSG00000213275	IFITM9P	0	0.10231379119185972	0	0	0	0	0.2065535875832013	0	0	0.19594251770211651	0	0	0.03318	0	0	0	0	0	0	0	0	0	0	0	0.1441833041605343	0.23132581634232874	0	0.2925022740004288	0.4109854987760594	0	1.0179402853153352	0	0.5451310058998252	0	1.6220444591041796	0	1.1506275351694903	0	1.816947331825154	0
ENSG00000213277	MARCKSL1P1	0	0	0	0	0	0	0	0	0	0	0	0	0	0	0	0	0	0	0	0	0	0	0	0	0	0	0	0	0	0	0	0	0	0	0	0	0	0	0	0
ENSG00000213279		0	0	0	0	0	0	0	0	0	0	0	0	0.1327201585913522	0	0	0	0	0	0	0	0	0	0	0	0	0	0	0	0.4109592129289759	0	1.017913905937497	0	2.0438146283246206	0	2.3433600970135156	0	1.8719432457234142	0	1.455569260805931	0
ENSG00000213280		3.82637	3.803003618601426	5.000700295134826	3.611835271857059	3.9456618947978703	4.298090353843203	5.422031674059034	1.7965618658717855	6.098362318449088	4.147449958028133	5.041342489458076	4.454358238729579	4.037347224348934	5.411601730013911	4.700866053642299	6.022324820130106	5.163488488313485	8.786202878732238	5.50172	5.255481930283737	5.084394778121024	4.540829020720116	5.725601359403051	7.333910782810762	5.03773	6.976786620884635	5.702225070889733	4.231922900238204	-0.106559	0.8598604761216186	0.2595666955982266	0.5565787888538563	0.3641928693270561	0.4100792249389341	0.5034089931819046	0.29991603180685156	0.6631437780838887	0.0903425	0.45307787253713144	0.28779310057980306
ENSG00000213281	NRAS	88.9586	88.19448800738309	78.18042502137652	82.81546400997746	93.99959219959634	65.93899591627745	61.13986192462759	109.76640733444086	62.12253635092449	61.52595055846459	65.17700378143644	70.70855282896719	67.02368008863286	59.59204286027224	73.89085862761098	57.0601	60.113821241677066	57.67353684501161	53.71169802961097	63.361866652434905	70.01560185001173	52.09306502550265	71.08181769518112	56.52477578946832	55.67560118488102	65.2339	59.79682331050475	64.58450209929467	-0.0724944	0.7606088499112134	-0.339995	0.0222813	-0.272636	0.0967678	-0.335351	0.052876873958326444	-0.396726	0.0111437	-0.36775	0.0220047
ENSG00000213285	RPL23AP45	0.011528106272900577	0	0	0	0	0	0	0	0	0	0	0	0	0	0	0	0	0	0	0	0	0	0	0	0	0	0	0	0	0	0	0	0	0	0	0	0	0	0	0
ENSG00000213287		0	0	0	0	0	0	0	0	0	0	0	0	0	0	0	0	0	0	0	0	0	0	0	0	0	0	0	0.11700090960017151	0.4109601399471932	0	1.0179148329557142	0	1.266447736778006	0	2.343361024031732	0	1.871944172741632	0	2.109328162001282	0
ENSG00000213290	PGK1P2	0.8165741943304575	0.358098	0.21899278717472415	0.14478227973772284	0.17407331888814134	0.3669101521573467	0.7229375565412046	0.2113602195143277	0	0.39188503540423303	0.24688259008119862	0.2805894953530444	0.3981604757740566	0	0.23457415437336823	0.3101094140128788	0.39375865442146546	0.4505745066016532	0.745996	0.29608348903006965	0.30049614527902035	0.3011159828063737	0	0	0.17371482428980037	0	0.239187	0.6236148481689142	-0.349272	0	-0.370364	0.8390897706595911	-0.243995	0	-0.531964	0	0.402219	0	-0.210464	0
ENSG00000213291	RPL31P39	0	0	0	0	0.1160488792587609	0	0	0.2818136260191036	0	0.0653142	0	0.1402947476765222	0.03318	0	0	0	0	0	0	0.14804174451503482	0	0.3011159828063737	0	0	0	0	0	0.23400181920034302	2.361013974745106	0	1.739288628656208	0	1.266477856609363	0	3.064739208338389	0	1.8719762973962772	0	2.5464265523335343	0
ENSG00000213293	RPL28P5	0.6724728659192003	0.5883042993531934	0.9580934438894181	0.5308683590383171	1.0734521331435383	0.6289888322697371	1.429350826075753	0.552355	1.2079382068235318	1.4695688827658737	2.9625910809743834	0.9119158598973943	1.2608415066178458	2.1474610039737745	0.7916877710101178	1.6280744235676134	2.2102985801524926	2.703447039609919	3.3569811268506857	1.4804174451503485	2.403969162232163	1.2044639312254948	2.7339160651992738	2.8620139640237126	0.8251454153765517	3.2385614287926026	2.033091992557161	0.46800363840068604	0.329409	0.7815341648321652	1.3133591390885846	0.0680984	1.0681649591700833	0.1953697824169365	1.8372044776322336	0.0163815	2.028381657009782	0.00300131	1.067627459818185	0.21343875966682468
ENSG00000213295	RPL22P10	0	0	0.10949639358736207	0	0.0580244	0	0	0	0	0.0653142	0	0	0.1990802378870283	0	0	0	0	0	0	0	0	0	0	0	0	0	0	0.038610300168056604	-0.310345	0	0.29660966378691733	0	1.3225105468911653	0	1.622055854862936	0	1.1506390035728356	0	0.7342650186553515	0
ENSG00000213296		0	0.0767353	0	0	0.1160488792587609	0	0	0	0.17256260097479026	0.0653142	0	0.0701474	0	0	0.0586435	0.1550547070064394	0.13125288480715516	0	0	0	0	0	0.25776922900450294	0	0.0868574	0.3840008551282657	0.15786361353973252	0	1.1323	0	1.017914326105107	0	1.266447229927399	0	2.3433605171811256	0	1.871943665891025	0	1.4555696809735412	0
ENSG00000213297	ZNF625-ZNF20	2.169205330350792	2.105617822728473	1.9523206976626655	2.1794559176518544	2.8141853220249518	2.0882429231355277	1.7722297814638672	3.1351765894625276	2.44349	2.449281471276456	1.6664574830480907	1.92905	2.820303370066234	2.281677316722135	2.355124509908617	2.4033479585998103	1.8375403873001723	1.464367146455373	1.7717400391711953	2.220626167725523	2.6143164639274765	2.3336488667493964	4.296153816741716	2.146510473017784	2.6057223643470055	2.1975952552521227	2.152685639178171	2.9051325853722587	0.20565866718538373	0.7305830258748719	0.0229833	0.9739357693634689	0.3564583222423207	0.5007560216590896	0.3990049435684954	0.560162	-0.115565	0.8835610323795479	0.3845557066063203	0.4779100845258083
ENSG00000213300	HNRNPA3P6	3.698600762555602	4.34015	3.5038845947955863	3.426513953792774	2.7178647522401804	3.407022841461076	2.340252147317671	1.8317885691241735	1.4943921244416838	1.9816319956940713	1.3578542454465925	2.3850107105008775	1.6483843697045943	2.9527588804639398	2.2871	3.3088674475174162	2.05542	1.5004131069835052	4.166386576324685	1.8742084855603411	1.5776047627148568	2.4089278624509896	3.0619859930231867	3.3414013029976837	1.8535371751721699	2.775909796107945	2.071361959475884	2.242907437035288	-0.550579	0.2327068183507761	-0.966756	0.020804081912663502	-0.634117	0.17226963370914883	-0.660929	0.2879	-0.603059	0.26437379601314204	-0.712939	0.14231092180853494
ENSG00000213301	HMGB3P11	0	0	0	0	0.038296130155391093	0	0	0	0	0	0	0	0	0	0	0	0	0	0	0	0	0	0	0	0	0	0	0	0	0	0	0	0	0	0	0	0	0	0	0
ENSG00000213302	RPL31P37	0.0960676	0	0	0	0	0	0	0	0	0	0	0	0	0	0	0	0	0	0	0	0	0	0	0	0	0	0	0	-0.310339	0	0.296615	0	0.5451483975192609	0	1.6220616847729874	0	1.150644833482887	0	0.7342708485654034	0
ENSG00000213303	RPS12P32	0.936659	1.3556577332921413	1.8614386909851552	1.5926050771149511	2.0018431672136257	1.7905215425278516	1.9106206851446121	1.8670152723765614	1.380500807798322	2.3513102124253984	3.3329149660961814	2.3148633366626163	2.156702577109473	4.831787258940992	2.2871	6.149469679875386	3.1500692353717237	3.753285639991771	5.408469593259438	4.441252335451046	1.051736508476571	3.863318059405775	8.006468476655016	2.8620139640237126	1.7805769489704537	5.783145408558219	2.870247518904228	1.0237579590015007	0.3796049164322103	0.678175	0.7726370113179308	0.25093280858244077	1.425721092929347	0.016553247010320123	1.4138070469695787	0.0328257	1.6726550304182275	0.00414467	0.8734713868998571	0.22506486599431413
ENSG00000213304	RPL18AP13	0.3842702090966859	0	0.10949639358736207	0	0.21236944904353247	0.0345944	0.34494449126394616	0.1409068130095518	0	0.0326571	0.4517951398485935	0.2104421215147833	0.6410383659962312	0	0.18531358195496092	0.10233610662425001	0.2625057696143103	0	0	0.29608348903006965	0.0991637	0	0.25776922900450294	0.7155034910059281	0	0	0.478375	0.17550136440025726	-0.248865	0	-0.273558	0	0.8587840426001098	0	0.33325125974599556	0	0.5314096255385378	0	0.0864591	0
ENSG00000213305	HNRNPCP6	0.0240169	0	0	0.0965215	0	0	0	0	0	0	0	0	0	0	0	0	0	0	0	0	0	0	0	0	0	0	0	0.11700090960017151	-0.310344	0	0.29661059081118063	0	0.5451434946334728	0	1.6220567818871987	0	1.1506399305970987	0	1.3880232736088463	0
ENSG00000213307	RPL18P11	0	0	0	0.0965215	0	0.0524157	0.2065535875832013	0	0	0	0.24688259008119862	0	0	0	0	0	0	0	0.3729979029834095	0	0	0	0	0	0	0	0	0	0.4110001564036113	0	1.0179557060248594	0	0.5451458321791781	0	1.622060639311799	0	1.8719862511271048	0	0.7342685501393099	0
ENSG00000213309	RPL9P18	0.16811821647980008	0.2557844779796493	0.3011150823652457	0.14478227973772284	0.43518329722035337	0.20127642632631587	0.619661	0.2578594678074798	0.4590165185929421	0.39188503540423303	0.49376518016239723	0.3044396024580532	0.3424180091656887	0.8052978764901654	0.5664965828116842	0.5426914745225379	0.5906379816321982	0.6758617599024798	0.5594968544751142	0.8379162739550972	1.051736508476571	0.3011159828063737	1.304468522537939	0	0.17371482428980037	0.6153266714705945	1.1146127865078084	0.5850045480008575	0.821138	0	1.325373548971447	0.3151858120312055	1.4143598492462641	0	1.9070878569678216	0	1.82261	0	1.7950223917453945	0
ENSG00000213310	CYCSP19	0	0	0	0	0	0	0	0	0	0	0	0	0	0	0	0	0	0	0	0	0	0	0	0	0	0	0	0.11700090960017151	0.4109601399471932	0	1.0179148329557142	0	1.266447736778006	0	2.343361024031732	0	1.871944172741632	0	2.109328162001282	0
ENSG00000213312	RPL7AP34	0.1441013284112572	0.20462758238371945	0.0547482	0.0482608	0.1160488792587609	0.0524157	0.10327679379160065	0.5636272520382072	0	0.0653142	0.12344129504059931	0.1402947476765222	0.1990802378870283	0.2684326254967218	0.17593061578002617	0	0.39375865442146546	0.2252872533008266	0	0	0.3756201815987754	0.15055799140318685	0	0.35775174550296407	0.17371482428980037	0	0.478375	0.46800363840068604	1.0964870361456325	0	-0.27896	0	0.5305601708533747	0	1.0464944904805864	0	0.5750745179369614	0	2.050196849868069	0
ENSG00000213315		52.71610863492886	57.69576999100161	63.224312621278735	56.07031608162705	59.44487791150769	58.8713	81.93154605075264	72.34296686723398	87.3719	77.01585972454257	85.85342070073683	80.21211903657479	81.9759	95.87339652240915	65.83675503720139	91.63733184080567	90.323	92.89044028099683	95.7672	87.51635768750799	80.05517806378381	87.82348754530696	113.65279642471266	102.25260389965717	75.73792624211006	96.07423804329598	99.65977760221963	65.87034209580055	0.21178748576695008	0.368893	0.5607812730530246	0.000799673	0.6358829042057119	0.000197741	0.8307901108504538	1.0134199508688543e-06	0.7999833794593303	1.4070281292864965e-06	0.6261888114394162	0.000455701
ENSG00000213316	LTC4S	2.4977563591284584	1.6370206590697556	1.7519422973977932	2.413037995628714	1.1604887925876088	1.9917979688541674	1.6524287006656104	0.704534	3.7963772214453857	6.139532221332984	5.43142	4.629726673325233	1.1944814273221698	1.6105957529803308	1.7593061578002618	0.9303282420386363	3.1500692353717237	1.3517235198049595	2.983983223867276	1.1843339561202786	3.305457598069224	1.2044639312254948	0.7811188757712211	3.57752	1.7371482428980036	2.3132581634232876	1.435123759452114	1.8720145536027442	-0.614665	0.2963950771889289	1.3299176758740008	0.000351209	-0.476427	0.4590460022041257	0.21847736426336095	0.8044803840448046	0.21178814044329752	0.7723921996702241	-0.082584	0.9183968030939216
ENSG00000213318		0.0960676	0	0	0.0482608	0.1160488792587609	0.10483147204495619	0	0.1409068130095518	0.3451252019495805	0	0	0	0	0.2684326254967218	0	0	0	0	0	0.29608348903006965	0	0	0	0	0	0	0	0.11700090960017151	1.5809240973316894	0	1.0179913422430138	0	0.5451796229043457	0	1.6220986334997838	0	1.8720252208360961	0	1.3949203677996862	0
ENSG00000213326	RPS7P11	35.60839892594441	31.9639	33.596778444410305	33.69373214056286	27.406103325748973	34.62898016061037	34.97571898546348	25.350544728548464	40.95600771535672	35.400281531515716	47.15457470550894	38.826571419477524	30.29337619847614	48.629254434986116	33.69071292187501	41.142215957088624	40.18438321255862	50.203	43.45425569756721	47.24900317941852	34.88159254398868	38.317008812111055	47.257691984158875	46.27161076335337	35.85647688165769	44.84019623979701	45.56517936260462	35.519136136420066	-0.168521	0.5264476458801939	0.29757087013679023	0.14110148981702086	0.24589218770307378	0.27822217303888996	0.3818970919527032	0.0857996	0.5454426876137763	0.00386552	0.32848282222353226	0.12707513022187256
ENSG00000213328		0	0	0	0	0	0	0	0	0	0	0	0	0	0	0	0	0	0	0	0	0	0	0	0	0	0	0	0	0	0	0	0	0	0	0	0	0	0	0	0
ENSG00000213331		0	0	0	0.0965215	0	0.0524157	0.10327679379160065	0.1409068130095518	0	0.26125669026948867	0.12344129504059931	0	0	0	0.11728707718668412	0	0	0	0	0	0.15024807263951018	0	0	0	0.0868574	0	0	0	0.4109828977463553	0	1.5675832882803058	0	1.2214013377650568	0	1.6220416714522405	0	1.15062	0	0.7342508352446565	0
ENSG00000213332	SLC25A5P6	0	0	0	0	0	0	0	0	0	0	0	0	0	0	0	0	0	0	0	0	0	0	0	0	0	0.4626516326846575	0	0	0.4109586210039914	0	1.0179133140125125	0	1.2664462178348044	0	2.3433595050885305	0	1.8719426537984296	0	2.311864554528625	0
ENSG00000213333	NPM1P50	0.0480338	0.10640634283953411	0.018614386909851555	0.0965215	0	0.026207868011239047	0.051638396895800326	0.0239542	0	0	0	0.016835369721182665	0.03318	0	0.0293218	0	0.13125288480715516	0.0765977	0	0.0858642	0	0.0361339	0	0	0	0.11566290817116437	0	0.0140401	-1.0442	0	-0.43724	0	-0.188708	0	0.8882057719614688	0	0.41678892067136825	0	0.000414936	0
ENSG00000213335	CLNS1AP1	0	0	0	0	0	0	0	0	0	0	0	0	0	0	0	0	0	0	0	0	0	0	0	0	0	0	0	0	0	0	0	0	0	0	0	0	0	0	0	0
ENSG00000213337	ANKRD39	12.584849347916464	13.914675602092922	14.070286575976025	12.885622896657333	13.635743312904406	17.716518775597596	14.768581512198894	15.7816	16.220884491630283	19.20236673480742	17.7755	17.18610659037397	17.784501251241196	15.03222702781642	18.003566348156014	21.552604273895074	21.91923176279491	16.896543997561995	22.00687627602116	15.840466663108726	19.982993661054852	17.916400976979237	25.386363462564685	16.09882854763338	12.941754409590127	14.57352642956671	19.37417075260354	13.689106423220068	0.18623871392333038	0.4191013550594426	0.4507002012458657	0.0079881	0.5476188497707116	0.00145857	0.6449941778398308	0.00096525	0.6448207449535354	0.0003248	0.20937034713942318	0.3716021380383495
ENSG00000213338	ATF4P1	0.0480338	0	0	0	0	0	0	0.1409068130095518	0	0	0	0	0	0	0	0	0	0	0	0	0	0.15055799140318685	0	0	0	0	0	0	1.1323	0	1.017914326105107	0	1.266447229927399	0	2.3433605171811256	0	1.871943665891025	0	1.4555696809735412	0
ENSG00000213339	QTRT1	40.82870971652288	31.92190285186023	38.1047	37.54687121198279	26.691242229515005	33.23157663825111	34.70100271397782	12.399799544840558	27.26489095401686	26.77881075262259	28.638380449419042	26.79629680621574	33.843640440794815	30.601319306626287	30.611927145724557	28.840175503197727	35.17577312831758	31.990789968717376	30.212830141656173	35.233935194578294	25.24167620343771	31.918294177475616	21.87132852159419	27.904636149231195	37.34868722230708	26.833794695710136	33.964595640366696	29.60123012884339	-0.486445	0.10312217967907379	-0.400208	0.15220688949302946	-0.151042	0.6838538750963735	-0.339275	0.31758914280809963	-0.0323239	0.9403199332308116	-0.110118	0.7822065044560211
ENSG00000213341	CHUK	21.807334366236926	18.21185483215103	17.300430186803204	18.194306487040507	19.26411395695431	14.623990350271386	16.834117388030908	23.3905	17.428822698453814	14.499746309956622	18.763076846171096	19.500969927036586	14.59921744504874	16.64282278079675	16.361547267542434	14.265033044592425	14.306564443979912	12.165511678244636	19.20939200364559	16.876758874713975	17.7293	12.947987260674068	12.107342574453927	16.814332038639307	13.028611821735026	14.57352642956671	13.8729	15.268618702822383	-0.072142	0.7943555868356205	-0.0788996	0.7487580529799143	-0.196313	0.38716496060394917	-0.225336	0.4180525264726805	-0.150856	0.5592417799020263	-0.311131	0.14626127360781457
ENSG00000213343	RPL21P18	0	0	0	0	0	0	0	0	0	0	0	0	0	0	0	0	0	0	0	0	0.30049614527902035	0	0	0	0	0	0	0	0.4109596330965869	0	1.0179143261051078	0	1.2664472299273994	0	3.0647	0	1.8719436658910256	0	1.455569680973542	0
ENSG00000213344	PCNPP3	0	0	0	0	0.029012219814690224	0	0	0	0	0	0	0	0	0	0.0293218	0	0	0	0	0	0	0	0	0	0.13028611821735028	0	0	0	0	0	0	0	0	0	0	0	0	0	0	0
ENSG00000213347	MXD3	25.169698695832928	19.695404804432997	19.216617074582047	21.524298921008132	18.625845121031126	23.429834002047706	22.411064252777344	15.499749431050697	28.99051696376476	24.36218636762982	25.30546548332286	21.67553851602268	21.633385850390408	20.400879537750857	21.11167389360314	19.071728961792047	24.105904823682117	22.52872533008266	25.736855305855258	20.8236	19.982993661054852	21.779719036385007	19.527971894280526	22.18060822118377	21.019493739065844	24.520536532286847	21.04848180529767	21.06016372803087	-0.128684	0.6257748632782019	0.24464819430671614	0.21553169336447797	0.052834244994982626	0.8632713450060485	0.0745918	0.8300305839532174	0.24102677708197137	0.2859513655398193	0.11980276544358169	0.6500990990575639
ENSG00000213352	GAPDHP44	0.0480338	0.0511569	0	0.0482608	0.0870367	0.15724720806743428	0	0	0.3451252019495805	0.19594251770211651	0	0.17536843459565277	0.0995401	0.1342163127483609	0	0.2573908136306894	0.13125288480715516	0.4505745066016532	0.3729979029834095	0	0.30049614527902035	0.15055799140318685	0.39055943788561054	0.35775174550296407	0	0.23132581634232874	0.239187	0	1.1323722981976774	0	2.998911786531935	0	1.2665185436264381	0	3.0647841155390445	0	3.486023684512017	0	1.4556420647012405	0
ENSG00000213355	CNN2P8	0	0	0	0	0	0	0	0	0	0	0	0	0	0	0	0	0	0	0	0	0	0	0	0	0	0	0	0	0	0	0	0	0	0	0	0	0	0	0	0
ENSG00000213358	NAA50P2	0	0	0	0	0	0	0	0	0	0	0	0	0	0	0	0	0	0	0	0	0	0	0	0	0	0	0	0	0	0	0	0	0	0	0	0	0	0	0	0
ENSG00000213361	RPL36P12	0.0960676	0.20462758238371945	0.1642445903810431	0.19304303965029712	0.4641955170350436	0.0524157	0.30983	0.2113602195143277	1.0353756058487416	0.5878275531063496	0.5752364348891927	0.2805894953530444	0.3981604757740566	0.714031	0.17593061578002617	0.775274	0.2625057696143103	0	0.5594968544751142	0.5418327849250275	0.7512403631975508	0.5510422485356639	0	0	0	0.23132581634232874	0	0.35100272880051453	0.367692	0	1.8771896571410907	0.15678938625497418	1.3679198065181857	0	1.138499375666622	0	0.8169103839111399	0	0.10611668592360125	0
ENSG00000213362	FTH1P12	0.25650036457203784	0.10231379119185972	0.30987479385223465	0.5067379790820299	0.26111	0.6111674820220946	0.8427386373394613	0.0944076	0.6039691034117659	0.2717069578802682	1.0492510078450943	0.2918130751671662	0.2654403171827044	0	0.2545129574951045	0.3101094140128788	0.19687932721073273	0.5271721727239342	0.24990859499888438	0.29608348903006965	0.24941180058158688	0.22583698710478026	0.5858391568284158	0.23611615203195627	0.1441833041605343	0.11566290817116437	0	0.0783906	0.5990192118259049	0	0.8749779929378778	0	-0.0227548	0	-1.41074	0	-0.438647	0	-2.29854	0
ENSG00000213363	RPS3P6	0.2882026568225144	0.1534706867877896	0.30987479385223465	0.19304303965029712	0.0580244	0.19184159384226981	0.10327679379160065	0.2113602195143277	0.17256260097479026	0.13062834513474433	0.49376518016239723	0.771621	0.1327201585913522	0	0.23457415437336823	0.3101094140128788	0	0.2252872533008266	0.3729979029834095	0.29608348903006965	0.15024807263951018	0.15055799140318685	0	0	0	0	0.6362382000237705	0.2925022740004288	-1.59504	0	0.8531070053615539	0	0.013674166131308528	0	-1.09082	0	-0.119063	0	-0.198347	0
ENSG00000213365		0.0960676	0	0.10949639358736207	0	0	0.0524157	0	0	0	0	0	0	0.1327201585913522	0	0	0	0	0	0	0	0.15024807263951018	0	0	0	0	0	0	0	-1.02101	0	-0.41405	0	0.6118492545520487	0	0.9113958191107473	0	0.43997896782064705	0	0.023605	0
ENSG00000213366	GSTM2	13.273653697722272	10.19761556809266	9.890809232746415	12.74084061691961	8.781418693510437	11.408809102652581	11.498838220756818	6.129446365915503	10.640209976105567	13.411612194984201	12.879864724536134	11.457872042741569	12.784932877104957	6.2652174790934865	11.620803607656661	9.560673234017052	11.463626959056931	8.637513291553693	13.178015912403858	14.706466900123562	8.212559650475626	12.095829029332032	9.50622	12.642946686074751	10.62613580180709	10.56233677419073	8.290231583768378	10.705583228415694	-0.325201	0.3338268600434403	0.10748006774262552	0.771164	-0.0247335	0.9609236911853601	-0.03647	0.9503106451420182	0.1797383138060815	0.6305389608412214	-0.0871199	0.8413017324914838
ENSG00000213368	ST13P11	0.0960676	0	0.10949639358736207	0	0.1160488792587609	0.10483147204495619	0	0	0	0.13062834513474433	0	0	0	0	0	0	0	0	0	0	0	0.075279	0	0	0	0	0	0	0.33422490266246196	0	0.3070858868183653	0	-0.165724	0	0.9111910517067664	0	0.43977335436059534	0	0.023398622172969175	0
ENSG00000213370	RANP6	0.19213510454834296	0.10231379119185972	0.10949639358736207	0	0	0	0	0.5636272520382072	0.3451252019495805	0.0653142	0.49376518016239723	0	0.0437977	0	0	0.3101094140128788	0.6562644240357758	0	0.3729979029834095	0	0.30049614527902035	0.15055799140318685	0	0	0.17371482428980037	0	0.239187	0.11700090960017151	0.385663	0	0.9045763973912117	0	-0.398938	0	0.6294885197513118	0	1.343534467437762	0	0.3071231490288242	0
ENSG00000213371	NAP1L1P3	0.43230398523377167	0.5627258515552285	0.10949639358736207	0.9652151982514855	0.638269	0.8386517763596495	0.10327679379160065	0.5636272520382072	1.2079382068235318	0.0653142	0.7406477702435958	1.1223579814121776	0.9290411101394654	0	0.11728707718668412	0.1550547070064394	0.5250115392286206	0.6758617599024798	0.745996	0.29608348903006965	0.30049614527902035	0.903348	0.7811188757712211	0.7155034910059281	1.0422889457388023	0.6939774490269862	0	0.6435050028009434	0.0413115	0	0.5128866722068068	0.7295300789556484	-0.433943	0.8191434118856491	0.5193166744624436	0.7907276222351232	0.13118540406592333	0.9484740706379247	0.3735563369668535	0
ENSG00000213373	LINC00671	0	0	0	0	0	0	0	0	0	0	0	0	0	0	0	0	0	0	0	0	0	0	0	0	0	0	0	0	0	0	0	0	0	0	0	0	0	0	0	0
ENSG00000213376	GAPDHP71	0	0.0511569	0	0.19304303965029712	0	0.18345507607867334	0.10327679379160065	0	0	0	0.24688259008119862	0.1402947476765222	0.0663601	0	0.11728707718668412	0	0.2625057696143103	0	0	0	0	0	0	0	0	0.4626516326846575	0	0	-0.30316	0	1.0721032317518222	0	0.5129165172939645	0	0.9079057141350203	0	1.157832318473123	0	0.8485998236570872	0
ENSG00000213380	COG8	24.80175997062285	23.276387496148086	22.537642692086735	21.15462150007781	32.28131674340952	26.05900732093521	21.929794393708484	31.77448633365393	23.92753025116442	24.10092967736033	24.811700303160464	26.1888	20.793267246507146	28.185425677155788	24.483677362720307	21.344830966506443	22.62012216766512	21.325691397456247	22.939371033479684	20.332053191694886	22.687458968566034	18.419264668265882	19.660762103161638	23.017747305660706	23.017214218398546	21.897301774964838	22.005230978265747	22.025421232232286	0.2657342548355863	0.077748	0.15020459435842784	0.3610129868159504	0.10375073938709979	0.600975	-0.0319313	0.9212186886184655	0.042947509889439184	0.8624212145575447	0.0600111	0.7925679918670285
ENSG00000213383	PP1P	0.0480338	0.0511569	0	0.0801129	0.1160488792587609	0.19184159384226981	0	0	0	0	0.0814713	0.1402947476765222	0.1327201585913522	0.2684326254967218	0.17593061578002617	0	0	0.37397684047937213	0	0	0.45074421791853053	0	0.39055943788561054	0	0.0868574	0	0.478375	0.11700090960017151	1.7797508872640506	0	1.7393340656414047	0	2.530062795760923	0	3.0647880640853655	0	1.8720220766254907	0	2.87221	0
ENSG00000213384	EIF4E2P1	0	0	0	0	0	0	0	0	0	0	0	0	0	0	0	0	0	0	0	0	0	0	0	0	0	0	0	0	0	0	0	0	0	0	0	0	0	0	0	0
ENSG00000213385	RPL7AP39	0.6081076058955055	0.3069413735755792	0.4741193842332778	0.33782531938801996	0.52222	0.4717416242023028	0.30983	0.2818136260191036	0.17256260097479026	0.3422462642530302	1.4812955404871917	0.4208842430295666	0.8295009911959513	0	0.35186123156005233	0	0.2625057696143103	0.2252872533008266	0.4364075464905891	0.6661878503176568	0.30049614527902035	0.3011159828063737	1.5622377515424422	0.5938678975349203	0.34742964857960074	1.1566290817116438	0	0.5557543206008146	-0.207141	0	0.42962040136336865	0.7579926689778953	0.0496376	0	0.27047180139688837	0	-0.182255	0	0.20055883803897412	0
ENSG00000213386		0	0	0	0.0241304	0	0	0	0	0	0	0	0	0	0	0.0293218	0	0	0	0.0932495	0	0	0	0	0	0	0	0	0	0	0	0	0	0	0	0	0	0	0	0	0
ENSG00000213390	ARHGAP19	11.624173825174749	11.3057	10.785394768355165	11.003453260066935	10.792545771064763	7.914776139394191	7.539205946786848	15.429296024545922	8.800692649714303	8.033643225786776	9.011214537963749	6.804295262311326	10.285812290829796	14.495361776822977	10.086688638054834	10.2336	7.612667318814999	7.209192105626451	9.884444429060352	8.438379437356987	8.86464	5.570645681917913	7.03007	7.512786655562245	6.9485929715920145	6.245797041242876	11.480990075616912	8.599566855612606	-0.143812	0.6797656658871714	-0.456679	0.0727782	0.0529484	0.8968897831265289	-0.546343	0.10647464766264474	-0.322059	0.31746733450847014	-0.360962	0.2258588911182796
ENSG00000213393		0	0.033763551093313714	0	0	0	0	0	0	0	0	0	0	0	0	0	0	0	0	0	0.29608348903006965	0	0	0	0	0	0	0	0	0.4109596330965841	0	1.0179143261051056	0	1.2664472299273974	0	2.3433605171811234	0	2.5932857762696764	0	1.4555696809735392	0
ENSG00000213394	RPSAP46	0.0960676	0.10231379119185972	0.090882	0	0	0.10483147204495619	0	0.1409068130095518	0	0	0.24688259008119862	0.2805894953530444	0.3981604757740566	0.5368652509934436	0.11728707718668412	0	0.5250115392286206	0	0	0	0	0	0.7811188757712211	0	0.17371482428980037	0	0	0.15561120976822812	0.40225027500629973	0	1.5092963215650022	0	2.3746055084091773	0	1.6269473587162382	0	1.8019690482828083	0	1.310993398872384	0
ENSG00000213397	HAUS7	6.580627330780747	5.7807292023400745	7.007769189591173	5.887812709334062	5.860468402567426	7.338203043146932	6.29988	2.606776040676708	7.765317043865561	4.376049562013936	5.184534391705171	4.840168794840016	6.3042075330892295	4.56335	6.0989280137075745	6.9774618152897725	6.825150009972068	6.983904852325624	6.62071	4.737335824481114	3.9064498886272645	7.377341578756156	5.4678321303985475	6.081779673550389	5.211444728694011	6.708448673927534	5.740495037808456	5.79155	-0.214177	0.6509455942963612	-0.22342	0.600235	0.039069991795720654	0.9474969416123755	-0.0538135	0.9399657892391183	0.0899604	0.8675521714783881	-0.0393809	0.9459643444068072
ENSG00000213398	LCAT	14.842436826359494	17.751442771787662	15.76748067658014	15.781268491411788	9.748105857735917	9.382416748023578	10.534232966743268	3.734030544753123	8.110442245815142	12.801577823204944	10.369068783410341	9.820632337356555	9.622211497873035	8.589844015895098	12.608360797568542	10.853829490450757	11.94401251745112	9.912639145236371	11.00343813801058	8.586421181872021	9.766124721568161	12.195197303658135	10.545104822911485	11.090304110591886	12.941754409590127	10.87231336808945	11.72017736885893	14.040109152020582	-0.970418	0.000218654	-0.578362	0.034579493146158075	-0.492656	0.0994479	-0.466467	0.19036251713726088	-0.510303	0.10538097246937336	-0.250575	0.4864624424963994
ENSG00000213399	RPS2P17	1.2652096634508383	1.6288355557744068	1.0763495489637693	1.4883618357037907	1.0931804426175276	1.1447596747309214	2.1336985597344693	1.9022419756289495	3.3649707190084097	1.741275840646142	3.9081514009853744	1.0059133408406642	1.802339753670563	2.9527588804639398	1.1142272332734993	4.186477089173864	3.433575466555179	2.8926883323826136	4.505814668039587	2.1229186163455993	2.8547133801506934	3.2129075365440074	4.8819929735701315	5.008524437041496	2.3312529419691206	7.518089031125684	4.267101311437618	1.384120760570029	0.11991672561395311	0.9179970890651602	0.8143042802237462	0.2394874352090277	0.8383653665939957	0.2567858648778069	1.5926695685711842	0.015600640222357744	1.3972064844997116	0.030118128435758566	1.4285199072473038	0.026653643322380915
ENSG00000213400	RPL12P18	0	0	0	0	0	0	0	0	0	0	0	0	0	0	0	0	0	0	0.3729979029834095	0	0	0	0	0	0	0	0	0	0.4109596330965841	0	1.0179143261051056	0	1.2664472299273974	0	2.3433605171811234	0	2.5932857762696764	0	1.4555696809735392	0
ENSG00000213401	MAGEA12	0.0960676	0	0	0	0	0	0	0	0	0	0	0.1402947476765222	0	0	0	0.3101094140128788	0.5250115392286206	0	0	0	0	0	0	0.7155034910059281	0.17371482428980037	0	0	0.11700090960017151	-0.31031	0	1.0179943055583107	0	1.3549048647650452	0	2.343448040107314	0	2.4747951405893835	0	2.0101325292181147	0
ENSG00000213402	PTPRCAP	0.720507	0.9719810163226674	1.2044603294609828	1.1582582379017827	1.1024643529582285	0.8910675123821276	1.7557054944572112	0.9863476910668625	2.070751211697483	1.6328543141843042	2.9625910809743834	1.473094850603483	1.5262818238005502	1.342163127483609	0.9969401560868151	2.015711191083712	2.625057696143103	2.4781597863090927	3.7299790298340953	1.628459189665383	1.3522326537555915	0.4516739742095605	3.9055943788561054	3.9352692005326046	1.2160037700286026	3.2385614287926026	2.3918729324201897	1.3455104604019723	0.10931576322242394	0.9219957520453613	0.9974217521145673	0.10099219631711441	0.5046531883725642	0.5425888180463841	0.9455465521887608	0.24160203239493838	1.4640154443257107	0.014892246720073254	0.9406041645125168	0.17418625497421875
ENSG00000213403	CISD1P1	0.0480338	0	0	0	0	0	0	0	0	0	0	0	0	0	0	0	0	0	0	0	0	0	0	0	0	0	0	0	0	0	0	0	0	0	0	0	0	0	0	0
ENSG00000213406	ANXA2P1	0.11239903616078063	0.1534706867877896	0.23760717408457568	0.14478227973772284	0	0.20966294408991237	0	0.1409068130095518	0	0.13062834513474433	0.4517951398485935	0.2104421215147833	0.1990802378870283	2.056193911304889	0.23457415437336823	0.3101094140128788	0.7875173088429309	0.4505745066016532	0.745996	0	0.30049614527902035	0.0993683	0.7811188757712211	0.7155034910059281	0.17371482428980037	0.925303	0.956749	0.38961302896857114	-0.410472	0	0.16410104792082936	0.9482640820798728	1.7786621830384677	0	1.559196816380901	0	2.089361705666947	0	2.0651653821839018	0
ENSG00000213409	C1QBPP2	0.0960676	0	0	0.19304303965029712	0.1160488792587609	0.10483147204495619	0.2065535875832013	0.2818136260191036	0.3451252019495805	0.0653142	0	0	0.0663601	0	0	0.3101094140128788	0.5250115392286206	0.4505745066016532	0.745996	0	0	0	0	0.35775174550296407	0	0.4626516326846575	0	0.11700090960017151	1.17464	0	-0.258383	0	0.0183084	0	0.34572526317222757	0	2.6381786928163162	0	0.8142718841791742	0
ENSG00000213411	RBM22P2	0.3842702090966859	0.716197	0.3284891807620862	0.0965215	0.40617107740566316	0	0	0.1409068130095518	0.3451252019495805	0.13062834513474433	0	0	0	0	0.35186123156005233	0.3101094140128788	0	0	0	0.29608348903006965	0.9014884358370611	0.3011159828063737	0.7811188757712211	0	0.17371482428980037	0	0.478375	0	-1.60087	0	-1.92434	0	-0.932685	0	0.5492454577165955	0	-1.76209	0	-1.46718	0
ENSG00000213412	HNRNPA1P33	0.19213510454834296	0.0849204	0.18285897729089465	0.19304303965029712	0.0580244	0	0.10327679379160065	0.0352267	0	0	0.12344129504059931	0.1402947476765222	0.0663601	0	0.0293218	0.1550547070064394	0.0866269	0.2252872533008266	0	0	0	0.3011159828063737	0	0	0.17371482428980037	0	0.32051097294430547	0.038610300168056604	-2.32244	0	-0.994138	0	-1.46695	0	0.3313146435261568	0	-0.86145	0	-0.438577	0
ENSG00000213413	PVRIG	0.24016888068542872	0.20462758238371945	0.0547482	0.0482608	0.1160488792587609	0.0524157	0.2065535875832013	0.2113602195143277	0.3451252019495805	0.26125669026948867	0.3086032376014983	0.1402947476765222	0.29862035683054244	0	0.0586435	0	0.2625057696143103	0	0.3729979029834095	0.29608348903006965	0.6009922905580407	0.3011159828063737	0	0.35775174550296407	0.34742964857960074	0.23132581634232874	0	0.11700090960017151	0.0209347	0	1.2829953470050695	0	0.16488911134465964	0	1.7105959393172854	0	1.4068058566260664	0	0.7967420149515233	0
ENSG00000213414		0	0.0511569	0	0	0.0580244	0	0	0	0.17256260097479026	0	0	0.0701474	0	0	0.0586435	0	0	0	0.3729979029834095	0	0	0	0	0	0	0.23132581634232874	0	0	0.4109596330965841	0	1.0179143261051056	0	1.2664472299273974	0	2.3433605171811234	0	2.5932857762696764	0	1.4555696809735392	0
ENSG00000213416	KRTAP4-12	0	0	0	0	0	0	0	0	0	0	0	0	0	0	0	0	0.2625057696143103	0	0	0	0	0	0	0	0	0	0	0	0.4109596330965841	0	1.0179143261051056	0	1.2664472299273974	0	2.3433605171811234	0	2.5932857762696773	0	1.4555696809735392	0
ENSG00000213417	KRTAP2-4	0	0	0	0	0	0	0	0	0	0	0	0	0	0.2684326254967218	0	0	0	0	0	0	0	0	0	0	0	0	0	0.058500454800085755	0	0	0	0	0	0	0	0	0	0	0	0
ENSG00000213420	GPC2	10.759565854707205	9.105927416075515	9.416689848513139	10.931062120198076	7.427128272560697	7.547865987236845	5.215478086475834	5.741952630139236	6.212253635092449	10.711524301049037	6.912712522273561	7.155032131502632	9.15769	10.737305019868872	10.203975715241517	7.132516522296212	6.825150009972068	6.308043092423145	6.7139622537013715	5.033419313511184	6.009922905580407	6.0223196561274746	3.9055943788561054	3.57752	7.643452268751216	7.865077755639177	5.740495037808456	8.775068220012864	-0.646473	0.010483987534577197	-0.286109	0.31295806438952767	-0.011753	0.9799158635158447	-0.81513	0.0163363	-0.573703	0.060801958514287255	-0.265256	0.416323
ENSG00000213421	RPL7AP17	0	0	0	0	0	0	0	0	0	0	0	0	0	0	0	0	0	0	0	0	0	0	0	0	0	0	0	0	0	0	0	0	0	0	0	0	0	0	0	0
ENSG00000213423	RBMX2P2	0	0	0	0	0	0	0	0	0	0	0	0	0	0	0	0	0	0	0	0	0	0	0	0	0	0	0	0.058500454800085755	0	0	0	0	0	0	0	0	0	0	0	0
ENSG00000213424	KRT222	0.0960676	0.10231379119185972	0	0.0482608	0.1160488792587609	0.0524157	0	0.1409068130095518	0.17256260097479026	0.13062834513474433	0	0.2104421215147833	0	0	0.11728707718668412	0.1550547070064394	0.13125288480715516	0	0.18649895149170476	0.29608348903006965	0.30049614527902035	0	0.7811188757712211	0	0.17371482428980037	0.23132581634232874	0	0.11700090960017151	0.41405316441963175	0	0.9233646001078153	0	0.5261543048128032	0	2.325464077891209	0	1.1559825516895803	0	1.3093057159804822	0
ENSG00000213430	HSPD1P1	9.494356191256367	10.504556941668238	9.188937349851425	10.199428999923448	9.061096492524051	9.574258341865848	7.452453440001904	7.069294808689214	7.9965509291717805	8.882727469162614	7.078123857627966	6.898292743254597	5.862249404980027	5.100219884437714	7.037224631201047	7.185235122678402	9.581460590922326	6.159353505244599	8.26936	7.254045481236707	6.710078924080523	4.691387012123302	4.8195034635084335	4.77241	4.052766850681042	7.323775345398128	6.8551078243162635	8.404175336580318	-0.255891	0.410792	-0.307819	0.2672715919714381	-0.517887	0.058446192456786436	-0.794096	0.0201039	-0.204097	0.5681912181774171	-0.486342	0.0958282
ENSG00000213431	ABRAXAS1P1	0	0	0	0	0	0	0	0	0	0	0	0	0	0	0	0	0	0	0	0	0	0	0	0	0	0	0	0	0	0	0	0	0	0	0	0	0	0	0	0
ENSG00000213432	RPL17P34	1.3929795079754865	1.4835499722819658	1.3413308214451853	1.399562037464654	1.798757628510794	1.5986799486855818	2.788473432373218	3.476171076945643	3.623814620470595	2.329103393752491	5.3697	2.6656002058539214	2.687583211474882	4.9660035716893525	1.3781231569435384	5.504442098728599	7.678293761218577	2.928734292910746	7.396548416161011	4.3168972700584165	4.507442179185306	3.236996815168517	8.397027914540626	2.504262218520748	2.041149185405154	10.0627	5.142526804703408	1.7257634166025297	0.7254445013123404	0.3806603377787849	1.318319744765171	0.0350427	1.3620267925141873	0.0374893	1.744428760332738	0.00789609	2.1221998568736384	0.000290609	1.6696384314729986	0.00904305
ENSG00000213433	RPLP1P6	0.7925573062619148	0.5883042993531934	0.8759711486988966	0.4102164592568814	1.27654	1.1185518067196825	1.4458751130824092	0.8806675813096988	0.7489216882305897	0.8386339757650586	1.2146623431994974	1.087284294493047	1.1613013876743317	1.7448120657286916	0.6744006938234337	2.8685120796191286	1.378155290475129	0.9011490132033064	1.1189937089502284	1.1103130838627615	1.051736508476571	1.4814906354073587	3.1244755030848843	1.073255236508892	1.2594324761010525	1.7349436225674657	1.5547174060731235	0.7605059124011148	0.8187082207404509	0	0.5021249962958144	0.5752892048299425	1.1520481512343534	0.1134878637582739	1.1832850675464317	0.18317085068895278	0.8823959800416505	0.32482207284922676	0.8712962918981684	0.30403417590805565
ENSG00000213434	VTI1BP2	0	0	0	0	0	0	0	0	0	0	0	0	0	0	0	0	0	0	0	0	0	0	0	0	0	0	0	0	0	0	0	0	0	0	0	0	0	0	0	0
ENSG00000213435	ATP6V0CP3	0	0	0	0	0	0	0	0	0	0	0	0	0	0	0	0	0	0	0	0	0	0	0	0	0	0	0	0	0	0	0	0	0	0	0	0	0	0	0	0
ENSG00000213438	YBX2P1	0	0	0	0	0	0	0	0	0	0	0	0	0	0	0	0	0	0	0	0	0	0	0	0	0	0	0	0	0	0	0	0	0	0	0	0	0	0	0	0
ENSG00000213439	OR5AC1	0	0	0	0	0	0	0	0	0	0	0	0	0	0	0	0	0	0	0	0	0	0	0	0	0	0	0	0	0	0	0	0	0	0	0	0	0	0	0	0
ENSG00000213440	H2AZP1	0	0	0	0	0.1160488792587609	0	0	0	0	0.13062834513474433	0	0	0	0	0	0	0	0	0	0	0	0	0	0	0	0	0	0.17550136440025726	1.1322914308433558	0	1.7392461238518768	0	1.266436917295515	0	2.343350204549241	0	1.871933353259141	0	2.1093173425090974	0
ENSG00000213442	RPL18AP3	329.8075923614126	321.6909297137977	346.50133750720727	331.189	293.3425545463329	350.09308741189477	438.16832194787247	157.2520033186598	444.321	345.381	410.23739346022535	349.6720320564406	409.9500074617264	421.79892174801876	344.7747463564329	447.1	447.1785785379776	499.42579460740444	474.82633049788035	457.15290706242763	391.7958890991451	426.2808633794991	456.8217521172832	448.20569683593345	384.4743348594007	424.44586085755844	444.1325335835105	354.1219730504551	-0.110585	0.780437	0.26189160995046384	0.3491269742809624	0.3952928824423684	0.136692	0.48552351382928677	0.0601348	0.6293620159368836	0.00788838	0.3679823190491497	0.1815488719819026
ENSG00000213443	NPM1P7	2.6783633574039007	2.6642511226360273	2.417680370408954	2.9921671145796056	1.798757628510794	2.46354	2.478643050998416	1.7444263450582516	1.925798626878659	2.236357268706823	3.2390995818653256	2.6543766260398005	2.5216830132356916	2.013244691225413	2.4771030701827685	2.5708070421667646	2.2102985801524926	1.7662520658784806	1.7717400391711953	2.1466052954680053	1.1779448894937596	1.842829814775007	0.7811188757712211	1.6098828547633381	2.4754362461296555	2.775909796107945	1.435123759452114	2.6910209208039446	-0.402677	0.42879717483781987	-0.0916488	0.876791	-0.0634031	0.9286972785563304	-0.941491	0.1807086259871578	-0.438739	0.47344059553022416	-0.0242313	0.9724759270372552
ENSG00000213445	SIPA1	10.951700959255549	14.119303184476642	13.139567230483449	11.196496299717232	12.301181201428655	13.523259893799349	22.101233871402542	6.622620211448934	17.94651050137819	16.06728645157355	16.541133535440306	13.32800102926961	17.651781092649845	22.011475290731187	15.247320034268936	19.847002496824242	16.53786348570155	14.868958717854555	20.514884664087525	18.65325980889439	12.320341956439835	15.356915123125058	11.716783136568315	12.163559347100778	13.202326646024828	16.192807143963012	11.480990075616912	13.572105513619896	0.11003117824515096	0.8253103886956777	0.39978484626847616	0.22616575172650685	0.675154	0.0275267	0.19983161364614302	0.6825430665398946	0.6406625820521906	0.0424463	0.23681048147416103	0.5715471685566749
ENSG00000213448	RPS23P2	0.21615199261688584	0.33251982137354413	0.21023307568773517	0.0559825	0.3481466377762827	0.3490888019097041	0.27471627148565775	0.2818136260191036	0.11389131664336158	0.17373569902920996	0.41229392543560167	0.37458697629631427	0.4751381677570409	0.5368652509934436	0.302601	0.6202188280257576	1.1812759632643963	0.5271721727239342	0.5594968544751142	0.49445942668021636	0.30049614527902035	0.3011159828063737	0.25776922900450294	0.9516196430378844	0.23104071630543452	0.4626516326846575	0.15786361353973252	0.27261211936839963	0.9308910970041749	0	0.3002263569243923	0.8841910323670926	1.4948745155337977	0	1.2140528126573753	0	2.0290884719513578	0	0.6115393298214632	0
ENSG00000213449	GAPDHP28	0	0	0	0	0	0	0	0	0	0	0	0	0	0	0	0	0	0	0	0	0	0	0	0	0	0	0	0	0	0	0	0	0	0	0	0	0	0	0	0
ENSG00000213450	VDAC1P7	0	0	0	0	0	0.0870101	0	0	0	0	0	0	0	0.1771655328278364	0	0	0.2625057696143103	0	0	0	0	0	0	0	0	0	0	0	0.4109596330965841	0	1.0179143261051056	0	1.2664472299273974	0	2.3433605171811234	0	2.5932857762696773	0	1.4555696809735392	0
ENSG00000213451	OR6C69P	0	0	0	0	0	0	0	0	0	0	0	0	0	0	0	0	0	0	0	0	0	0	0	0	0	0	0	0	0	0	0	0	0	0	0	0	0	0	0	0
ENSG00000213452	AKR1B1P2	0	0	0	0	0	0	0	0	0.3451252019495805	0.13062834513474433	0.24688259008119862	0.1402947476765222	0	0.5368652509934436	0	0.3101094140128788	0	0	0	0	0	0	0	0	0	0	0	0.058500454800085755	0.4110145961230177	0	3.5575796677368188	0	3.318857024431279	0	2.3434250138139867	0	1.872005836762829	0	1.4556297976413068	0
ENSG00000213453	FTH1P3	0.2958880610044482	0.2557844779796493	0.17300430186803206	0.4748858775397309	0.18335722922884223	0.4277124059434212	0.1714394776940571	0.10568010975716385	0.0862813	0.12017807752396481	0.3086032376014983	0.0350737	0.42072290273458646	0	0.15599181265828987	0.2573908136306894	0.307132	1.0498386003818518	0.34315807074473675	0.14804174451503482	0.075124	0.17464727002769673	1.4294475426613347	0.7155034910059281	0.2744694223778846	0.5783145408558219	0.239187	0.3708928834325437	-0.725963	0	-2.00416	0	-0.393243	0	0.10811494774597921	0	0.21135257726337706	0	0.1521420627219292	0
ENSG00000213455	PPIAP82	0	0	0.0547482	0	0	0	0	0	0	0	0	0	0	0	0	0	0	0	0	0	0	0.3011159828063737	0	0	0	0	0	0	0.4109596330965869	0	1.0179143261051078	0	1.2664472299273994	0	3.0647	0	1.8719436658910256	0	1.455569680973542	0
ENSG00000213461	RPL32P15	0.720507	0.9719810163226674	1.2044603294609828	1.3030405176395057	1.6246843096226526	0.9434832484046056	1.6524287006656104	1.3386147235907422	3.278689418521015	1.208312192496385	1.6047368355277911	0.9820632337356553	2.123522537461635	1.8790283784770525	1.5833755420202356	1.8606564840772726	1.8375403873001723	1.3517235198049595	5.345059949752258	1.628459189665383	2.253721089592653	2.258369871047803	4.296153816741716	3.9352692005326046	1.0422889457388023	4.1638646941619175	2.870247518904228	0.7605059124011148	0.38229710941249745	0.6930723312757912	0.6467146952068619	0.3950767492193105	0.9282367833244244	0.20363360831825356	1.5348870868906004	0.026773364132196893	1.3909511765820357	0.0363272	0.9181546189031949	0.22705379902984898
ENSG00000213462	ERV3-1	13.545524870658179	12.789223898982467	14.891509527881242	10.086498821728025	14.448085467715732	10.116237052338272	9.811295410202062	12.329346138335783	13.459882876033639	9.535869194836335	11.850364323897534	10.87284294493047	6.5696478502719335	13.42163127483609	9.031104943374677	8.372954178347728	11.550253863029655	10.813788158439676	11.37643604099399	11.251172583142647	10.367117012126203	5.1189717077083525	5.858391568284158	12.879062838106705	6.601163323012414	6.477122857585205	12.19855195534297	7.195555940410547	-0.170154	0.63352	-0.156643	0.6298362032817681	-0.452798	0.11053338908245791	-0.528548	0.12212926143532807	-0.0649451	0.875265	-0.642426	0.023725677791410965
ENSG00000213463	SYNJ2BP	29.18820440746152	32.12653043424395	25.586022289558894	27.846458469555362	47.94791544334225	27.850577178183514	31.396145312646603	47.60254863901688	27.437453554991652	21.357734429530698	30.448029834714227	30.700699634053358	21.633385850390408	27.1117	30.181483572449423	22.48293251593371	26.119324076623876	23.80385118376534	31.208734542621873	38.44051938077395	39.86682359416763	24.790878864448747	45.30489479473082	34.34416756828455	25.362364346310855	26.061166469126757	43.45076369034517	25.818590721469846	0.39081117500427787	0.14780323709771345	-0.0317302	0.9306134172126402	-0.0804225	0.8318374240249844	0.4114120742376028	0.1345359181365802	0.1790809313149225	0.5654474142114855	0.12987190914719768	0.706289
ENSG00000213465	ARL2	70.46554959310477	68.1921	68.9827	67.32376007804112	54.368899932729484	64.41893957162557	74.46256832374407	18.88151294327994	71.78604200551275	67.07765522669122	68.01615356737022	57.45069917353584	81.02565682002053	77.30859614305587	77.46811448180485	81.40372117838068	75.99542030334284	81.3287	70.4966	77.86995761490833	61.00071749164113	80.0969	71.86293657095234	83.35615670219062	73.82880032316515	61.53266714705945	69.3643	70.37604712450316	-0.383046	0.29993727515261853	-0.0182135	0.9699950411987217	0.3119766800992831	0.3831375021072421	0.22005813291358678	0.5973806897081408	0.28151173325487866	0.4293197866373014	0.10247941352754815	0.8239543321926389
ENSG00000213467	HMGB1P37	0.0480338	0	0.013139567230483448	0	0.0336542	0.026207868011239047	0.10327679379160065	0	0	0	0	0	0	0	0.1372258803084204	0	0.0315007	0	0	0	0.075124	0	0	0	0.0868574	0	0	0	0.4109599710898797	0	1.017914664098401	0	1.9427212015148014	0	2.3433608551744194	0	1.8719440038843191	0	1.4555700189668352	0
ENSG00000213468	FIRRE	4.899445165982746	4.322757677856074	5.201078695399699	4.536511431781983	4.932077368497339	3.0401126893037294	3.5114109889144225	6.199899772420279	4.314065024369756	2.1553676947232816	3.8266801462585787	4.770021421001755	2.5880430925313678	2.684326254967218	2.8148898524804187	2.6359300191094697	3.1500692353717237	3.6045960528132257	2.610985320883867	3.553001868360836	3.305457598069224	2.258369871047803	2.3433566273136632	7.870538401065209	1.910863067187804	2.775909796107945	1.435123759452114	3.334525923604888	-0.14073	0.8024407159544297	-0.352726	0.4226620349793943	-0.741381	0.0793213	-0.302938	0.636685	-0.425035	0.40579882558601627	-0.813929	0.0666811
ENSG00000213470	RPL31P51	0	0	0	0	0	0	0	0	0	0	0	0	0	0	0	0	0	0	0	0	0	0	0	0	0	0	0	0	0	0	0	0	0	0	0	0	0	0	0	0
ENSG00000213471	TTLL13	0.0317023	0.0685502	0.23760717408457568	0.2895645594754457	0.21236944904353247	0.3323157663825111	0.10327679379160065	0.0704534	0.3451252019495805	0.043107353894465635	0.28885263039500236	0.0939975	0.3318003964783805	0	0.0586435	0.3101094140128788	0	0.3018849194231077	0	0.14804174451503482	0.15024807263951018	0	0	0	0.23104071630543452	0	0.239187	0.17550136440025726	-0.157813	0	-0.0702946	0	0.4341555066860655	0	-0.439001	0	-0.910421	0	-0.0448376	0
ENSG00000213478	CFL1P2	0.19213510454834296	0.2557844779796493	0.21899278717472415	0.48260759912574275	0.4641955170350436	0.10483147204495619	0.619661	0.5636272520382072	1.0353756058487416	0.7837700708084661	2.345384605771387	0.2805894953530444	0.9954011894351416	1.6105957529803308	0.5864353859334206	0.6202188280257576	1.8375403873001723	1.5770107731057863	0.3729979029834095	0	0.6009922905580407	0.4516739742095605	1.5622377515424422	2.146510473017784	0.8685741214490018	2.3132581634232876	0.956749	0.23400181920034302	0.5534058234005519	0	1.9254683406876423	0.0615333	1.7394766806479478	0.12446757696467063	1.915385487926818	0.1265924265825011	1.8272417242013403	0.11676439614900166	1.8618565208777276	0.10306506228747439
ENSG00000213480	KIAA1191P1	0	0	0	0	0	0	0	0	0	0	0	0	0	0	0	0	0	0	0	0	0.15024807263951018	0	0	0	0	0	0	0	0	0	0	0	0	0	0	0	0	0	0	0
ENSG00000213483	NDUFAF4P2	0	0	0	0	0	0	0	0	0	0	0	0	0	0	0	0	0	0	0	0	0	0	0	0	0	0	0	0	0	0	0	0	0	0	0	0	0	0	0	0
ENSG00000213484	EIF4A1P8	0	0	0	0	0	0	0	0	0	0	0	0	0.0663601	0	0	0	0	0	0	0	0.30049614527902035	0	0	0	0	0	0	0.038610300168056604	0.4109596330965869	0	1.0179143261051078	0	1.2664472299273994	0	3.0647	0	1.8719436658910256	0	1.455569680973542	0
ENSG00000213486		0	0	0	0.0965215	0	0	0	0	0	0	0	0.1402947476765222	0	0	0	0	0	0	0	0	0	0	0	0	0	0	0	0	-0.310345	0	1.0179521943343768	0	0.5451429877780151	0	1.6220562750317413	0	1.1506394237416409	0	0.7342654388241571	0
ENSG00000213487	ASS1P4	0	0.033763551093313714	0	0	0	0	0	0	0	0	0	0	0	0	0	0	0	0	0	0	0	0	0	0	0	0	0	0	0	0	0	0	0	0	0	0	0	0	0	0
ENSG00000213488		0	0	0	0	0	0	0.0681627	0	0	0	0	0	0	0	0	0.2573908136306894	0	0	0.4662473787292619	0	0	0	0	0	0.17371482428980037	0	0.15786361353973252	0	0.4109532112627482	0	1.017907904271269	0	1.2664408080935612	0	2.3433540953472876	0	2.5932793544358406	0	2.311859144800074	0
ENSG00000213489	FBLIM1P1	0	0	0	0	0	0	0	0	0	0	0	0	0	0	0	0	0	0	0	0	0	0	0	0	0	0	0	0	0	0	0	0	0	0	0	0	0	0	0	0
ENSG00000213492	NT5C3AP1	0	0.12789223898982466	0.0547482	0.0241304	0	0.0786236	0	0.0704534	0	0.0979713	0.12344129504059931	0.17536843459565277	0	0	0.0879653	0.0775274	0.0656264	0.1126436266504133	0.0932495	0	0	0	0	0.17887587275148203	0.0434287	0	0	0.029250227400042877	-0.310345	0	1.0179521943343768	0	0.5451429877780151	0	1.6220562750317413	0	1.1506394237416409	0	0.7342654388241571	0
ENSG00000213493	ACTN4P1	0.0480338	0.10231379119185972	0.14563020347119157	0.0482608	0.1160488792587609	0.20966294408991237	0.2065535875832013	0.1409068130095518	0.17256260097479026	0.13062834513474433	0.49376518016239723	0	0.1327201585913522	0	0.0586435	0.9303282420386363	0	0	0	0.14804174451503482	0	0.3011159828063737	0	0.7155034910059281	0.7817167093041016	0.23132581634232874	0.478375	0.058500454800085755	1.6828561483318667	0	1.5985692342474043	0	2.368883660335406	0	2.326692776943159	0	0.4110852427025256	0	2.6356297601420873	0
ENSG00000213495	RPL26P13	0.2882026568225144	0.3069413735755792	0	0.19304303965029712	0	0.0524157	0	0.1409068130095518	0	0.13062834513474433	0.49376518016239723	0	0	0	0	0	0.2625057696143103	0	0.3729979029834095	0	0	0	0	0	0.34742964857960074	0.23132581634232874	0	0	-2.27493	0	-0.307858	0	-2.14078	0	-1.06386	0	-0.112167	0	-0.537177	0
ENSG00000213498	TPT1P13	0	0	0	0	0	0	0	0	0	0	0	0	0	0	0.11728707718668412	0	0	0	0	0	0	0	0	0	0	0	0	0	0.4109599710898797	0	1.017914664098401	0	1.9427212015148014	0	2.3433608551744194	0	1.8719440038843191	0	1.4555700189668352	0
ENSG00000213500	LAP3P2	0	0	0.1642445903810431	0	0	0.10483147204495619	0.10327679379160065	0	0	0	0	0	0	0	0.11728707718668412	0	0	0	0	0	0	0	0	0.7155034910059281	0	0	0	0	0.41100423822475046	0	0.29661661353713675	0	1.2221087542813789	0	2.3434086246218087	0	1.1506475011787163	0	0.7342727616187394	0
ENSG00000213509	PPIAP16	0.1441013284112572	0.33251982137354413	0.2737409839684052	0.14478227973772284	0.3191344179615925	0.20966294408991237	0.051638396895800326	0	0.3451252019495805	0	0	0	0.03318	0	0.14660884648335515	0.3101094140128788	0.0656264	0	0.0932495	0.0740209	0.30049614527902035	0	0.19527971894280527	0	0	0.11566290817116437	0.478375	0.029250227400042877	-0.604614	0	-1.53116	0	-0.58464	0	-0.205702	0	-1.39847	0	-1.03721	0
ENSG00000213512	GBP7	0	0.0511569	0	0	0	0	0	0.1409068130095518	0	0.13062834513474433	0	0	0.1327201585913522	0	0	0	0	0	0	0	0	0	0	0.7155034910059281	0	0.4626516326846575	0	0	1.1322786722587999	0	1.7392333652673209	0	2.043792025745836	0	3.0646795563433384	0	1.8719205946745854	0	2.311841281734664	0
ENSG00000213513	IMPDH1P5	0	0	0	0	0	0	0	0	0	0	0	0	0	0	0	0	0	0	0	0	0	0	0	0	0	0	0	0	0	0	0	0	0	0	0	0	0	0	0	0
ENSG00000213514		0.0960676	0.10231379119185972	0.0547482	0	0.1160488792587609	0.10483147204495619	0.2065535875832013	0.0704534	0	0.19594251770211651	0.24688259008119862	0.4208842430295666	0.1327201585913522	0	0.0586435	0.1550547070064394	0	0	0	0	0.30049614527902035	0.4516739742095605	0	0.35775174550296407	0.0868574	0.4626516326846575	0.239187	0.17550136440025726	0.9943805078344058	0	2.1371290497879407	0	0.5693087926724729	0	2.236369961610417	0	0.4342103400863535	0	1.3775445657530259	0
ENSG00000213516	RBMXL1	15.819443832987817	16.745698204371678	14.407535468225102	16.62583178988184	19.206089517324926	13.698328452114422	8.726889075390256	20.830254167202042	11.330460380004729	13.062834513474433	14.978366740226322	12.930966893345053	8.052132021737338	12.884766023842646	17.49571330393767	12.119075899623303	10.893989438993877	9.23678	15.263074190081117	10.339235436930034	15.875211355090645	9.83746	9.763985947140263	8.407166019319654	9.12003	11.024988406875387	12.796520188448016	13.133352102619252	-0.0605311	0.9022777462539892	-0.246332	0.4647098694364067	-0.229108	0.5395715239683168	-0.404514	0.28675956287321513	-0.37951	0.2721025625288941	-0.389411	0.25003159474130365
ENSG00000213519	RPL36P7	0	0	0	0	0	0	0	0	0	0	0	0	0	0	0	0	0	0	0	0	0	0	0	0	0	0	0	0	0	0	0	0	0	0	0	0	0	0	0	0
ENSG00000213522	RAC1P5	0.0960676	0.10231379119185972	0	0	0.038296130155391093	0.0345944	0	0	0	0	0	0.2216657013289051	0	0	0.0387047	0	0	0.2252872533008266	0	0	0	0	0	0.7155034910059281	0	0	0	0.038610300168056604	-1.02121	0	0.3070868948640731	0	-0.165723	0	1.632535490622592	0	0.4397743649983172	0	0.023399624676923407	0
ENSG00000213523	SRA1	76.18156895341798	75.9168	81.02733125464793	75.28678546361587	80.53792220558007	92.35652687160639	108.4406334811807	59.462675090030864	112.85594103751284	102.8045076210438	112.08469589686418	104.65988176668556	104.71620512857689	103.07812819074117	97.75877883510121	111.32927963062349	109.72741169878172	103.63213651838024	95.86046106673625	92.08196508835167	103.371	116.833	108.57552373219973	100.17048874082992	110.48262824831303	115.66290817116437	90.41279684548319	85.17666218892485	0.1230301732003861	0.6553982515165354	0.5256005121079103	0.00238154	0.5383023774278073	0.00266545	0.5937687432378809	0.00110049	0.5085020879287309	0.00523087	0.47763249006717473	0.011678665761626883
ENSG00000213525	FAM32CP	0	0	0	0	0	0	0	0	0	0	0	0	0	0	0	0	0	0	0	0	0	0	0	0	0	0	0	0	0	0	0	0	0	0	0	0	0	0	0	0
ENSG00000213526	SETP8	0	0.10231379119185972	0.090882	0.1283736213674476	0.038296130155391093	0.13103934005619525	0.1714394776940571	0	0	0	0	0.0939975	0	0	0.0387047	0	0.5250115392286206	0	0	0	0	0	0.7811188757712211	0.7155034910059281	0.17371482428980037	0	0.717562	0.058500454800085755	-0.318865	0	-0.433253	0	-0.184719	0	2.6818605788081062	0	1.7524495840763505	0	1.5912641903853018	0
ENSG00000213527		0	0	0	0	0	0	0	0	0	0	0	0	0	0	0	0	0	0	0	0	0	0	0	0	0	0	0	0	0	0	0	0	0	0	0	0	0	0	0	0
ENSG00000213529	RPL32P22	0.0480338	0	0	0	0	0	0	0	0	0	0	0	0	0	0	0	0	0	0	0	0	0	0	0	0	0	0	0	0	0	0	0	0	0	0	0	0	0	0	0
ENSG00000213530	MTHFD2P5	0	0	0	0	0	0	0	0	0	0	0	0	0	0	0	0.1550547070064394	0	0	0	0	0	0	0	0	0	0	0	0	0	0	0	0	0	0	0	0	0	0	0	0
ENSG00000213533	STIMATE	6.724728659192004	5.064532663997056	6.022301647304913	7.094331707148419	6.962932755525654	5.818146698495068	5.267116483371634	6.199899772420279	6.729941438016819	7.576444017815172	7.776801587557757	5.6117899070608885	4.512485392105975	5.9055177609278795	5.571136166367496	4.9617506242060605	4.200092313828965	2.4781597863090927	4.289475884309209	5.625586291571324	4.958186397103836	4.065065767886045	5.4678321303985475	5.724027928047425	4.6903	5.089167959531233	3.826996691872304	5.323541386807803	-0.0663252	0.8799988592015164	0.173572	0.5960239369535482	-0.182362	0.6294511091207428	-0.274685	0.5670940732269396	-0.446605	0.23414808020585434	-0.253374	0.4979836209473472
ENSG00000213536	GNG5P1	0	0	0	0	0	0	0	0	0	0	0	0	0	0	0	0	0	0	0	0	0	0	0	0	0	0	0	0	0	0	0	0	0	0	0	0	0	0	0	0
ENSG00000213538	KRT8P41	0	0	0	0	0	0.0524157	0	0	0	0	0	0	0	0	0.11728707718668412	0	0.2625057696143103	0	0	0.29608348903006965	0	0	0	0	0	0	0.478375	0	0.4109744039021338	0	1.01793	0	1.943532434828921	0	2.3433791988007155	0	3.2279548493762737	0	2.3078862975887278	0
ENSG00000213539	YBX1P6	1.6648506809113914	1.7393344502616153	1.642445903810431	1.3030405176395057	3.287664749400696	2.5337766793265915	1.8589822882488118	1.5499749431050698	1.7256260097479026	2.329103393752491	1.4812955404871917	1.9641264674713106	2.1898826167573113	2.3246265368016106	2.032585047645236	1.3954923630579545	2.2312990417216376	2.176274866885985	2.3610767258849825	2.0222502300753757	2.103473016953142	3.7127600680025874	2.7339160651992738	2.8620139640237126	1.5634334186082033	3.853888100263197	2.6310602256622087	2.2230172824032586	0.5561111664438715	0.29867831904925624	0.3242956520044716	0.5794934707697373	0.3906031531370841	0.5249332637829381	0.9452423170499793	0.0910546	0.46499942919105985	0.4690005231196542	0.6333430814103875	0.24302801506455923
ENSG00000213540	TXN2P1	0.0960676	0.20462758238371945	0.10949639358736207	0	0	0	0	0	0	0	0.24688259008119862	0	0	0	0	0	0	0.4505745066016532	0	0	0.30049614527902035	0	0	0	0	0.4626516326846575	0	0	-2.04968	0	-0.721378	0	-1.19419	0	0.6040754860608134	0	0.13265598337217602	0	-0.18163	0
ENSG00000213542	RPL7AP43	0.2084665884349521	0.20462758238371945	0.34710356767193773	0.26543417951915854	0.20308553870283158	0.2358708121011514	0.051638396895800326	0.1409068130095518	0.0862813	0.24558128885331934	0.3703238851217979	0.1402947476765222	0.29862035683054244	0	0.17593061578002617	0.3101094140128788	0.13125288480715516	0.1126436266504133	0.0634096	0.1835717631986432	0	0.15055799140318685	0.39055943788561054	0.30051146622248975	0.17371482428980037	0.3469887245134931	0.239187	0.23400181920034302	-0.877193	0	-0.685568	0	-0.150122	0	-1.2782	0	-1.74962	0	-0.466843	0
ENSG00000213543	RARRES2P2	0	0	0	0	0	0	0	0	0	0	0	0	0	0	0	0	0	0	0	0	0	0	0	0	0	0	0	0	0	0	0	0	0	0	0	0	0	0	0	0
ENSG00000213547	VN1R64P	0	0	0	0	0	0	0	0	0	0	0	0	0	0	0	0	0	0	0	0	0	0	0	0	0	0	0	0	0	0	0	0	0	0	0	0	0	0	0	0
ENSG00000213548	PPIAP81	0	0	0	0	0	0	0	0	0	0	0	0.1402947476765222	0	0	0	0	0	0	0	0	0	0	0	0	0	0	0	0	0.4109596330965852	0	1.73926	0	1.266447229927398	0	2.3433605171811243	0	1.8719436658910238	0	1.4555696809735403	0
ENSG00000213549		0.0480338	0	0	0	0	0	0	0	0	0	0	0	0	0	0	0	0	0	0	0	0	0	0	0	0	0	0	0	0	0	0	0	0	0	0	0	0	0	0	0
ENSG00000213551	DNAJC9	40.54050705970036	38.11188721896775	37.28352201649678	37.59513197189536	39.92081446501375	35.22337460710528	34.90755630156102	46.21743466713299	44.176025849546306	53.62293567781255	49.25307672119913	48.12109845304712	41.873210035571624	40.533326450004985	42.8098	49.30739682804772	38.850853902917926	35.59538602153061	39.91077561922482	31.680933326217453	26.894405002472322	37.94061383360309	38.27482491278983	36.8484	33.09267402720697	36.78080479843027	38.03077962548102	39.7019	-0.00841005	0.9710235684706418	0.39730486172878576	0.00053174	0.28150820072782257	0.032115	-0.054942	0.8265399569456597	0.0516978	0.8017746851068136	0.039995477466928275	0.8487944766816711
ENSG00000213553	RPLP0P6	174.08881485363986	162.7628253038343	169.39858562720025	162.71790855163195	170.58953153279336	190.9924589187057	198.4091796247957	138.9904803526219	203.9655431001826	185.68688632558772	207.13202425222482	191.34800635600865	201.1028931039605	201.4586854352897	174.65805099255067	194.3083566321896	210.89976036583306	212.4819258232076	189.97902192653996	180.19048975391982	182.8999837855285	216.9510544521642	177.82952325807616	212.91952885354408	179.30149303896036	189.68716940070956	184.84872396329712	179.30272395316683	0.0402459	0.8737399592278726	0.2741247042508408	0.059810906689271914	0.30928356066454904	0.036721	0.3567862063648355	0.0167837	0.3747986589077564	0.00826809	0.2278068547996386	0.16245917714111696
ENSG00000213556		0	0	0	0	0	0	0	0	0	0	0	0	0	0	0	0	0	0	0	0	0	0	0	0	0	0	0	0	0	0	0	0	0	0	0	0	0	0	0	0
ENSG00000213557	RPL31P43	0	0	0	0	0	0	0	0	0	0	0	0	0	0	0	0	0	0	0	0	0	0	0	0	0	0	0	0	0	0	0	0	0	0	0	0	0	0	0	0
ENSG00000213558	HMGN2P32	0	0	0.0273741	0	0	0	0	0	0	0	0	0	0	0	0	0	0	0	0	0	0	0	0	0	0	0	0	0	0	0	0	0	0	0	0	0	0	0	0	0
ENSG00000213559	HNRNPA1P64	0	0	0	0	0	0	0	0	0	0	0	0	0	0	0	0	0	0	0	0	0	0	0	0	0	0	0	0	0	0	0	0	0	0	0	0	0	0	0	0
ENSG00000213560		0.0960676	0	0	0	0	0	0	0	0	0.19594251770211651	0	0	0	0	0	0	0.5250115392286206	0	0.18649895149170476	0.4441252335451045	0	0.15055799140318685	0	0	0	0	0	0.058500454800085755	-0.310341	0	1.0179582810746826	0	0.5451482041024223	0	1.6220634738946293	0	2.909212001885228	0	0.7342710033126564	0
ENSG00000213561		0	0	0	0	0	0	0	0	0	0	0	0	0	0	0	0	0	0	0	0	0	0	0	0	0	0	0	0	0	0	0	0	0	0	0	0	0	0	0	0
ENSG00000213563	C8orf82	26.754813308356756	22.86713233138065	24.362947573188062	23.406468557598526	24.66038684248669	28.147250244070737	37.28292255876784	15.922469870079352	33.6497	30.43640441639543	34.68700390640841	32.899118330144454	33.312759806429405	30.06445405563284	31.13971899306463	28.840175503197727	30.975680814488616	32.44136447531903	27.4153	37.898686595848915	32.30333561749468	30.56327225484693	41.39930041587471	24.684870439704518	29.965807189990564	24.05788489960219	27.984913309316223	29.484229219243222	0.0954443	0.7944287910585117	0.47025746369701044	0.0359313	0.45448752438450546	0.056559648621343335	0.5038606326778636	0.0465699	0.5326896245018913	0.022442445265448127	0.3096717702945318	0.2520243879906207
ENSG00000213568	HNRNPA1P13	0	0	0	0	0	0	0	0	0	0	0	0	0	0	0	0	0	0	0	0	0	0	0	0	0	0	0	0.11700090960017151	0.4109601399471932	0	1.0179148329557142	0	1.266447736778006	0	2.343361024031732	0	1.871944172741632	0	2.109328162001282	0
ENSG00000213569	GTF3C6P2	0	0.10231379119185972	0.0547482	0	0.2320977585175218	0.10483147204495619	0	0.2818136260191036	0.17256260097479026	0	0.24688259008119862	0.2805894953530444	0	0	0.11728707718668412	0.1550547070064394	0.2625057696143103	0	0.18649895149170476	0	0	0	0	0.35775174550296407	0.17371482428980037	0.4626516326846575	0.239187	0	2.3148175449889377	0	2.2261077668282248	0	1.23627	0	1.6221089587046837	0	1.8720358255355571	0	2.279810233774476	0
ENSG00000213574	LDHAP5	0	0	0	0.0482608	0	0.0524157	0	0	0	0	0	0	0	0	0	0	0.34913267358703276	0	0	0	0	0	0	0	0	0	0	0.11700090960017151	0.41095473020594875	0	1.0179094232144694	0	1.2664423270367615	0	2.343355614290488	0	2.593280873379042	0	2.1093227522551907	0
ENSG00000213578	CPLX3	0	0	0.0547482	0.0482608	0	0	0	0	0	0	0	0.0701474	0	0	0	0.1550547070064394	0	0.2252872533008266	0	0	0	0	0.39055943788561054	0	0	0	0	0	0	0	0	0	0	0	0	0	0	0	0	0
ENSG00000213579	RPL29P5	0	0.21281268567906822	0.0547482	0	0.17407331888814134	0.026207868011239047	0	0	0.17256260097479026	0.0326571	0.12344129504059931	0.0350737	0.0995401	0.5368652509934436	0	0	0	0.4505745066016532	0.5594968544751142	0.29608348903006965	0.45074421791853053	0	0.7811188757712211	0	0.0868574	0.6939774490269862	0	0	-0.339673	0	-0.454061	0	0.5790648653990845	0	2.3139330273574266	0	2.527933594302755	0	0.7815988663125399	0
ENSG00000213585	VDAC1	368.33068082335535	393.32797689260207	350.96331554589227	362.5908109447566	348.0688850271793	330.65628418003945	332.08653043689196	453.8016638423023	325.4806754546104	379.3669210899705	350.94360180042383	360.66272258941945	304.88076671129653	303.86573206228906	330.07515697262573	304.39719860676155	317.6766072141499	289.83205137151344	282.91890941291615	326.23367071800163	311.9901228359429	295.87054238588667	270.7201799647898	303.91010780476796	346.0972558772979	329.2552874326902	296.1951927133218	372.1892535109136	-0.0484273	0.7537723671807607	-0.0162064	0.9129430959830666	-0.140734	0.20529547520363614	-0.203371	0.059563534081824916	-0.149813	0.17196241118407293	-0.027665	0.8579286462735694
ENSG00000213587		0	0	0	0	0	0	0	0	0	0	0	0	0	0	0	0	0	0	0	0	0	0	0	0	0	0	0	0	0	0	0	0	0	0	0	0	0	0	0	0
ENSG00000213588	ZBTB9	11.335971168352236	13.914675602092922	11.168632145910932	10.713888700591491	13.693767752533786	13.523259893799349	12.393215254992079	8.454408780573107	8.283004846789932	12.01780775239648	12.59101209414113	8.97886	12.342974748995754	9.12671	10.673124023988255	8.993173006373484	12.075265402258275	11.714937171642983	5.594968544751143	9.77076	6.911411341417468	10.237943415416705	9.373426509254653	7.870538401065209	11.812608051706425	12.491594082485753	11.959364662100949	13.22110278481938	0.00697473	0.9871898057755238	-0.119298	0.7297104075101167	-0.0518577	0.9051467398284673	-0.340765	0.36921935977929227	-0.132503	0.7302481581905336	0.1785165985900487	0.6091408321866789
ENSG00000213590		0.6724728659192003	0.20462758238371945	0.4379855743494483	0.2895645594754457	0.1160488792587609	0.20966294408991237	0.619661	0.704534	0.3451252019495805	0.5225133805389773	0.24688259008119862	0.2805894953530444	0.2654403171827044	0.5368652509934436	0.23457415437336823	0.6202188280257576	0	0.4505745066016532	0.3729979029834095	0.29608348903006965	0	0.3011159828063737	0	0	0.34742964857960074	0.4626516326846575	0.478375	0.11700090960017151	-0.0985439	0	-0.113452	0.9466348369373644	-0.0803239	0	-1.36792	0	-0.53663	0	-0.363004	0
ENSG00000213592	PPIAP42	0.3122195448910573	0.4092551647674389	0.4379855743494483	0.5549987389946043	0.0580244	0.6289888322697371	0.30983	0.0352267	0	0.26125669026948867	0.5554858276826968	0.1402947476765222	0.3318003964783805	1.0737305019868872	0.23457415437336823	0	0.2625057696143103	0.6758617599024798	0.3729979029834095	0.0740209	0	0.3011159828063737	0	0	0.5211444728694011	0.4626516326846575	0.478375	0.2925022740004288	-0.876122	0	-0.776061	0.6416778883078975	-0.299672	0	-1.38045	0	-0.550361	0	0.0833438	0
ENSG00000213593	TMX2	174.82565297958274	166.15657375766827	166.90754267308776	149.06011349637342	191.01529477112786	195.24756836901045	197.73994600102614	189.72961464923142	201.60833797086693	231.9071136846143	213.71638292969038	209.73924482892392	210.40392181804245	189.154	187.8634030129994	208.34080761627237	184.32105119238412	194.94556602627128	187.1815376541644	189.19734949021452	183.20047993080755	185.28569770024595	195.80306858957198	189.96617686207392	198.38059219070914	174.88231715480055	175.48214955993961	191.52931900638478	0.20605457144679568	0.0400454	0.42746843629413683	1.1216097819264088e-07	0.3830973301648302	8.695128050482145e-06	0.30561052178812825	0.00132677	0.3270852120123964	0.000252481	0.2830648890054373	0.00265771
ENSG00000213594	GAPDHP25	0	0	0	0	0	0	0	0	0	0	0	0	0	0	0	0	0	0	0	0	0	0	0	0	0	0	0	0	0	0	0	0	0	0	0	0	0	0	0	0
ENSG00000213598	RPL31P4	17.27582792546426	18.05838414536324	19.08850629408483	16.24746743216726	18.848658969207943	19.04473352640719	24.441486018720212	24.96446006090229	22.950825929647106	22.620910526983675	21.375094649230178	20.903917403801806	23.93342619877854	29.43632171197051	22.783014743513387	21.915432288290145	23.93265101573667	26.20991904901817	20.63797397207205	19.34313433833445	23.138203186484567	25.74541652994495	27.081391422988236	19.082478105128104	21.250534455371277	22.669930001548217	19.852545339087577	19.442041148260497	0.2551433812239486	0.1841729838836182	0.3490345617218251	0.0342301	0.5353026067751552	0.000711016	0.5435562875928165	0.00323191	0.4663759236012744	0.00824085	0.3241885989060566	0.0842592
ENSG00000213599	SLX1A-SULT1A3	7.088824682311114	6.693368219771464	7.0121490453346675	6.8086280084659805	5.10615	5.626305104652799	8.090704025633997	3.235220426699309	4.931839135859506	5.464183676986355	7.919993489804852	6.049509519811637	5.280935110349904	6.195424996464338	5.888984145543409	6.047133573251136	7.184782914343673	6.474755659865756	6.404373994225143	5.6996071638288415	5.535138996039555	5.395998411890218	4.585167800777068	4.886888843570489	5.89936	7.092449529055799	6.635055514533605	5.6452938882082755	-0.391667	0.24516124668563546	-0.150728	0.6894915318026201	-0.181567	0.6519390918998412	-0.374816	0.4125306371033508	0.014259057915916116	0.9786286020810339	-0.10193	0.8260666395863077
ENSG00000213600		0.19213510454834296	0	0	0.19304303965029712	0.1160488792587609	0	0	0	0	0	0.24688259008119862	0	0.1327201585913522	0	0	0	0	0	0	0	0.6009922905580407	0	0	0	0	0	0	0	-1.24083	0	-0.63387	0	-0.336051	0	1.2233399262319629	0	-0.501182	0	-0.917558	0
ENSG00000213601	KRT18P19	0	0	0.0273741	0	0	0	0	0.11695265479792799	0	0.043107353894465635	0.0814713	0	0.0663601	0	0.0586435	0.10233610662425001	0	0	0	0	0.24941180058158688	0.3011159828063737	0	0.23611615203195627	0	0.6153266714705945	0	0.11700090960017151	0.4109486644724427	0	1.017903357480964	0	1.2664362613032563	0	3.0646916589356357	0	1.871932697266882	0	2.9181296787074587	0
ENSG00000213604	NAA50P1	0	0	0	0	0	0	0	0	0	0	0	0	0	0	0	0	0	0	0	0	0	0.3011159828063737	0	0	0	0	0	0	0.4109596330965869	0	1.0179143261051078	0	1.2664472299273994	0	3.0647	0	1.8719436658910256	0	1.455569680973542	0
ENSG00000213605		0	0	0	0	0	0	0	0	0	0	0	0	0	0	0	0	0	0	0	0	0	0	0	0	0	0	0	0	0	0	0	0	0	0	0	0	0	0	0	0
ENSG00000213606	AKR1B10P1	0	0	0	0	0	0	0	0	0	0	0	0	0	0	0.11728707718668412	0	0	0	0	0	0	0	0	0	0	0	0	0	0.4109599710898797	0	1.017914664098401	0	1.9427212015148014	0	2.3433608551744194	0	1.8719440038843191	0	1.4555700189668352	0
ENSG00000213607	OR4A45P	0	0	0	0	0	0	0	0	0	0	0	0	0	0	0	0	0	0	0	0	0	0	0	0	0	0	0	0	0	0	0	0	0	0	0	0	0	0	0	0
ENSG00000213608	SLC25A14P1	0	0	0	0	0	0	0	0	0	0	0	0	0	0	0	0	0	0	0	0	0	0	0	0	0	0	0	0	0	0	0	0	0	0	0	0	0	0	0	0
ENSG00000213609	RPL7AP50	62.844510671194755	56.1877	60.132134466371625	56.7141	77.19223301654999	72.07163703090738	75.65025145234748	82.18389868782108	90.9129	82.39382869373999	81.22437213671434	77.01059289459656	73.61589036586533	95.51906545675347	68.23175715335348	82.28133082003711	82.05405346604111	77.1609	79.75814159494247	79.4007	65.38195128980925	85.44166012130854	84.29834907323017	82.22566118640125	77.21623939681626	87.86679807947014	69.64177230034625	69.93729371350253	0.34661614393089685	0.00951637	0.5237634378061171	7.007261551417199e-06	0.5085555012129223	3.558703880911644e-05	0.5237777826424218	7.28519032068406e-05	0.5582238318984005	6.7389715641743e-06	0.45676428886807546	0.000514694
ENSG00000213612	FAM220CP	0	0	0	0	0	0	0	0	0	0	0	0	0	0	0	0	0	0	0	0	0	0	0	0	0	0	0	0	0	0	0	0	0	0	0	0	0	0	0	0
ENSG00000213613	RPL11P3	3.970471935491507	4.501806812441828	2.956402626858776	2.6060810352790114	2.959246421098403	2.7780340091913387	1.8589822882488118	1.1272545040764144	1.7256260097479026	1.4369117964821876	2.839149785933784	1.2626527290886997	1.5926419030962264	0	1.7006626192069196	0.9303282420386363	0.2625057696143103	2.703447039609919	1.491991611933638	2.6647514012706273	3.0049614527902033	1.5055799140318686	0.7811188757712211	3.9352692005326046	0.5211444728694011	1.3879548980539724	3.3486221053882654	1.8135140988026583	-0.702651	0.30795325213171565	-0.981129	0.10477100700605228	-1.37483	0.030070238050517104	-0.53379	0.5422235672744636	-0.910542	0.20143848139320406	-1.05058	0.11954454610505726
ENSG00000213614	HEXA	58.889409544067114	51.66846455188916	54.69344859688736	59.746820771766956	57.096048595310364	56.92348932041121	56.49240620400556	31.42221930113005	50.560842085613544	56.5621	56.28923053851328	52.1195	49.17281875809599	37.58056756954105	52.2221	48.37706858600909	48.43231449384025	45.50802516676697	35.2483	45.4488	41.3182	50.73804310287397	48.038810859930095	45.43447167887643	58.107608724938224	44.87720837041178	47.837458648403796	57.486056913852266	-0.176712	0.5281574469290916	-0.0217465	0.9456635293052034	-0.143426	0.6061466548930279	-0.171789	0.5626840752562488	-0.238502	0.3346415030746276	0.00606143	0.9852962697334616
ENSG00000213619	NDUFS3	120.13247411885143	108.86187382813874	118.3656014679384	116.74277822851718	95.79834982810712	120.71344005976705	120.52401835479797	86.72814340737912	143.74464661200028	140.68672771011964	144.797	130.68455746068042	141.34696889979008	132.06885174438713	120.86433304087798	138.15374394273752	131.122	127.9631598748695	134.27924507402744	136.12438408157453	137.4769864651518	131.88880046919166	129.6657333780227	148.46697438373008	139.7535761411444	121.21472776338027	141.59887759927523	120.68643825257692	-0.155843	0.38812675312773054	0.3084041970629664	0.021338054112537315	0.30194433422181316	0.0326504	0.34758199719336713	0.016311495202008953	0.3167388014181791	0.024248265638141267	0.2698057652124984	0.0700985
ENSG00000213620	RPL21P70	0	0	0	0	0	0	0	0	0	0	0	0	0	0	0	0	0	0	0	0	0	0	0	0	0	0	0	0	0	0	0	0	0	0	0	0	0	0	0	0
ENSG00000213621	RPSAP54	3.1385269327971823	3.061228632460443	2.8655206201812655	2.7026025551041597	2.765444792736272	2.75183	4.715618404524486	2.4658692276671563	3.3925807351643766	2.9940016704883403	4.36242	3.4722950049939243	3.7055468278705535	4.160705695199187	3.020142237557116	4.006613629046393	3.543827889793189	4.992365533146318	3.85307	3.650709419740759	3.1792492170520354	3.938597055107368	4.3586433268034135	4.293020946035568	2.9236204927973395	3.664200930862487	2.9515711986065143	3.4807770606051025	0.00387352	0.9941637663336139	0.24165098191729653	0.5850294908617253	0.3261813188189775	0.468222	0.4536791878721363	0.38890469882541845	0.5246911636167052	0.22630817860246907	0.20123198561768682	0.7071979430071114
ENSG00000213625	LEPROT	111.67852951872435	97.33417897455192	104.89754505669286	103.82530323031756	106.70694447843064	96.41035989558485	93.8786	147.71683928230343	100.25887116635315	126.09946040892275	111.96125460182357	117.42670380524908	86.02522519415676	70.59778050563783	90.42833651093345	89.31151123570909	91.08950205616568	84.03214548120832	84.11102712275886	102.29684545988908	105.47414699293614	91.08758479892805	77.33076870135089	84.78716368420248	107.00833176251703	70.55437398441028	83.95473992794867	103.23341256751934	0.049663743910400265	0.8485388593428329	0.170603	0.328389	-0.197039	0.2791830637066594	-0.0905812	0.7073506789496887	-0.08066	0.7121971544394127	-0.0720092	0.7565418553977027
ENSG00000213626	LBH	224.75003854542416	204.72989617491132	159.6457418503739	189.8578294960672	165.9498973400281	140.47417254024128	113.39791958317753	186.1378999856179	98.18811995465565	123.05190111692917	105.91263114483422	141.69769515328744	123.8279079657316	113.81543321061004	135.64250476640018	110.70906080259772	132.3029078856124	105.43443454478685	125.8867922569007	128.20415075002018	138.82921911890742	90.03367885910573	114.04335586259828	103.74800619585956	98.1489	137.87018654002793	138.25025549388698	173.278	-0.400538	0.044859279149304945	-0.686418	2.852073922280941e-05	-0.575964	0.000986833	-0.691916	7.987262449962696e-05	-0.534827	0.00248277	-0.411984	0.0309552
ENSG00000213630	BOLA3P3	0.0480338	0	0	0	0	0	0	0	0	0	0.24688259008119862	0	0	0	0	0	0.13125288480715516	0	0	0	0.15024807263951018	0	0	0	0.0868574	0	0	0	0.4109596330965829	0	1.7392564364837573	0	1.266447229927396	0	2.343360517181122	0	1.8719436658910216	0	1.4555696809735381	0
ENSG00000213638	ADAT3	4.995512718256917	5.269160246380776	4.982085908224974	4.150425352481388	2.7851731022102615	2.620786801123905	2.5819198447900162	1.0568010975716384	4.831752827294127	2.873823592964375	4.0735627363397775	2.946189701206966	4.313405154218946	2.9527588804639398	4.398265394500655	3.721312968154545	3.9375865442146547	4.280457812715706	3.9164779813258006	5.181461058026219	3.1552095254297137	2.8606	3.515034940970495	3.57752	3.821726134375608	2.5445839797656165	4.7837458648403794	3.2175250140047167	-1.13374	0.000821923	-0.446073	0.23180445590286602	-0.177194	0.7135343740043365	-0.562767	0.2837232062441902	-0.0718665	0.9011166681528925	-0.369495	0.4013672698922391
ENSG00000213639	PPP1CB	296.0801961089965	310.0619442069309	312.0647217239819	292.364	367.29470285397827	303.90643745832796	291.55038887368863	501.6282543140044	238.99920235008452	218.99842061839888	234.0446953969763	265.85854684700956	300.54479913011704	297.155	314.9158022462468	307.4734839937693	262.63702249911745	237.67805223237207	262.2175257973369	254.63180056585992	336.7059307851423	253.53965752296662	372.20314430498684	290.4944173484068	245.80647637006751	251.914	328.4041536212921	271.7931130011984	0.23045386747971586	0.16010345491724887	-0.298255	0.029984867769102117	0.11639929426512399	0.5214871160532258	0.15152141136118666	0.3945336302247427	-0.124252	0.4734571469594437	-0.0508398	0.8150109386689294
ENSG00000213640	EEF1DP4	0.19213510454834296	0	0	0	0	0	0	0.1409068130095518	0	0	0	0	0	0	0.11728707718668412	0	0	0	0	0	0	0	0	0	0	0	0	0	-0.270109	0	-0.384497	0	0.5403085511159167	0	0.9409496316325183	0	0.46953278034241797	0	0.0531588	0
ENSG00000213641	RPL7AP4	0	0.17086403129040575	0.036133809883829485	0.031852101542299026	0.038296130155391093	0.20966294408991237	0.1383909036807449	0	0	0	0.16541133535440308	0.0462973	0.22164266484755815	0.35969971816560725	0.0785823	0.10233610662425001	0.0866269	0.4505745066016532	0.745996	0	0.20133241733694365	0.0993683	1.038888104775724	0	0	0	0	0.038610300168056604	1.0272583421561436	0	0.29660391712681033	0	1.320972291541639	0	2.3433966368999903	0	3.4212515366280396	0	0.7342602167440269	0
ENSG00000213642		0	0	0	0	0	0	0	0	0	0	0	0	0	0	0	0	0	0	0	0	0	0	0	0	0	0	0	0	0	0	0	0	0	0	0	0	0	0	0	0
ENSG00000213643	VN1R37P	0	0	0	0	0	0	0	0	0	0	0	0	0	0	0	0	0	0	0	0	0	0	0	0	0	0	0	0	0	0	0	0	0	0	0	0	0	0	0	0
ENSG00000213644	SAPCD2P1	0	0	0	0	0	0	0	0	0	0	0	0	0	0	0	0	0	0	0	0	0	0	0	0	0	0	0	0	0	0	0	0	0	0	0	0	0	0	0	0
ENSG00000213645	SLC25A1P3	0	0	0	0	0	0	0	0	0	0	0	0	0	0	0	0	0	0	0	0	0	0	0	0	0	0	0	0	0	0	0	0	0	0	0	0	0	0	0	0
ENSG00000213648	SULT1A4	3.0856897790463877	3.854160514197356	3.398768056951719	3.478635574498354	2.6981364427661907	2.8482710954614596	3.546525098803567	1.6852454835942396	2.2571188207502564	2.8189596880077823	3.4761068683432765	2.2966250194646687	2.726072057466374	2.034719301265151	3.0154507544696485	2.9460394331223485	3.5753285821469065	2.870159607052531	2.114898109915932	2.442688784498075	1.9291852526913105	2.6859545666328533	2.43709	2.2037507522982587	2.5119163592305136	3.506899375749704	3.40603	2.8372720578041593	-0.4288	0.3439107826457742	-0.346598	0.439073	-0.271674	0.5980097313202735	-0.561638	0.3712181540857447	-0.259686	0.6531769471320494	-0.176291	0.7590271166513083
ENSG00000213650		0	0	0.0547482	0	0.1160488792587609	0.0524157	0	0	0	0	0.061720647520299654	0.0701474	0	0	0	0	0.13125288480715516	0	0	0	0	0	0	0	0	0	0	0	1.1323	0	1.017914326105107	0	1.266447229927399	0	2.3433605171811256	0	1.871943665891025	0	1.4555696809735412	0
ENSG00000213652	HMGB3P30	0	0	0	0	0	0	0	0	0	0	0	0	0	0	0	0	0	0	0	0	0	0	0	0	0	0	0	0	0	0	0	0	0	0	0	0	0	0	0	0
ENSG00000213653	RPL22P22	0	0	0	0	0	0	0.2065535875832013	0	0	0	0	0	0	0	0	0	0	0	0	0	0	0	0	0	0	0	0	0	1.1323017434752398	0	1.017914326105107	0	1.2664472299273988	0	2.3433605171811256	0	1.871943665891025	0	1.4555696809735408	0
ENSG00000213654	GPSM3	2.737925239813887	1.9951189282412645	2.6279134460966898	2.219994955978417	3.1333197399865442	3.3021913694161196	3.304857401331221	1.972695382133725	4.831752827294127	3.788222008907586	2.4688259008119866	3.7879581872660992	3.649804361262185	4.294922007947549	4.984700780434075	5.892078866244697	2.8875634657574136	2.703447039609919	7.832955962651601	3.553001868360836	2.403969162232163	3.3122758108701107	7.03007	2.146510473017784	2.0845778914776045	4.626516326846575	7.17562	2.9250227400042874	0.27146369939657033	0.6806756865468637	0.6774805175260744	0.1452499405357828	1.0640204556842048	0.013772386801774348	0.65098	0.2854682913622115	0.9457751980478611	0.046154263240167824	0.7409833368627435	0.14110830964649135
ENSG00000213655		0	0	0	0	0	0	0	0	0	0	0	0	0	0	0	0	0	0	0	0	0	0	0	0	0	0	0	0	0	0	0	0	0	0	0	0	0	0	0	0
ENSG00000213657	RPL31P44	0	0	0	0	0	0	0	0	0	0	0	0	0	0	0	0	0	0	0	0	0	0	0	0	0.17371482428980037	0	0	0	0.4109586210039892	0	1.0179133140125103	0	1.2664462178348022	0	2.3433595050885287	0	1.8719426537984274	0	2.311864554528623	0
ENSG00000213658	LAT	0.912642	1.1766085987063868	0.9307193454925776	0.6756506387760399	0.792614	0.31449441613486856	0.10327679379160065	0.4227204390286554	1.380500807798322	0.7837700708084661	0.24688259008119862	0.49103161686782765	0.7299608722524371	0.8052978764901654	0.5277918473400786	0.1550547070064394	1.0500230784572413	0.6758617599024798	0.3729979029834095	0.29608348903006965	0.30049614527902035	0.7527899570159343	0.39055943788561054	0	0.6948592971592015	0.23132581634232874	0.239187	0.6236148481689142	-1.23482	0	-0.378938	0.7405578782590226	-0.860606	0.4553810195707736	-1.37456	0.3925222515185859	-0.514295	0.6997457939231955	-0.875501	0
ENSG00000213659	RSU1P3	0	0	0	0	0	0	0	0	0	0	0	0	0	0	0	0	0	0	0	0	0	0	0	0	0	0	0	0	0	0	0	0	0	0	0	0	0	0	0	0
ENSG00000213661		0.0960676	0.0511569	0.10949639358736207	0.0965215	0	0.10483147204495619	0	0.2113602195143277	0	0.0653142	0	0.0701474	0	0	0.0586435	0	0	0	0	0	0	0	0	0.35775174550296407	0	0.23132581634232874	0	0.11700090960017151	-0.179474	0	-1.00489	0	-0.75636	0	0.3205575882960325	0	-0.150861	0	0.0892127	0
ENSG00000213663	RPL21P58	0	0	0	0	0	0	0	0	0	0	0	0	0	0	0	0	0	0	0	0	0	0	0	0	0	0	0	0.11700090960017151	0.4109601399471932	0	1.0179148329557142	0	1.266447736778006	0	2.343361024031732	0	1.871944172741632	0	2.109328162001282	0
ENSG00000213664	RPS16P8	0	0	0	0	0	0.10483147204495619	0	0	0	0	0	0	0	0	0	0	0	0	0	0	0	0	0	0	0	0	0	0	1.1323017434752365	0	1.0179143261051036	0	1.2664472299273957	0	2.3433605171811216	0	1.8719436658910213	0	1.4555696809735377	0
ENSG00000213667	PGGT1BP1	0	0.033763551093313714	0	0	0	0	0	0	0	0	0	0	0	0	0	0	0	0	0	0	0	0	0	0	0	0	0	0	0	0	0	0	0	0	0	0	0	0	0	0
ENSG00000213669	RPL21P86	0	0.10231379119185972	0.10949639358736207	0.0965215	0	0	0	0	0	0	0	0	0	0	0	0	0	0	0	0	0	0	0	0	0	0	0	0	-1.65126	0	-1.0443	0	-0.795768	0	0.2811456690537567	0	-0.190271	0	-0.606645	0
ENSG00000213671	OLA1P2	0.33623643295960015	0.2557844779796493	0.3284891807620862	0.0801129	0.3481466377762827	0.5943944464949015	0.30983	0.3522670325238795	0.2864539176181518	0.39188503540423303	0.4517951398485935	0.6074762574393411	0.3981604757740566	0.2684326254967218	0.4105047701533944	0.46516412101931814	0.5250115392286206	0	0	0.0977076	0.15024807263951018	0.6022319656127474	0.39055943788561054	1.3093713885408484	0.5211444728694011	1.3093041204975808	0.39705090678175153	0.35100272880051453	0.7763865856848831	0	0.8109960692069732	0.5979658863694389	0.7401019869375199	0	0.8043844653411665	0	-0.175775	0	1.2239173422137362	0
ENSG00000213672	NCKIPSD	13.449457318384008	19.439620326453348	15.438991495818051	16.119093810799807	15.898696458450244	16.9827	17.35050135698891	13.104333609888318	12.424507270184899	14.891631345360855	12.837894684222329	17.536843459565276	15.528258555188206	19.86401428675741	16.420190806135775	14.88525187261818	20.475450029916203	11.714937171642983	12.681928701435924	18.061092830834248	13.522326537555916	9.635711449803958	13.279020888110757	13.594566329112633	16.850337956110636	18.04341367470164	10.045866316164798	17.433135530425552	-0.0556363	0.8858047718525588	-0.0950784	0.7603972906075421	0.12299915067586814	0.7027860738693597	-0.287148	0.39095869566192337	0.12085362325634354	0.7142350106419049	0.0934615	0.7876539596547957
ENSG00000213673	SLC25A5P3	0.0480338	0.0255784	0	0	0	0	0	0	0	0	0	0	0.0995401	0	0.0293218	0	0	0	0	0	0	0	0	0	0	0	0	0	0	0	0	0	0	0	0	0	0	0	0	0
ENSG00000213676	ATF6B	8.550012152401262	9.446632340744408	9.690430832481542	9.652151982514855	9.341934780330252	8.701012179731363	7.435929152995247	5.682771768675224	9.145817851663884	8.360214088623637	6.7892712272329625	5.75208	6.768728088158962	6.173950386424601	6.5094327838609685	6.8224071082833335	7.350161549200689	5.406894079219838	5.221970641767734	6.069711525116428	4.807938324464326	8.982289767114127	4.296153816741716	8.228290146568172	6.861735559447115	9.48436	5.262120451324417	7.956061852811663	-0.278135	0.3912704350495184	-0.308479	0.29357661127531315	-0.407854	0.1757420302060022	-0.401046	0.3026265975970012	-0.493157	0.13311442222243045	-0.23535	0.5056460244199318
ENSG00000213683	SNRPA1P2	0.16043281229786635	0.1534706867877896	0.1281107804972136	0.031852101542299026	0.0777527	0.0870101	0.1383909036807449	0.3283128743122557	0.11389131664336158	0.218149	0.20491254976739484	0.18659201440977452	0.3318003964783805	0.5368652509934436	0.23457415437336823	0	0.0866269	0.14868958717854558	0.12308930798452516	0.0977076	0	0.15055799140318685	0	1.073255236508892	0.34742964857960074	0	0.478375	0.058500454800085755	-0.145057	0	0.3242737388024817	0	1.7534969731581889	0	1.0285096125111588	0	-0.164257	0	1.4109516199612686	0
ENSG00000213684	LDHBP2	0.19213510454834296	0	0.10949639358736207	0	0.0580244	0.10483147204495619	0	0.4227204390286554	0.5176878029243708	0.19594251770211651	0.12344129504059931	0.2805894953530444	0.3318003964783805	0	0.11728707718668412	0.6202188280257576	0.2625057696143103	0	0	0	0	0	0	0	0.26057223643470057	0	0.478375	0.23400181920034302	0.7726674954607082	0	1.3349739450490745	0	1.8568929517030368	0	0.3267954558349911	0	0.5767224066491963	0	1.6232598317846443	0
ENSG00000213689	TREX1	2.017418597757601	1.6370206590697556	1.806690494191474	2.0269519163281196	1.6246843096226526	2.096629440899124	1.8589822882488118	1.4795215366002938	2.5884390146218537	2.6125669026948866	3.4563562611367806	1.7536843459565274	2.123522537461635	3.758056756954105	2.3457415437336824	2.015711191083712	0.7875173088429309	2.4781597863090927	2.237987417900457	3.108876634815732	2.253721089592653	1.806695896838242	3.515034940970495	3.2197657095266763	1.9977204793327041	2.0819323470809588	3.109434812146247	1.696513189202487	-0.117183	0.8780079176322182	0.4489686244983099	0.36990019201735913	0.4346227932891246	0.43117563720685403	0.40834066552295584	0.5826369417719491	0.22706864350080022	0.7527081411762726	0.15236162823008237	0.8367284147747766
ENSG00000213690		0	0	0	0	0	0	0	0	0	0	0.12344129504059931	0.0939975	0	0	0	0	0	0	0	0	0	0	0	0	0	0	0	0	0	0	0	0	0	0	0	0	0	0	0	0
ENSG00000213693	SEC14L1P1	0.720507	1.0231379119185973	0.6022301647304914	1.3513012775520798	0.7543177151819459	0.524157	0.30983	0	0.69025	0.7837700708084661	0.49376518016239723	0.771621	0.1327201585913522	0	0.17593061578002617	0.3101094140128788	0	0	1.3054926604419335	0.29608348903006965	0.45074421791853053	0	0	1.4310069820118563	0	0	0	0.46800363840068604	-1.28045	0	-0.375895	0.787687	-2.50116	0	-1.27989	0	-1.2936	0	-2.13032	0
ENSG00000213694	S1PR3	14.217997736577379	10.026751536802253	8.92396	9.845195022165154	14.854256545121395	12.003203549147482	13.012876017741682	17.472444813184424	9.663505654588255	12.279064442665968	9.13466	13.468295776946132	8.626810308437893	5.9055177609278795	10.731767562581597	7.75274	9.712713475729482	9.011490132033064	11.189937089502285	10.066838627022369	11.719349665881793	3.9145077764828575	11.716783136568315	6.439531419053353	5.732589201563411	7.865077755639177	11.959364662100949	9.594074587214063	0.3762832073460482	0.2331137540036668	0.12124281787718598	0.7430730493870785	-0.207131	0.584899	-0.279091	0.5206751920101331	0.0214139	0.9656019860643984	-0.234552	0.5375899851577755
ENSG00000213695	RPS7P14	0.25650036457203784	0.39186182026482275	0.21899278717472415	0.3214166610177447	0.32841832830229334	0.6111674820220946	0.619661	0.38749373577626745	0.69025	0.8490842433758382	0.3703238851217979	0.6074762574393411	0.2654403171827044	0.1771655328278364	0.0973483	0.3101094140128788	0.9187701936500862	0.2252872533008266	0.3729979029834095	0.3937910404099927	0.30049614527902035	0.903348	0	1.4310069820118563	0.34742964857960074	1.6192807143963013	0.956749	0.17550136440025726	0.6536338871500932	0	1.250262436658107	0.283266	-0.65424	0	1.4838837415650583	0	0.7914041900701471	0	1.1456096571956271	0
ENSG00000213697	CTBP2P6	0	0.033763551093313714	0	0	0	0	0	0	0	0	0.0814713	0	0	0	0	0	0	0	0	0	0	0	0	0	0	0	0	0	0	0	0	0	0	0	0	0	0	0	0	0
ENSG00000213698	CAPZA1P3	0	0	0	0	0	0	0	0	0	0	0	0	0	0	0	0	0	0	0	0	0	0	0	0	0	0	0	0	0	0	0	0	0	0	0	0	0	0	0	0
ENSG00000213699	SLC35F6	27.52335372655013	25.27150642438935	30.00201184293721	26.446896432090703	42.58993868796525	33.91298120654333	28.917502261648185	31.140405675110944	32.09664378131099	38.274105124480094	37.27927110226099	35.91545540518968	23.226027753486633	22.54834054172463	32.25394622633813	29.150284917210605	26.250576961431033	20.275852797074393	29.466834335689352	17.765009341804184	30.650606818460076	24.992626572929016	21.09020964582297	23.611615203195626	27.099512589208857	27.75909796107945	31.094348121462467	31.356243772845968	0.29844937225256624	0.11913306773500466	0.44306172014213113	0.00542824	0.0967273	0.6984406300508998	0.032496115650237765	0.9278101882975579	-0.0940325	0.7200681340245562	0.20529556020174575	0.3339538085673347
ENSG00000213700	RPL17P50	4.082870971652287	4.672670843732234	4.234225540023291	4.32706	4.535190201432376	4.620971287741668	4.285986942351427	3.6988038415007347	6.616050121373459	3.200394455801236	5.944932769155262	4.057324102805023	3.3180039647838053	4.874736479020467	4.671544284345628	4.626832457072152	4.835356276295596	4.393101439366119	7.0571203244461085	3.4552943169809134	4.756853979766892	4.516739742095606	7.811188757712211	5.309035903263986	4.052766850681042	4.663528457461347	5.778765004727179	3.9394206262377747	-0.0323791	0.9556217839654354	0.1325236095231992	0.7648261489067507	0.056769928930602113	0.9203965683053007	0.37820202889244076	0.4290459053573898	0.2477484401548493	0.5925810999524617	0.11439148064808535	0.8281377705512089
ENSG00000213701	SETP22	0	0.0511569	0	0.031852101542299026	0	0.026207868011239047	0	0	0	0	0	0	0	0	0	0	0.2625057696143103	0	0	0	0.075124	0	0	0	0	0	0	0	0.4109596330965841	0	1.0179143261051056	0	1.2664472299273974	0	2.3433605171811234	0	2.5932857762696773	0	1.4555696809735392	0
ENSG00000213703	RPL13AP9	0	0	0.10949639358736207	0.0965215	0	0.10483147204495619	0	0	0	0	0	0.1402947476765222	0	0	0	0	0	0	0	0	0	0	0	0	0	0	0.478375	0	-0.322223	0	0.2847336850617196	0	-0.188077	0	0.88884	0	0.41742131986246983	0	0.8498947026270719	0
ENSG00000213704	EEF1A1P15	0.0960676	0.10231379119185972	0.21899278717472415	0.38608607930059424	0.038296130155391093	0	0.30983	0.5636272520382072	1.0353756058487416	0.39188503540423303	0.24688259008119862	0	0.2654403171827044	0	0.0586435	0.3101094140128788	0.6562644240357758	0	0.745996	0	0	0.3011159828063737	0.7811188757712211	0	0	0.4626516326846575	0	0.11700090960017151	-0.220258	0	0.9385990761772911	0.6397940994240313	-0.279114	0	0.3312626562478644	0	0.8077127104136315	0	-0.634043	0
ENSG00000213706	RHOG2P	0	0.0511569	0	0.0241304	0	0	0	0	0	0	0	0	0	0	0	0	0	0.2252872533008266	0	0	0	0	0	0	0	0	0	0	0	0	0	0	0	0	0	0	0	0	0	0
ENSG00000213707	HMGB1P10	2.3853573229676774	2.323546197967134	2.2534357800279112	2.6022201744860056	2.8049014116842512	2.677395796028181	2.3154657168076866	3.116858703771286	2.157032512184878	2.383967298709084	4.041467999629222	3.6939607063228292	2.6982	1.567646532900855	2.501733356391972	3.2437444705747125	2.974190369730136	3.379308799512399	3.5882398267003994	2.4663754636204804	2.0163291348222265	2.5474412145419216	1.7262727154543986	2.8620139640237126	2.388578833984755	2.8915727042791093	2.5306015625005607	2.301407891835374	0.1935056683689859	0.7286581778268757	0.427907	0.3095523941006327	0.19886727000607263	0.7266398054329904	0.00403485	0.9979926994984826	0.44783030009442587	0.3790565587700926	0.11249911362937078	0.8625085749721494
ENSG00000213708	SLC16A14P1	0	0	0	0	0	0	0	0	0	0	0	0	0	0	0	0	0	0	0	0	0	0	0	0	0	0	0	0	0	0	0	0	0	0	0	0	0	0	0	0
ENSG00000213711	PHB1P7	0	0	0	0	0.0580244	0	0	0.1409068130095518	0	0.13062834513474433	0	0	0.0663601	0	0	0	0	0	0.18649895149170476	0	0	0	0	0	0	0	0	0.11700090960017151	1.1322914308433558	0	1.7392461238518768	0	1.266436917295515	0	2.343350204549241	0	1.871933353259141	0	2.1093173425090974	0
ENSG00000213713	PIGCP1	0	0	0	0	0	0	0	0	0	0	0	0	0	0	0	0	0	0	0	0	0	0	0	0	0	0	0	0	0	0	0	0	0	0	0	0	0	0	0	0
ENSG00000213714	FAM209B	1.0567430750158862	1.3812361810901064	0.9307193454925776	0.38608607930059424	0.7543177151819459	0.7862360403371714	0.30983	0.704534	0.69025	0.19594251770211651	0	0.7014737383826111	0.5308806343654088	0.2684326254967218	0.9969401560868151	1.0853829490450757	1.0500230784572413	0.4505745066016532	0.18649895149170476	0.29608348903006965	0.7512403631975508	0.903348	0.7811188757712211	0.7155034910059281	0.17371482428980037	0.6939774490269862	0.478375	0.5265040932007717	-0.605867	0	-1.26414	0.20845826416837349	-0.318275	0.8019688086250296	-0.161293	0.9260197328181157	-0.784076	0.5375318241473566	-1.17226	0
ENSG00000213716	FABP5P5	0	0	0	0	0	0	0	0	0	0	0	0	0	0	0	0	0	0	0	0	0	0	0	0	0	0	0	0	0	0	0	0	0	0	0	0	0	0	0	0
ENSG00000213717		0	0	0	0	0	0	0.051638396895800326	0	0	0	0	0	0	0	0	0	0	0	0	0	0	0	0	0	0	0	0	0	0	0	0	0	0	0	0	0	0	0	0	0
ENSG00000213719	CLIC1	245.02029207527437	260.64438306126266	283.1029256201246	260.34266934838195	241.67179105636959	271.7231755405264	252.2019304390888	105.89146997667817	261.08721527485767	227.4239488795899	241.82149698453406	224.61189103011205	254.95542465398756	266.5535971182447	264.48235905597267	260.1817983568053	296.63151966417064	320.1331869404746	285.1568968308166	257.8887189451907	212.3005266396279	282.14567588957215	208.1681803930304	233.6118898134355	254.7527898209922	250.7571849150844	262.14927339325277	266.4110711595905	-0.280982	0.36124208203853536	-0.0961722	0.7709019007081989	0.10091855703154726	0.7785852396835515	-0.0462342	0.9134875768926289	0.27511620190842984	0.3217844564896914	0.0755075	0.8381538086835478
ENSG00000213721	HMGN2P30	0	0	0	0	0	0	0	0	0	0	0	0	0	0	0	0	0	0	0	0	0	0	0	0	0	0	0	0	0	0	0	0	0	0	0	0	0	0	0	0
ENSG00000213722	DDAH2	93.95406612413971	102.05800671388008	108.67517063545685	97.41434388353119	110.47853305434039	101.89619082769741	117.63226812863314	74.96242452108156	110.78518982581535	96.27309036430658	114.30663920759497	105.78223974809774	128.80491391290732	125.08960348147237	118.98773980589102	115.36070201279091	135.8467357754056	128.63902163477198	115.25635202187355	109.84697443015584	106.82637964669173	114.72518944922838	84.36083858329188	103.74800619585956	113.17520802480495	110.11108857894848	107.1559073724245	112.84737730936541	-0.0148791	0.9605881246764698	0.12349454439755052	0.5315577462023762	0.3849012691564296	0.015521337148113361	0.155309	0.47536725962724596	0.4118121459159076	0.00893079	0.24137462727031614	0.1856625761873567
ENSG00000213724	PRDX2P2	0	0	0	0	0	0	0	0	0	0	0	0	0	0	0	0	0	0	0	0	0	0	0	0	0	0	0	0	0	0	0	0	0	0	0	0	0	0	0	0
ENSG00000213726	RPS2P52	0.0480338	0	0	0	0	0	0	0	0	0	0	0	0	0	0	0	0	0	0	0	0	0	0	0	0	0	0	0	0	0	0	0	0	0	0	0	0	0	0	0
ENSG00000213727	SSBP3P3	0	0	0	0	0	0	0	0	0	0	0	0.0701474	0	0	0	0	0	0	0	0	0	0	0	0	0	0	0.239187	0	0	0	0	0	0	0	0	0	0	0	0	0
ENSG00000213729	RPS16P2	0.0960676	0	0	0.0965215	0.0580244	0	0	0	0	0	0	0	0	0	0	0	0	0	0	0	0	0	0	0	0	0	0	0.11700090960017151	-1.00757	0	-0.40062	0	-0.152087	0	0.9248261598995774	0	0.4534093086094772	0	0.690792	0
ENSG00000213730	POLD2P1	0	0	0	0	0	0	0	0	0	0.13062834513474433	0	0.0701474	0.03318	0	0	0	0.13125288480715516	0	0	0	0	0	0	0	0.0868574	0	0	0	0.4109596330965867	0	1.7392564364837613	0	1.2664472299273992	0	2.343360517181126	0	1.8719436658910256	0	1.455569680973542	0
ENSG00000213731	RAB5CP1	0	0	0	0	0	0	0	0	0	0	0	0	0	0	0	0	0	0	0	0	0	0	0	0	0	0	0	0	0	0	0	0	0	0	0	0	0	0	0	0
ENSG00000213735	ANAPC10P1	0.0960676	0.2557844779796493	0.2737409839684052	0.19304303965029712	0.17407331888814134	0.10483147204495619	0	0.1409068130095518	0.3451252019495805	0.13062834513474433	0.12344129504059931	0	0.2654403171827044	0.2684326254967218	0	0	0.13125288480715516	0	0	0.29608348903006965	0.30049614527902035	0.3011159828063737	0	0	0.17371482428980037	0.23132581634232874	0	0.17550136440025726	-0.904575	0	-0.825754	0	-0.666687	0	0.4240754577172112	0	-0.665401	0	-0.506201	0
ENSG00000213736	BRI3P2	0	0	0	0	0	0	0	0	0	0	0	0	0	0	0	0	0	0	0	0	0	0	0	0	0	0	0	0	0	0	0	0	0	0	0	0	0	0	0	0
ENSG00000213739	PPIAP68	0	0	0	0	0	0	0	0	0	0	0	0	0	0	0	0.1550547070064394	0	0	0	0	0	0	0	0	0	0	0	0	0	0	0	0	0	0	0	0	0	0	0	0
ENSG00000213740	SERBP1P1	1.2171758873137528	0.716197	0.6931121714080019	1.5279356588321016	0.9481193435440766	1.3974035223592658	1.7557054944572112	1.1033003458647905	1.2079382068235318	0.7837700708084661	0.9060591055979988	0.9582131266306467	1.0391988417702878	1.2508960348147236	1.0942884301517626	0.46516412101931814	0.7875173088429309	0.6758617599024798	1.801579871409868	1.3323757006353136	1.3522326537555915	1.5055799140318686	0.7811188757712211	1.073255236508892	0.491613	1.85061	1.1959364662100949	1.4040109152020581	0.24292312638484156	0	-0.228071	0.8100063927532659	-0.0920215	0.9375124591689004	0.3257089646103997	0.7837263527761433	0.10645947275080712	0.9270171940522343	0.20373946639674673	0.8421261531699858
ENSG00000213741	RPS29	1372.6131868933621	1342.2802050938055	1421.5183153610183	1419.1559059891592	1602.4029248049703	1588.8782060493784	2108.6022988431105	2088.0276085820433	2520.0455533515055	2002.8591017784677	2396.2424193281136	2112.8739736953435	1907.387759195618	2797.873255552331	1575.6345949259144	2253.357338324201	2337.8763841850473	2800.9964202891774	2321.5389481687407	2351.6431116213284	2008.314902627635	2086.7337608481694	3051.050328762389	2624.824556755247	1846.993337741173	2568.410538848876	2348.1016577569003	1701.9923417990628	0.3804852920387285	0.12368581778705263	0.742277	0.000101305	0.7303220556622505	0.000216706	0.9254098139572825	1.3347736280068618e-06	0.9534898864755778	4.7364175776168354e-07	0.7017344089682408	0.000664958
ENSG00000213742	ZNF337-AS1	1.7292159409350867	1.3300792854941765	1.3139567230483449	1.2547797577269313	1.3345621114757502	1.5724720806743429	1.8589822882488118	2.3954158211623806	1.0353756058487416	1.6981684867516764	1.975060720649589	1.2626527290886997	1.7253620616875784	2.684326254967218	1.8765932349869459	1.8606564840772726	1.3125288480715516	0	0.745996	1.776500934180418	2.103473016953142	0.6022319656127474	1.5622377515424422	2.146510473017784	1.0422889457388023	0.4626516326846575	2.870247518904228	1.5210118248022295	0.27453046249417723	0.7076612884073806	0.14242362107831763	0.8519024777931394	0.5471324993674933	0.3689668751006717	0.21415777019523996	0.8392859277813045	-0.291829	0.7514789614762075	0.0994719	0.9104456460789194
ENSG00000213744	RPS10P14	0	0	0	0	0	0	0	0	0	0	0.12344129504059931	0	0	0.5368652509934436	0	0	0	0	0	0	0	0	0	0	0	0	0	0	0.4109586259250079	0	1.0179133189335288	0	2.1220859328652497	0	2.343359510009547	0	1.8719426587194468	0	1.455568673801963	0
ENSG00000213747	WASHC3P1	0	0	0	0	0	0	0	0	0	0	0	0	0	0	0	0	0	0	0	0	0	0	0	0	0	0	0	0	0	0	0	0	0	0	0	0	0	0	0	0
ENSG00000213750		10.719217482752052	14.221616975668502	11.770862310641423	13.054535556351343	14.564134346974493	13.680507101866782	24.94134570067156	21.464334825745027	40.69716381389454	20.323157936063524	35.20051969377731	20.097222604661805	17.773883638553887	30.375835901209037	14.446249297083883	37.21312968154545	39.09235921096309	29.548676142936415	52.77920327215245	22.502345166285295	32.25225127279725	32.797552847270225	63.13783872858779	60.04505296521749	20.94653351286413	67.23716177806128	52.06150624705786	16.41873764419207	0.5485061605013356	0.4368846867789628	1.2561105036727918	0.013019915400033673	1.0949410597733082	0.0439668	2.0066158401614995	3.7620086759834115e-05	1.652789220385342	0.000846101	1.721735997676824	0.000797794
ENSG00000213752		0	0	0	0	0	0	0	0	0	0	0	0	0	0	0	0	0	0	0	0.29608348903006965	0	0	0	0	0	0	0	0	0.4109596330965841	0	1.0179143261051056	0	1.2664472299273974	0	2.3433605171811234	0	2.5932857762696764	0	1.4555696809735392	0
ENSG00000213753	CENPBD2P	0.8444337844899672	0.8359036740374939	0.7752344665985236	0.7596243610239192	0.7055771858932662	1.2181417051623908	0.636185	0.7158066100885231	0.5763590872557994	0.8595345109866177	0.8122437213671435	0.6720118413705414	0.9117874895225896	0.8267724865299031	1.4414581786243477	0.787678	1.0290226168880963	1.2571028734186125	0.902655	0.7402087225751742	0.913508	1.0779952184468178	0.7186293657095234	0.7155034910059281	1.0996148377544364	1.5221238715325232	0.89456	0.9313272404173653	0.0817494	0	-0.208943	0.8438806674969239	0.4300954169170243	0.6429340458734577	0.077635	0.9647452532190361	0.1023654672674797	0.9373548882729996	0.3901128342552123	0.6951425430402006
ENSG00000213754	KPNA4P1	0.0960676	0	0	0	0	0.20966294408991237	0	0	0	0	0	0	0	0	0	0	0	0	0	0	0	0	0	0	0	0	0	0	1.02543	0	0.29660547594626263	0	0.5451383797685546	0	1.6220516670222809	0	1.1506348157321806	0	0.7342608308146968	0
ENSG00000213755	RPL29P15	0	0.10231379119185972	0	0	0	0	0	0	0.17256260097479026	0	0	0	0.1327201585913522	0	0	0	0	0	0	0	0	0	0	0	0	0	0	0	-0.310345	0	0.29660966378691733	0	1.3225105468911653	0	1.622055854862936	0	1.1506390035728356	0	0.7342650186553515	0
ENSG00000213757	RPS3AP20	20.334618789873875	20.07089641810712	23.021616751742876	20.840926560646075	21.836917610121038	19.883385302766836	29.88210751566173	25.90289943554591	37.79120961347906	27.725866254849485	35.11904843905051	29.976778736042498	28.866634493619106	31.80926612136153	19.78281130907801	33.10417994587481	34.91326735870327	39.12338440822155	34.78205445320294	35.432311132228435	28.04530523889097	25.09199484725512	46.99992275515437	47.63822243117469	22.669784569818948	41.906984888576275	35.91636395322157	22.815177372033443	0.16959190238152078	0.6624068006131912	0.6609536690330339	0.00765022	0.5100124947760056	0.065115	0.863077	0.000803632	0.8983622649065894	0.000253754	0.5960752098986954	0.0302786
ENSG00000213759	UGT2B11	0.19213510454834296	0.10231379119185972	0.21899278717472415	0.0965215	0.1160488792587609	0.20966294408991237	0	0.1409068130095518	0	0.26125669026948867	0.24688259008119862	0.2805894953530444	0.1327201585913522	0	0	0	0	0	0.3729979029834095	0	0	0	0	0.7155034910059281	0.17371482428980037	0	0	0.23400181920034302	-0.284732	0	0.564108	0	-1.03072	0	0.035049	0	-0.436371	0	0.12586528165683603	0
ENSG00000213760	ATP6V1G2	7.012931316014518	4.706434394825547	3.284891807620862	5.1156405507328735	3.1333197399865442	3.8787644656633784	3.0983038137480197	2.3954158211623806	3.451252019495805	2.6125669026948866	1.8516194256089897	2.735747579692183	4.446125312810299	2.684326254967218	1.9938803121736302	3.721312968154545	4.06884	2.252872533008266	1.491991611933638	3.404960123845801	2.5542172348716727	4.667297733498793	1.5622377515424422	2.8620139640237126	3.9954409586654083	2.5445839797656165	2.6310602256622087	4.563035474406689	-0.704332	0.13826696296256338	-0.924194	0.0321772	-0.547295	0.27377851558724237	-0.609124	0.3188028118435049	-0.7052	0.18025201764906018	-0.371963	0.5065957498607223
ENSG00000213761	MT1P1	0.48033776137085743	0	0	0.0965215	0	0.10483147204495619	0	0	0	0.13062834513474433	0	0.1402947476765222	0	1.0737305019868872	0.46914830874673646	0.3101094140128788	0.2625057696143103	0.4505745066016532	0	0	0	0.3011159828063737	0.7811188757712211	0	0	0	0.478375	0	-1.83191	0	-0.604877	0	1.5947323793976633	0	0.827439	0	0.3310372323393481	0	-0.739409	0
ENSG00000213762	ZNF134	18.733172693463437	18.00722724976731	16.97194100604112	19.30430396502971	22.04928705916457	16.248878166968208	13.839090368074489	18.03607206522263	19.67213651112609	15.283516380765088	17.281781305683904	16.133895982800055	14.59921744504874	17.716553282783636	15.130032957082252	13.334704802553787	11.025242323801033	7.209192105626451	14.919916119336381	12.731590028292995	18.63076100729926	10.840175381029454	15.622377515424422	20.749601239171913	14.765760064633032	17.580762042016982	17.221485113425366	13.572105513619896	-0.0800384	0.7835118835644947	-0.0840781	0.7459136987004945	-0.189651	0.4361121652788725	-0.0863591	0.8098947663739301	-0.531573	0.016568703560042423	-0.163646	0.5316062623721252
ENSG00000213763	ACTBP2	0.912642	1.5858637634738257	1.0949639358736207	0.7557635002309132	1.27654	0.9088888626297701	2.375366257206815	1.4203406751362821	2.070751211697483	2.198475048617747	2.6342372361663893	1.2626527290886997	1.6364395554313726	1.8790283784770525	1.4660884648335515	2.2731020047144015	1.3991557520442741	1.5770107731057863	1.2420830169347536	1.3827098937704252	2.8547133801506934	2.258369871047803	2.7339160651992738	0.7155034910059281	1.5634334186082033	6.398472080028813	1.2772601459123814	1.5596221249702862	0.3806233307561445	0.661864	0.931025	0.12908989427882486	0.7663306818040356	0.27685562305851835	1.1224934633152108	0.1270079717667136	0.3796368040420749	0.6889371203600037	1.1957457572318122	0.0558612
ENSG00000213770	FAM210CP	0	0.0511569	0	0	0	0	0	0.0704534	0	0	0	0	0	0	0	0.1550547070064394	0	0	0	0	0	0	0	0	0	0	0	0	0	0	0	0	0	0	0	0	0	0	0	0
ENSG00000213771	KRT8P37	0	0.11459144613488291	0.0547482	0.016408658370275258	0.029012219814690224	0	0.10327679379160065	0	0	0	0	0	0	0	0	0	0	0	0	0	0	0	0	0	0	0	0	0	-0.310339	0	0.29661549369696577	0	0.5451483975192577	0	1.622061684772984	0	1.1506448334828836	0	0.7342708485653999	0
ENSG00000213772	EIF1P7	0.0480338	0	0	0.14478227973772284	0	0.10483147204495619	0.2065535875832013	0	0	0	0.3703238851217979	0	0.0663601	0	0.11728707718668412	0	0.2625057696143103	0	0.5594968544751142	0	0	0	0	0	0	0.23132581634232874	0	0.11700090960017151	1.1413153501259377	0	1.0179968616930226	0	1.229832578248689	0	1.6221045077217513	0	2.573863997894888	0	1.3987250764434664	0
ENSG00000213774		0	0	0.10949639358736207	0	0	0	0	0	0	0	0	0	0	0	0	0	0	0	0	0	0	0	0	0	0	0	0	0	-0.310339	0	0.296615	0	0.5451483975192609	0	1.6220616847729874	0	1.150644833482887	0	0.7342708485654034	0
ENSG00000213777		0.0240169	0.0511569	0.0547482	0	0.029012219814690224	0.026207868011239047	0	0	0.0862813	0	0	0.0350737	0	0	0	0	0	0	0	0.14804174451503482	0	0	0.19527971894280527	0	0	0	0	0.029250227400042877	0	0	0	0	0	0	0	0	0	0	0	0
ENSG00000213778	HNRNPA1P32	0	0	0	0	0	0	0	0	0	0	0	0	0	0	0	0	0	0	0	0	0	0	0	0	0	0	0	0	0	0	0	0	0	0	0	0	0	0	0	0
ENSG00000213779	RPL29P21	0	0	0	0	0	0	0	0	0	0	0	0	0	0	0	0	0	0	0	0	0	0	0	0	0	0	0	0	0	0	0	0	0	0	0	0	0	0	0	0
ENSG00000213780	GTF2H4	3.0741616727734873	2.660158570988353	2.6826616428903707	3.088688634404754	2.204928705916457	3.7215172575959445	3.7179645764976237	1.7613351626193976	4.141502423394966	2.9391377655317474	3.3329149660961814	2.946189701206966	2.7207632511227198	2.684326254967218	2.7562463138870767	3.876367675160985	4.725103853057585	3.379308799512399	3.170482175358981	5.181461058026219	3.0049614527902033	3.613391793676484	3.515034940970495	2.146510473017784	2.6057223643470055	5.55182	5.740495037808456	3.4515268332050595	-0.0624122	0.9281625705641219	0.18951374307625837	0.7204285575036163	0.1038026526655583	0.8778969799317613	0.21916293339645385	0.7659535716715448	0.6318626273251332	0.16085905676492263	0.5337960708122885	0.23998223842005967
ENSG00000213781	PSMC1P2	0	0	0	0	0	0	0	0	0	0	0	0	0	0	0	0	0	0	0	0	0	0	0	0	0	0	0	0	0	0	0	0	0	0	0	0	0	0	0	0
ENSG00000213782	DDX47	42.653993209732135	42.05096817985435	42.320356121515445	41.649	41.71957209352454	40.77944262548795	42.859869423514276	41.70841665082733	35.375333199832006	37.22907836340214	40.488744773316576	38.44076086336708	46.717495824155975	42.41235482848204	45.50738594843344	44.03553678982879	37.40707217003922	36.27124778143308	39.3513	36.122185661668496	35.4585	38.24172981640945	32.80699278239128	46.14997516988236	40.214981823088785	39.78804041088055	31.33353541470449	42.47133018486226	-0.0510436	0.7584514885962698	-0.113697	0.3782855666128672	0.19940830539614032	0.0856729	-0.0456849	0.8364440483502453	-0.0595426	0.7310062229465797	0.010381140921654208	0.9588058814449877
ENSG00000213783	RPL35P4	0	0	0	0	0	0	0	0	0	0	0	0	0	0	0	0	0	0	0	0	0	0	0	0	0.17371482428980037	0	0	0	0.4109586210039892	0	1.0179133140125103	0	1.2664462178348022	0	2.3433595050885287	0	1.8719426537984274	0	2.311864554528623	0
ENSG00000213785	AKR1B1P3	0	0	0	0	0	0	0	0	0	0	0	0	0	0	0	0	0	0	0	0	0	0	0	0	0	0	0	0	0	0	0	0	0	0	0	0	0	0	0	0
ENSG00000213786	NHP2P2	0	0	0	0.0965215	0	0	0	0	0	0	0	0	0	0	0	0	0	0.14868958717854558	0	0	0	0.15055799140318685	0	0	0	0	0	0	-0.310339	0	0.29661549369696577	0	0.5451483975192577	0	1.622061684772984	0	1.1506448334828836	0	0.7342708485653999	0
ENSG00000213787	RPL7AP38	0.0960676	0.3069413735755792	0.10949639358736207	0.0965215	0	0.10483147204495619	0	0	0.3451252019495805	0.13062834513474433	0.24688259008119862	0.1402947476765222	0	0.5368652509934436	0.11728707718668412	0	0	0	0	0	0	0.3011159828063737	0	0	0	0	0	0	-1.90162	0	0.44466110268318587	0	-0.359307	0	0.0307934	0	-1.16197	0	-1.57835	0
ENSG00000213790	OLA1P1	0.912642	0.9719810163226674	0.6022301647304914	0.6273898788634656	0.4641955170350436	0.873246	0.9294911441244059	1.0568010975716384	0.3451252019495805	0.9797125885105826	1.0690016150515902	0.771621	0.5972407136610849	0.2684326254967218	0.9382966174934729	0.9303282420386363	0.39375865442146546	1.126436266504133	0.745996	0.985958	0.6009922905580407	0.4516739742095605	0.39055943788561054	0.9516196430378844	0.6080018850143013	0.6153266714705945	0.6362382000237705	0.6435050028009434	0.0427457	0	0.12041479098017525	0.9121149417847023	0.0187619	0.988991	-0.659775	0.6790956895660575	-0.00250487	0.9986810977466986	-0.348443	0
ENSG00000213791		0	0	0	0.0965215	0	0.0524157	0	0.0704534	0.3451252019495805	0	0	0.1402947476765222	0.1327201585913522	0	0.0586435	0	0	0	0	0	0.30049614527902035	0	0	0	0	0	0	0.11700090960017151	-0.31032	0	1.7942801436711189	0	1.3165520680738634	0	2.343435570290382	0	1.150671167860173	0	1.3923641779478702	0
ENSG00000213793	ZNF888	3.5785163222128875	5.80631	3.457896109488894	3.442922612163049	3.6172435664955773	2.340886770763871	2.856636116275674	3.8509831995510506	2.502157714134459	1.720375305424583	2.4071052532916863	1.8126081399806668	1.9244422995746069	2.8614917877950545	2.365680346855419	3.876367675160985	3.105443254537291	2.401562120186812	2.983983223867276	3.7010436128758712	2.629341271191428	2.4089278624509896	3.382244732089387	2.325386345769266	1.7944741349136377	0.23132581634232874	2.152685639178171	2.086126218171058	-0.412445	0.39582626764168777	-1.02753	0.012374562453768992	-0.592426	0.20018105703636252	-0.584478	0.3422369181268599	-0.315921	0.5780213576871637	-1.21057	0.010703547160384486
ENSG00000213798	RPL7AP41	0	0	0	0	0	0	0	0	0	0	0	0	0	0	0	0	0	0	0	0	0	0	0	0	0.17371482428980037	0	0	0	0.4109586210039892	0	1.0179133140125103	0	1.2664462178348022	0	2.3433595050885287	0	1.8719426537984274	0	2.311864554528623	0
ENSG00000213799	ZNF845	4.7553438375714885	5.29474	3.586006889986108	4.150425352481388	5.144446817540871	4.437516211662995	5.025448785899288	5.801133491603247	3.682485904802024	2.285996039858026	1.809649385295186	4.085383052340327	2.9530235286575865	3.758056756954105	5.629779704960837	4.031422382167424	2.690684138546681	1.3517235198049595	3.5434800783423905	3.650709419740759	4.107782305964209	2.2071801539707194	3.9055943788561054	6.439531419053353	3.300581661506207	4.1638646941619175	7.17562	3.919530471605746	0.16121412946822222	0.7607875606329706	-0.572593	0.15407238529512338	0.021697076670912172	0.9748734642033655	-0.123815	0.8649882147553698	-0.534387	0.2857254723377186	0.0558255	0.9264607845085826
ENSG00000213801	ZNF321P	0.25650036457203784	0.315126	0.21899278717472415	0.4507554975834438	0.3098505076208916	0.31449441613486856	0.27471627148565775	0.658035	0.5763590872557994	0.17373569902920996	0.16541133535440308	0.23429222861979207	0.36498043612621855	0.5368652509934436	0.19586941890176246	0.10233610662425001	0.2625057696143103	0.4505745066016532	0.6229064979822939	0.49445942668021636	0.3996598732210971	0.3011159828063737	0.7811188757712211	0.7155034910059281	0.4047555405952349	0.30997659389872056	0.956749	0.5066139385687426	0.22185440740297638	0	-0.955762	0.5756958592395418	-0.426696	0	0.7904541375009937	0	0.38951861602022114	0	0.7387258467627706	0
ENSG00000213809	KLRK1	0.0480338	0.1534706867877896	0	0	0.0580244	0	0	0.0704534	0	0	0.12344129504059931	0.1402947476765222	0	0	0	0	0.13125288480715516	0.2252872533008266	0.18649895149170476	0	0	0.3011159828063737	0	0	0	0	0	0	-0.31035	0	1.0179467845931347	0	0.545138	0	2.343392975669153	0	1.1506340140003988	0	0.7342600290829153	0
ENSG00000213816	CNN2P4	0	0.20462758238371945	0.10949639358736207	0	0	0	0.2065535875832013	0	0.3451252019495805	0	0	0	0	0	0	0	0	0	0	0.29608348903006965	0	0	0	0	0	0	0	0	-0.95116	0	-0.344203	0	-0.817014	0	0.2599031423015165	0	0.5098292729802312	0	-0.627891	0
ENSG00000213820	RPL13P2	0	0	0	0.19304303965029712	0	0	0	0	0	0	0.24688259008119862	0	0	0	0.11728707718668412	0	0	0	0	0	0	0	0	0	0	0	0	0	-1.02349	0	0.30480258983408376	0	0.5082655547353908	0	0.9089066705314487	0	0.43748981924134794	0	0.021115834323864248	0
ENSG00000213822	CEACAM18	0	0	0	0	0	0	0	0	0	0	0	0	0	0	0	0	0	0	0	0	0	0	0	0	0	0	0	0	0	0	0	0	0	0	0	0	0	0	0	0
ENSG00000213830	CFL1P5	0.0960676	0	0	0	0	0	0	0	0	0	0	0	0	0	0	0	0	0	0	0	0	0	0	0	0	0.23132581634232874	0.478375	0	-0.310346	0	0.29660907185044144	0	0.5451419756727335	0	1.6220552629264597	0	1.1506384116363595	0	1.590562004649595	0
ENSG00000213839	TMX2P1	0	0	0	0	0	0.10483147204495619	0	0	0	0.0653142	0	0	0.1327201585913522	0	0.0586435	0	0	0	0	0	0	0	0	0	0.17371482428980037	0	0	0.11700090960017151	1.13229	0	1.0178989957514872	0	2.0437997665537972	0	2.343345186827505	0	1.871928335537405	0	2.7223562737287175	0
ENSG00000213842	SUGT1P2	0.48033776137085743	0.7673534339389478	0.5474819679368104	0.6756506387760399	0.7543177151819459	0.524157	0.5163839689580033	0.9158942845620868	1.0353756058487416	0.5878275531063496	0.6172064752029967	1.1925053552504388	0.9290411101394654	1.342163127483609	0.35186123156005233	1.2404376560515151	0.7875173088429309	0.6758617599024798	0.745996	0.4441252335451045	0.15024807263951018	1.5055799140318686	0.7811188757712211	0.7155034910059281	0.5211444728694011	1.1566290817116438	0.239187	0.8190063672012006	0.0148165	0	0.41082282872885645	0.6878106423033253	0.5074919708168251	0.6327700372347944	0.4344666293045232	0.7661264795372754	0.0530133	0.9734712443400556	0.14742479413066328	0
ENSG00000213849	RPL31P18	0	0	0	0	0.1160488792587609	0	0	0	0	0.13062834513474433	0	0.0701474	0	0	0.11728707718668412	0	0	0	0	0	0.30049614527902035	0.6022319656127474	0	0	0.0868574	0	0	0.058500454800085755	1.1323440602244415	0	1.7393010931930448	0	1.94506	0	4.009944215229092	0	1.8719888341423123	0	1.4556132440003946	0
ENSG00000213851		0.5043546494394002	0.0511569	0.2737409839684052	0.5714073973648794	0.3098505076208916	0.20966294408991237	0.25819198447900166	0.4579471422810434	1.380500807798322	0.43499238929869866	0.7406477702435958	0.1402947476765222	0.4313405154218946	0	0.11728707718668412	0.3101094140128788	1.5750346176858618	0.9011490132033064	1.8649895149170477	0.29608348903006965	0.6761163268777958	0.7527899570159343	0.39055943788561054	0.7155034910059281	0.26057223643470057	1.5406299368399095	2.870247518904228	0.23400181920034302	-0.198331	0	1.0143672155990973	0.45929782617355475	-0.246138	0.9141281670649825	0.9187833700080037	0.627163	2.083214373736239	0.0752235	1.7413671695197837	0
ENSG00000213853	EMP2	537.4499211978523	566.8184032029029	647.105	595.2482127616911	869.496	642.355	505.7464591974684	864.1814841875812	322.6920638228578	402.1393604973104	279.9648571520792	417.0962848423005	464.1223945939587	501.43214442787627	697.7994657221772	570.9114311977098	515.8238372921197	415.88026959332586	459.53341647556056	566.1116310254932	623.2290053086882	470.3431651435557	480.38810859930095	486.90012562953405	481.19006328274696	387.23941655705835	511.62162024467864	508.95395676074605	0.25220683676963346	0.26893457309441043	-0.681871	3.254709474843444e-05	0.0316871	0.9201086234327359	-0.0785634	0.786387	-0.137163	0.559071	-0.216593	0.32252680184219823
ENSG00000213854	CNN2P6	0	0	0	0	0	0	0	0	0	0	0	0	0	0	0	0	0	0	0	0	0	0	0	0	0	0	0	0	0	0	0	0	0	0	0	0	0	0	0	0
ENSG00000213856	VDAC1P2	0.11239903616078063	0.3069413735755792	0.21023307568773517	0.0887998	0.18335722922884223	0.026207868011239047	0.25819198447900166	0.1874060613027039	0.0862813	0.14107861274552388	0.12344129504059931	0.0939975	0.0663601	0	0.0293218	0.0775274	0	0	0.18649895149170476	0.14804174451503482	0.30049614527902035	0.075279	0.4530489479473082	0.17887587275148203	0.1441833041605343	0	1.0763428195890854	0.1462511370002144	-0.250945	0	-1.04204	0	-1.51485	0	0.2834171120170924	0	-0.909349	0	0.9128294440049877	0
ENSG00000213857	ACTBP15	0	0.0511569	0.036133809883829485	0.19304303965029712	0.038296130155391093	0.13942585781979175	0.25819198447900166	0.0352267	0	0.087521	0.24688259008119862	0.0462973	0.0437977	0.2684326254967218	0	0.3101094140128788	0.34913267358703276	0	0	0	0	0	0.7811188757712211	0	0.17371482428980037	0.6153266714705945	0	0.0971108	0.4215123702972593	0	0.30268567918944767	0	0.6163739026748914	0	1.6281401839488074	0	1.1567203757597777	0	1.586212798873776	0
ENSG00000213859	KCTD11	10.663498302433034	12.073027360639447	9.635682635687862	9.459108942864559	9.980203616253437	12.37011370130483	7.642482740578449	4.086297577277002	11.389131664336157	10.058382575375315	13.578542454465925	8.698274355944376	7.830489356889779	13.42163127483609	9.9694	10.2336	10.237725014958102	12.61608618484629	8.951949671601827	7.994254203811882	8.413892067812569	13.249103243480443	7.811188757712211	6.439531419053353	11.986322875996224	17.580762042016982	8.132367970228644	12.051093688817666	-0.298948	0.5264937818565373	0.0869425	0.8641093564054402	0.043030875763436324	0.9446595579496532	-0.0373886	0.9593378204262877	0.045362	0.9377395742388395	0.34440896189625814	0.4248853648123079
ENSG00000213860	RPL21P75	0.49666924525746653	0.1790491345857545	0.35586327915892674	0.5955377773211666	0.638269	0.3931180201685857	1.6007903037698104	0.4466745972402792	0.3175151857936141	0.8386339757650586	1.1307222625718896	1.1111344015980558	0.6078583263483931	0.8965649691590508	0.6157571552300917	0.8279921354143863	0.6772648856049206	0.26133321382895885	1.5554012554408176	0.4441252335451045	1.5535650710925353	0.9786269441207144	1.6950279604235496	1.1304955157893666	0.9988602396663521	1.3879548980539724	0.478375	0.7406157577690856	0.720877	0	1.0420353674824536	0.27200855858580947	0.6933907224797919	0.564658	1.7551778982873592	0.0723461	0.7464519342984064	0.5601614574043724	1.241001696946544	0
ENSG00000213862	RPL7AP62	1.8175980890273247	2.4381376441020173	1.1135783227834721	1.2229276561846323	1.7697454086961038	2.602965450876262	3.081779526741364	1.9022419756289495	3.651424636626562	1.4042547101985017	3.3748850064099853	2.4313079772341295	1.980184766182975	2.775593347636103	1.847271465690275	3.125902893249818	4.244718294663398	3.906480972236333	5.781467496242848	1.924542678695453	1.8781009079938773	4.417371467769502	5.4053426203368495	6.0245393942699135	2.461539060186471	2.970223481835501	4.702422185138093	1.8334042534346875	0.4576186154689747	0.5121158903075375	0.6604884602912034	0.24744575294386895	0.5700123418810337	0.3811869863790154	1.3888999012573353	0.010969977318276291	1.3700695323637488	0.0071665	0.7963220195744063	0.1864732075977088
ENSG00000213864	EEF1B2P2	1.3045973598832488	1.6881775546656854	1.4508272150325476	1.3348926191818045	1.943818727584245	1.8607586287979723	1.9787833690470684	3.0759957279985155	2.702330331265215	2.873823592964375	3.0045611212881873	1.7999816126897799	1.6483843697045943	2.5930591622983323	1.964558542876959	2.325820605096591	3.105443254537291	1.9509876135851587	3.170482175358981	3.404960123845801	2.5031328901742396	3.1617178194669235	2.3433566273136632	2.504262218520748	2.518864952202105	2.1189444776957314	2.9898411655252373	1.5210118248022295	0.5613081094747734	0.29867831904925624	0.8590163472521328	0.0523234	0.5216333987116742	0.35798737330206054	0.9968711297725549	0.076152	1.1312408557792144	0.017066919448866725	0.6590576336860413	0.22777331868010106
ENSG00000213866	YBX1P10	0.7685404181933718	0.8522738806281915	0.8573567617890451	1.206518997814357	1.0247116038548587	1.1709675427421606	0.7911002404436611	0.8454408780573108	0.3175151857936141	0.5447201992118839	1.0295004006385984	0.9820632337356553	0.9064786831789355	0.5368652509934436	0.8995918820218671	0.2077733073886288	1.225901944098829	1.5770107731057863	0.8690851139513441	0.9622713393477265	1.3522326537555915	0.8521582313420376	0	0.35775174550296407	1.0561861316819863	1.077978304155252	0.32051097294430547	1.170009096001715	0.018916802936057298	0	-0.341943	0.7342131648134784	-0.383725	0.7268990876852958	-0.394934	0.7936833978668942	0.30112465565658175	0.7845620678590991	0.16578752299222238	0.8869390236722582
ENSG00000213867		0	0	0.0547482	0.0965215	0.0580244	0.0702371	0	0	0	0.13062834513474433	0	0.1402947476765222	0	0	0.14660884648335515	0.3101094140128788	0.2625057696143103	0	0.0932495	0.14804174451503482	0.30049614527902035	0.4516739742095605	0	0.35775174550296407	0.13028611821735028	0	0	0.11700090960017151	-0.310304	0	1.6196117994756254	0	1.997571977384069	0	2.928849777960712	0	1.8720353980036053	0	1.4028775546450023	0
ENSG00000213871	TAF9BP1	0	0	0	0.0965215	0	0	0	0	0	0	0	0	0	0	0	0	0	0	0	0	0.15024807263951018	0	0	0	0	0	0	0	-0.310339	0	0.29661549369696577	0	0.5451483975192577	0	1.622061684772984	0	1.1506448334828836	0	0.7342708485653999	0
ENSG00000213872	RPL32P11	0.48033776137085743	0.8952456729287726	0.793849	0.48260759912574275	0.9283910340700872	0.4539202739546603	1.239321525499208	0.9623935328552388	2.702330331265215	0.7406627169140003	1.7898987780886901	0.9119158598973943	1.3935616652091982	1.4763794402319699	0.5664965828116842	1.7056017770708334	3.0188163505645687	3.302711133390118	3.170482175358981	0.5921669780601393	1.7518925269766885	1.7555061797611586	0.7811188757712211	4.293020946035568	1.5200047125357532	2.6602468879367804	3.2290284587672566	0.8190063672012006	0.34309759657145894	0.7746671746558533	1.040440986219201	0.18685906150836365	0.8251944542754226	0.37288387126979466	1.69517	0.0356034	2.024286636368705	0.00352881	1.446717740900158	0.0632536
ENSG00000213873	PPIAP86	0	0	0	0	0	0	0	0	0.3451252019495805	0	0	0	0	0	0	0	0	0	0.18649895149170476	0.0740209	0	0	0	0	0	0	0	0	0.4109596330965852	0	1.73926	0	1.266447229927398	0	2.3433605171811243	0	1.8719436658910238	0	1.4555696809735403	0
ENSG00000213875		0	0	0	0.0965215	0	0	0	0	0	0	0.061720647520299654	0	0.0663601	0	0.11728707718668412	0	0	0	0.3729979029834095	0	0	0	0	0	0.17371482428980037	0.23132581634232874	0	0.11700090960017151	-0.31033	0	0.29662659061583546	0	1.2229823699564542	0	1.622076930670698	0	1.872002972087964	0	2.0030913849986516	0
ENSG00000213876	RPL7AP64	0	0	0	0	0	0	0	0	0	0	0	0	0	0	0	0	0	0	0	0	0	0	0	0	0	0	0	0	0	0	0	0	0	0	0	0	0	0	0	0
ENSG00000213877	CFL1P7	0	0	0	0	0	0	0	0	0	0	0	0	0	0	0	0	0	0	0	0	0	0	0	0	0	0	0	0	0	0	0	0	0	0	0	0	0	0	0	0
ENSG00000213880	RPL7AP7	0.0480338	0.19644247908837065	0.0273741	0.15250400132373473	0	0.096445	0.051638396895800326	0.10568010975716385	0.43140650243697565	0.3265708628368608	0.6369570824094924	0.17536843459565277	0.0995401	0.2684326254967218	0.16654764960509144	0.6450275811467879	0.4593850968250431	0.2252872533008266	0.7758356382054918	0.14804174451503482	0.20133241733694365	0	0.19527971894280527	0.35775174550296407	0.17371482428980037	0.3469887245134931	0.1195936466210095	0.0971108	-1.03709	0	2.604942278339083	0	1.9142099427147137	0	0.895324	0	2.4264634582086253	0	0.7815254218437065	0
ENSG00000213881	NPM1P6	2.25759	1.7649128980595803	2.1899278717472415	2.099343056196981	1.8184859379847833	2.306292384989036	1.3260740322841524	1.7021543011553857	1.8705785945667264	2.1005037897666887	2.8193991787272883	1.7424607661424056	2.3783452419570317	2.684326254967218	1.9938803121736302	1.7304105301918635	2.7116846001158255	1.126436266504133	1.3054926604419335	1.678793382800495	2.403969162232163	1.3309326440041718	2.2105664184325557	1.4310069820118563	1.6207593106238374	2.1605831246373506	1.5929873729918465	1.6380127344024011	-0.213519	0.7486984308317166	0.0338799	0.9617760304711563	0.12576561680263004	0.8617791367240583	-0.146329	0.8824669686623772	-0.199946	0.7963815112424477	-0.234453	0.7402183141843347
ENSG00000213882	CYB5AP4	0	0	0	0	0	0	0	0	0	0	0	0	0	0	0	0	0	0	0	0	0	0	0	0	0	0	0	0	0	0	0	0	0	0	0	0	0	0	0	0
ENSG00000213885	RPL13AP7	7.7334379580708035	7.225399933969134	8.193615132142304	8.184059665974347	9.210799546767854	8.928496474068918	11.023764969315454	7.603331629995416	11.28904535577078	11.228812547782622	10.183906840849444	10.9079	9.98188	12.390849992928676	8.640538976343018	11.229061881406341	11.156495208608188	11.881649739085596	11.562934992485696	11.165308371323928	11.68028516699552	10.49991432045825	12.005797120603667	13.11517899013866	10.88670803824179	11.297952870159337	10.763428195890855	9.135431021581391	0.1843289824245283	0.5247506768725685	0.5128309669386711	0.012421882292398627	0.46223741906223337	0.039984629584412075	0.6561760579913095	0.00869088	0.6599179804468385	0.00348489	0.4882197835903752	0.0369006
ENSG00000213886	UBD	0.19213510454834296	0.358098	0.4927337711431294	0.0965215	0.3481466377762827	0.3669101521573467	0.8262143503328052	0.2818136260191036	0.69025	0.4571992079716052	1.1109716553653937	0.49103161686782765	0.4645205550697327	1.342163127483609	0.5864353859334206	1.2404376560515151	1.1812759632643963	0.6758617599024798	1.3054926604419335	0.7402087225751742	0.45074421791853053	1.0539059398223078	0	0.7155034910059281	0.6948592971592015	1.1566290817116438	0.478375	0.35100272880051453	0.6628617056962907	0	1.2156168591426544	0.2484814317223867	1.5835641752951675	0.11705238526352921	1.177387350017201	0.4232775854176529	1.813598723726918	0.0788045	1.248690113532362	0
ENSG00000213888	LINC01521	1.7292159409350867	1.0231379119185973	1.0949639358736207	1.0617367180766342	0.3481466377762827	0.7338203043146934	0.619661	1.1977079105811903	0.3451252019495805	0.5225133805389773	0.9875303603247945	1.4029474767652221	0.3981604757740566	0	0.46914830874673646	0.3101094140128788	0.5250115392286206	0.9011490132033064	1.491991611933638	0.5921669780601393	1.2019845811160814	0	0.7811188757712211	1.4310069820118563	0.8685741214490018	0.925303	1.435123759452114	0.9360072768013721	-0.844886	0	-0.477815	0.5759632580121367	-1.6421	0.0674452	-0.577014	0.647959	-0.427383	0.6875412079967854	-0.213579	0.8424134747061236
ENSG00000213889	PPM1N	0.9606755227417149	1.125451703110457	1.2044603294609828	1.4478227973772284	0.9283910340700872	1.153146192494518	1.239321525499208	0.9863476910668625	2.070751211697483	1.5675401416169321	1.7281781305683903	1.2626527290886997	0.7963209515481132	1.0737305019868872	0.7037224631201047	1.2404376560515151	1.8375403873001723	2.703447039609919	2.610985320883867	1.1843339561202786	0.9014884358370611	2.1078118796446157	0.7811188757712211	1.4310069820118563	1.910863067187804	1.85061	0.956749	0.5850045480008575	-0.185039	0.8437319643379623	0.46465895417576925	0.4823950673140928	-0.346704	0.6971447437073295	0.3382115273922077	0.7472380614057711	0.8886160914465249	0.16007921489596458	0.16677828649592208	0.8590672190948717
ENSG00000213891	RPL3P6	0.0960676	0.033763551093313714	0	0.0887998	0.0963206	0.19184159384226981	0.0681627	0.11695265479792799	0.11389131664336158	0	0.0814713	0.23429222861979207	0.1327201585913522	0.1771655328278364	0.11728707718668412	0.5178827214015076	0.5250115392286206	0.3018849194231077	0.24990859499888438	0.0977076	0.20133241733694365	0.6022319656127474	0.25776922900450294	0.7155034910059281	0.1876120102329844	0.30997659389872056	0.478375	0.2246417464323293	0.4110456759244084	0	1.0180044391621508	0	2.4209181928925174	0	3.5579215908953667	0	2.5158375997694638	0	2.6181357781345995	0
ENSG00000213892	CEACAM16	0	0	0	0	0	0	0	0	0	0.13062834513474433	0	0	0	0	0	0.3101094140128788	0	0	0	0	0	0	0	0	0	0	0	0	0.41095321618376723	0	1.739250019570942	0	2.1220805231602684	0	2.3433541002683067	0	1.871937248978206	0	1.4555632640607223	0
ENSG00000213896	RPL31P8	0	0.0511569	0	0	0.1160488792587609	0	0	0	0	0.26125669026948867	0	0	0	0	0.11728707718668412	0.3101094140128788	0	0	0	0.29608348903006965	0	0	0	0	0	0	0	0	1.132335001173284	0	2.2940310970386886	0	2.7853863275308925	0	2.3433979271671754	0	2.5933240431601816	0	1.4556040470418885	0
ENSG00000213900	RPS17P1	0	0	0	0	0	0	0	0	0	0	0	0	0.1327201585913522	0	0	0	0	0	0	0	0	0	0	0	0	0.4626516326846575	0	0	0.41095279109478583	0	1.0179074841033076	0	2.0438082549569163	0	2.343353675179325	0	1.871936823889225	0	2.311858724633098	0
ENSG00000213901	SLC23A3	0.19213510454834296	0.0511569	0.21899278717472415	0.33782531938801996	0	0.20966294408991237	0	0	0	0.26125669026948867	0	0	0	0	0.35186123156005233	0	0	0	0	0.29608348903006965	0.30049614527902035	0.3011159828063737	0	0	0	0.23132581634232874	0	0.11700090960017151	-1.464	0	-0.912556	0	-0.375328	0	0.41454588246039875	0	-0.64667	0	-1.11345	0
ENSG00000213903	LTB4R	3.314330553458916	3.274041318139511	3.339640004414543	2.895645594754457	3.481466377762827	1.8869664968092112	2.2720894634152144	1.5499749431050698	3.1061268175462247	1.1103409336453267	2.2219433107307873	1.8939790936330496	1.8580822202789309	2.1474610039737745	2.052523850766972	1.550547070064394	1.5750346176858618	1.8022980264066129	1.8649895149170477	0.29608348903006965	1.652728799034612	1.5055799140318686	1.5622377515424422	2.146510473017784	1.910863067187804	2.775909796107945	4.7837458648403794	1.6380127344024011	-0.493329	0.3908047609500525	-0.71809	0.15625149840561364	-0.657696	0.2360288919232481	-0.858713	0.22697686543407286	-1.1284	0.067299	-0.30191	0.64764
ENSG00000213904	LIPE-AS1	4.803377613708574	3.1717275269476515	3.5038845947955863	3.571296233530497	4.177759653315392	6.342304058719849	5.370393277163235	4.931738455334313	5.176878029243707	6.531417256737217	6.665829932192363	6.453558393120021	4.777925709288679	5.368652509934436	5.629779704960837	6.8224071082833335	4.462598083443275	3.1540215462115726	8.20595	2.6647514012706273	4.807938324464326	4.817855724901979	9.373426509254653	7.870538401065209	6.080018850143013	6.014471224900547	2.5497365459599224	4.446034564806517	0.4352326005957333	0.27920763492700545	0.777385	0.013691777188582454	0.6616111606482609	0.0600267	0.8133854800142256	0.038379820018704214	0.40297731421362176	0.36907284829639236	0.4760390723530626	0.24200819336728607
ENSG00000213906	LTB4R2	1.9693848216205152	2.3020603018168435	1.8614386909851552	1.3513012775520798	2.959246421098403	1.834550760786733	2.168812669623614	2.3954158211623806	1.8981886107226928	2.285996039858026	2.0985020156901886	2.104421215147833	1.2608415066178458	1.0737305019868872	1.8179496963936037	0.9303282420386363	1.9687932721073274	0.9011490132033064	1.491991611933638	2.220626167725523	0.9014884358370611	1.6561379054350553	1.1716783136568316	2.146510473017784	1.2160037700286026	0.6939774490269862	1.435123759452114	1.5210118248022295	0.27789759608437414	0.6563577419472604	0.1935018810402555	0.7568289712397237	-0.359832	0.5967392210858666	-0.397014	0.6728458716892225	-0.0459256	0.9597122972323721	-0.437869	0.5292078782519948
ENSG00000213908	CYP2A7P1	0	0	0	0	0	0	0	0	0	0	0	0	0	0	0	0	0	0	0	0	0	0	0	0	0	0	0	0	0	0	0	0	0	0	0	0	0	0	0	0
ENSG00000213911	OR2G1P	0	0	0	0	0	0	0	0	0	0	0	0	0	0	0	0	0	0	0	0	0	0	0	0	0	0	0	0	0	0	0	0	0	0	0	0	0	0	0	0
ENSG00000213916	RPL13P	0	0.0511569	0	0	0	0	0	0	0	0	0	0	0	0	0.11728707718668412	0	0	0	0	0	0.15024807263951018	0	0	0	0	0.23132581634232874	0	0	0.4109599710898797	0	1.017914664098401	0	1.9427212015148014	0	2.3433608551744194	0	1.8719440038843191	0	1.4555700189668352	0
ENSG00000213917	RPL5P8	0.16811821647980008	0.358098	0.19161868877788363	0.0723911	0.43518329722035337	0	0.10327679379160065	0.6340806585429831	0.9490943053613464	0.26125669026948867	0.5554858276826968	0.4208842430295666	0.16590019823919025	0.5368652509934436	0.17593061578002617	0.6977461815289773	0.7218908664393534	0.4505745066016532	0.5594968544751142	0.3701043612875871	0.075124	0.22583698710478026	0.7811188757712211	0.894379	0.21714353036225045	0.925303	0.3587809398630285	0.35100272880051453	0.8193103417358051	0	1.8240564995296595	0.20970206114992537	1.196549768446194	0	1.0285141418232038	0	1.8256547857752559	0	1.494908414169422	0
ENSG00000213918	DNASE1	9.414620122868804	7.62238	8.540718699814242	9.652151982514855	10.908594650323524	7.1285400990570205	5.576946864746436	7.468061089506246	6.9025	9.535869194836335	7.1595951123547605	8.27739	4.777925709288679	3.2211915059606615	6.919937554014362	4.031422382167424	5.512621161900516	3.1540215462115726	7.459958059668191	7.698170714781812	6.009922905580407	7.829015552965715	10.545104822911485	2.8620139640237126	5.732589201563411	9.25303	4.7837458648403794	6.961554121210205	-0.195612	0.6330221918346226	-0.0745207	0.8615505515409907	-0.676488	0.033792731801058254	-0.270587	0.5693499675550735	-0.414739	0.2737039979319523	-0.315869	0.4070402403915144
ENSG00000213920	MDP1	7.476937593498766	7.2642791746220405	6.643146198945257	6.498793929827252	7.175302204569187	6.979679408753182	8.881804266077657	5.260051329646568	9.204489135995313	8.533949787652848	8.969244497649944	7.972950510456757	8.670607960773038	9.48641	7.066546400497718	10.02583735503637	8.006425973236464	8.786202878732238	7.523367703175371	7.7958782661617345	6.460667123498937	6.7751096131434085	9.896776156021371	6.918918758027324	7.412411552445781	8.327729388323835	7.9745043566889136	7.117165330978433	-0.031668	0.9421104221291777	0.3273053410385507	0.20446510632746062	0.37423522579484364	0.16117866514140888	0.11004908657640206	0.8234021124964122	0.30640265692573526	0.3354926527063281	0.1965035372138741	0.563487
ENSG00000213921	LEUTX	0	0	0	0	0	0	0	0	0	0	0	0	0	0	0	0	0	0	0	0	0	0	0	0	0	0	0	0	0	0	0	0	0	0	0	0	0	0	0	0
ENSG00000213923	CSNK1E	128.298	115.29024932872328	108.40142965148846	118.62494786510757	94.81193435440765	92.93309996785365	89.12787304215136	61.50582387866936	66.60916397626904	91.3092	85.42137616809472	91.26173336357769	83.68005999184756	65.76599324669684	90.31104943374676	75.82175172614886	86.6269	76.37237886898022	79.82155123844964	81.71904297229923	71.06733835848831	73.62285779615837	55.849999617642304	77.27437702864023	80.60367847046736	79.80740663810342	72.23456255908974	111.3263654845632	-0.498562	0.00716268	-0.444908	0.011055554191254011	-0.460019	0.011603915021686216	-0.640186	0.000402198	-0.407594	0.0296808	-0.337643	0.090204
ENSG00000213924	HNRNPH1P2	0	0	0	0	0	0	0	0	0	0	0	0	0	0	0	0	0	0	0	0	0	0	0	0	0	0	0	0	0	0	0	0	0	0	0	0	0	0	0	0
ENSG00000213925	NPM1P33	0	0.0255784	0	0.0801129	0	0	0	0.0464992	0	0	0.20491254976739484	0	0.0663601	0	0	0	0.13125288480715516	0	0	0	0	0	0	0	0.17371482428980037	0	0.717562	0	0.4109525163733517	0	1.0179072093818728	0	1.2664401132041652	0	2.3433534004578904	0	1.8719365491677904	0	3.125858038047868	0
ENSG00000213926	MSRB1P1	0	0	0	0	0	0	0	0	0	0	0	0	0	0	0	0	0	0	0	0	0	0	0	0	0	0	0	0	0	0	0	0	0	0	0	0	0	0	0	0
ENSG00000213927	CCL27	0.5283715375079431	0.5115689559592986	0.3284891807620862	0.48260759912574275	0.2901221981469022	0.10483147204495619	0.10327679379160065	0.3522670325238795	0.3451252019495805	0.26125669026948867	0.24688259008119862	0.2805894953530444	0.2654403171827044	0.2684326254967218	0.11728707718668412	0.6202188280257576	0.13125288480715516	0	0.745996	0.29608348903006965	0.15024807263951018	0.3011159828063737	0.39055943788561054	0.35775174550296407	0.17371482428980037	0.4626516326846575	0.239187	0.23400181920034302	-1.50333	0	-0.665643	0.6509653230773608	-0.780978	0	-1.54002	0	-0.727525	0	-0.966937	0
ENSG00000213928	IRF9	14.217997736577379	14.98897040960745	14.28927936315075	13.464752015608225	13.809816631792549	13.103934005619523	12.909599223950082	10.497557569211608	13.11475767408406	13.193462858609179	12.34412950405993	14.730948506034832	16.656379903214702	11.005737645365594	14.895458802708882	11.474048318476514	11.681506747836808	8.110341118829757	15.106415070828087	13.619840495383205	13.071582319637386	10.840175381029454	15.23181807753881	12.163559347100778	13.81032853103913	16.192807143963012	12.676926541827006	14.040109152020582	-0.206819	0.38844003911957975	-0.0396453	0.8893291608669939	0.10063868254232321	0.7148285437076958	-0.0834465	0.8269195873092153	-0.0972343	0.7503376011607048	0.0849542	0.772228
ENSG00000213930	GALT	21.08682772418064	18.87689447489812	17.628919367565295	18.3873	12.82340115809308	16.563372583103074	14.14892074944929	11.413451853773696	16.220884491630283	17.896083283459976	13.948866339587722	15.713011739770485	12.873855383361164	8.321411390398374	13.546657415062015	14.109978337585984	16.012851946472928	9.011490132033064	15.106415070828087	18.061092830834248	15.024807263951018	14.604125166109124	12.107342574453927	12.163559347100778	16.502908307531037	12.028942449801095	10.763428195890855	15.736622341223066	-0.491982	0.021884999729844985	-0.203821	0.40191201099877416	-0.489949	0.026173	-0.349079	0.22119535867843693	-0.232719	0.3929175139032553	-0.294634	0.24270604561045542
ENSG00000213931	HBE1	0	0.10231379119185972	0	0	0.1160488792587609	0	0.30983	0	0	0	0	0	0	0	0	0.1550547070064394	0	0	0	0.14804174451503482	0.15024807263951018	0	0.7811188757712211	0.35775174550296407	0	0	0	0	1.186588927741958	0	0.2966190674193008	0	0.5451525006615257	0	2.343411728902395	0	1.150650226441821	0	0.7342753545726151	0
ENSG00000213934	HBG1	0	0	0	0	0	0	0	0.059180861464011754	0	0	0	0	0.03318	0	0	0	0	0	0	0	0	0	0	0	0	0	0	0	0	0	0	0	0	0	0	0	0	0	0	0
ENSG00000213935	RPL22P16	0	0.033763551093313714	0.10949639358736207	0.1283736213674476	0.1160488792587609	0	0	0	0	0.043107353894465635	0.24688259008119862	0	0	0	0	0	0.2625057696143103	0	0	0	0.30049614527902035	0	0	0	0	0.4626516326846575	0	0.11700090960017151	-0.319201	0	0.2877573344984289	0	-0.185055	0	1.613211431606782	0	1.1417917684055723	0	1.417907599123025	0
ENSG00000213937	CLDN9	0.6724728659192003	0.8185103295348778	0.8759711486988966	0.38608607930059424	0.6962932755525654	0.41932588817982475	0.619661	0.4227204390286554	0	0.13062834513474433	0.24688259008119862	0.1402947476765222	1.1944814273221698	1.6105957529803308	0.9382966174934729	0.6202188280257576	0.7875173088429309	0	1.1189937089502284	1.1843339561202786	0.9014884358370611	0.903348	0.7811188757712211	0	0.8685741214490018	0	0	0.35100272880051453	-0.392469	0	-2.26607	0.072201	0.7144965935103893	0.4363047081042045	0.21370576235846372	0.8982042277256816	0.37217638434803063	0.7548428196082246	-0.608543	0
ENSG00000213938	SEPHS1P6	0	0	0	0	0	0	0.2065535875832013	0	0	0	0	0.0701474	0	0.2684326254967218	0	0	0.2625057696143103	0	0	0	0	0	0	0	0	0.23132581634232874	0.478375	0	1.1322899119092544	0	1.0179024945391217	0	1.2664353983614143	0	2.34335	0	2.5932739447036943	0	2.31185	0
ENSG00000213939		0.1441013284112572	0.23839113347703317	0.10949639358736207	0.19304303965029712	0.1160488792587609	0.24425732986474788	0.0681627	0.2113602195143277	0	0.17373569902920996	0	0.2805894953530444	0.17651781092649846	0	0	0.3101094140128788	0.2625057696143103	0.37397684047937213	0.18649895149170476	0.0977076	0.075124	0.15055799140318685	0	0.7155034910059281	0.0868574	0	0.239187	0.11700090960017151	-0.292931	0	-0.189914	0	-0.338206	0	0.0394539	0	-0.431966	0	-0.884992	0
ENSG00000213940	RPL13AP13	0	0	0	0	0	0	0	0	0	0	0	0	0	0	0	0	0	0	0	0	0	0	0	0	0	0	0	0	0	0	0	0	0	0	0	0	0	0	0	0
ENSG00000213942	RPL31P10	0	0.10231379119185972	0	0	0.17407331888814134	0.0345944	0.0681627	0	0	0	0.1431919022470952	0	0.1327201585913522	0	0.0293218	0	0	0	0	0	0	0.0993683	0	0	0.0868574	0	0	0	0.4109916714157976	0	0.2966042540456645	0	1.3225051371511183	0	1.622050445121683	0	1.1506335938315824	0	0.73426	0
ENSG00000213943	KRT18P17	0.4159725013471625	0.358098	0.6296042631273319	0.4102164592568814	0.29940610848760313	0.4539202739546603	0.1714394776940571	0.3762211907355033	0.69025	0.17373569902920996	0.8640890652841952	0.35073686919130553	0.5866231009737767	0.1342163127483609	0.15599181265828987	0.23258206050965907	0.0656264	0.14868958717854558	0.12308930798452516	0.5921669780601393	0.5499079458606072	0.903348	0	0.35775174550296407	0.5784703648850352	0.7309895796417589	0.239187	0.4001431108325866	-0.70622	0	0.038409569676312164	0.9849252195264442	-0.758781	0	0.1122851743525847	0	-1.15283	0	-0.0367425	0
ENSG00000213946	DNAJB1P1	0	0	0	0	0	0	0	0	0	0	0	0	0	0.5368652509934436	0	0	0	0	0	0	0	0	0	0	0	0	0	0	0.4109586259250079	0	1.0179133189335288	0	2.1220859328652497	0	2.343359510009547	0	1.8719426587194468	0	1.455568673801963	0
ENSG00000213949	ITGA1	120.61281188022228	125.79480627039152	151.4061382329249	136.28838599310976	138.79445959347805	103.15416849223688	89.33442662973458	148.16351387954373	89.38742730494135	80.00986139503091	71.2256	88.10510154085594	75.58413031777508	65.2291	92.77407805466713	73.34087641404582	103.2960203432311	104.08271102498189	109.6613834771224	110.29109966370096	118.2452331672945	100.87385424013519	128.49405506436588	88.00692939372915	92.24257169788399	91.258	123.65983060612382	104.94981591135385	-0.196658	0.3270677808343054	-0.662025	2.8122423796662906e-06	-0.682255	3.937424051279888e-06	-0.186375	0.3641982348268444	-0.196416	0.2941878168802077	-0.285537	0.10256662263550455
ENSG00000213950	RPS10P2	1.1845129195405344	1.2451588388049328	1.2230747163708344	0.876415	0.0963206	0.5587517459996164	0.27471627148565775	0.4227204390286554	1.062985622004708	0.610034	0.7826178105573997	0.9820632337356553	0.3981604757740566	0.5368652509934436	0.17593061578002617	0.2077733073886288	0.5696375200630535	0.9011490132033064	0	0.3937910404099927	0	0.15055799140318685	2.5386363462564687	0.23611615203195627	0.5211444728694011	0.925303	0.956749	0.42939333823262943	-1.9415	0	-0.441	0.6811861920163558	-2.12371	0.0593436	-1.55615	0.293447	-1.29343	0.2930571011985724	-0.823905	0
ENSG00000213954	ATP5PDP3	0	0	0	0	0	0	0	0	0	0	0	0	0	0	0	0	0	0	0	0	0	0	0	0	0	0	0	0	0	0	0	0	0	0	0	0	0	0	0	0
ENSG00000213956		0	0	0.10949639358736207	0	0	0	0	0	0	0	0.061720647520299654	0	0	0	0.11728707718668412	0	0	0	0	0	0	0	0	0	0	0	0	0.17550136440025726	-0.310349	0	0.29660551906918686	0	1.2214112618111665	0	1.6220517101452052	0	1.150634858855105	0	1.388018201862308	0
ENSG00000213958	KRT18P29	0.19213510454834296	0.39186182026482275	0.1642445903810431	0.0801129	0.12533278959946179	0.10483147204495619	0.1383909036807449	0.0944076	0.4590165185929421	0.12017807752396481	0.061720647520299654	0.23429222861979207	0.24287789022217457	0	0.21463535125163194	0.23258206050965907	0.0656264	0.2252872533008266	0.4364075464905891	0	0.24941180058158688	0.15055799140318685	0	0.35775174550296407	0.1441833041605343	0.11566290817116437	0	0.2246417464323293	-1.23513	0	-0.55547	0	-0.48423	0	-0.685228	0	-0.435301	0	-0.89886	0
ENSG00000213959		0	0	0	0	0	0	0	0	0	0	0	0	0	0	0	0	0	0	0	0	0	0	0	0	0	0	0	0	0	0	0	0	0	0	0	0	0	0	0	0
ENSG00000213962	API5P2	0	0	0	0	0	0	0	0	0	0	0	0	0	0	0	0	0	0	0	0	0	0	0	0	0	0	0	0	0	0	0	0	0	0	0	0	0	0	0	0
ENSG00000213963		3.362364329596002	4.604120603633687	3.7228773819703105	3.5877048919007724	4.583930730721055	2.7256182731688607	3.2015806075396207	4.649924829315209	3.451252019495805	1.7634826593190485	1.3578542454465925	2.104421215147833	2.3226027753486633	1.8790283784770525	3.1081075454471288	2.015711191083712	2.3625519265287926	2.4781597863090927	2.610985320883867	2.960834890300697	2.5542172348716727	3.613391793676484	7.03007	3.57752	0.7521851891748356	3.2385614287926026	5.9796823310504745	2.2815177372033446	-0.0629274	0.935274	-0.87643	0.0697965	-0.59747	0.27576366290879933	0.11397168005301386	0.896706	-0.45334	0.46448169107703846	-0.518524	0.37441417500564544
ENSG00000213964	CHCHD4P4	0	0	0	0	0	0	0	0	0	0	0	0	0	0	0	0	0	0	0	0	0	0	0	0	0.0868574	0	0	0.058500454800085755	0	0	0	0	0	0	0	0	0	0	0	0
ENSG00000213965	NUDT19	11.143836063803892	10.026751536802253	10.840142965148845	9.36259	11.720936805134851	11.0073	11.980108079825676	16.62700393512711	8.973255250689094	11.364666026722759	11.850364323897534	12.06534830018091	12.873855383361164	14.495361776822977	12.667004336161884	12.71448597452803	9.187701936500861	9.912639145236371	12.308930798452515	10.066838627022369	12.620838101718855	12.345755295061322	7.811188757712211	10.732552365088921	10.422889457388022	12.491594082485753	8.610742556712683	11.70009096001715	0.26734032069568486	0.24185709080488524	0.16369438070160322	0.5009934042922154	0.42667587453593897	0.034019075766177916	0.2626571430866995	0.3843535970238246	0.11521032271649594	0.7168965115176326	0.18690637998735327	0.48746801128451656
ENSG00000213967	ZNF726	0	0.0511569	0	0	0	0	0	0	0.3451252019495805	0	0	0.11644464057151342	0	0	0	0.3101094140128788	0.2625057696143103	0	0	0.29608348903006965	0	0.6022319656127474	0	0	0.17371482428980037	0	0	0	0.41101720178266016	0	1.7393208480820779	0	2.0889061447902235	0	3.6680625401996787	0	3.234792118839169	0	2.287969039574338	0
ENSG00000213970		0.2958880610044482	0.41744026806278767	0.2649812724814162	0.3938078008866061	0.29940610848760313	0.2222427207353071	0.5514980788471474	0.27054108097833945	0.6626403877431946	0.5773772854955699	0.7826178105573997	0.3268867620862967	0.2760579298700126	1.2992139074041333	0.3718000346817886	0.7628691584716818	0.6221386739859155	0.8245513470810254	1.3054926604419335	0.5299894453638248	0.7512403631975508	0.8792586697946111	1.2654125787493782	1.0160149572284176	0.463819	0.6939774490269862	0.7558318466447801	0.17550136440025726	-0.506871	0	0.544131	0.6658276337587984	0.5730807150890616	0.6730283323760039	1.1011778181162395	0.4167914082173173	0.9577919517055707	0.44128136023965403	-0.104084	0
ENSG00000213972	HNRNPA3P17	0	0	0	0	0	0	0	0	0	0	0	0	0	0	0	0	0	0	0	0	0	0	0	0	0	0	0	0	0	0	0	0	0	0	0	0	0	0	0	0
ENSG00000213973	ZNF99	0	0	0	0	0	0	0	0	0	0	0	0	0	0	0	0	0	0	0	0	0	0	0	0	0	0	0	0	0	0	0	0	0	0	0	0	0	0	0	0
ENSG00000213976		0.19213510454834296	0.10231379119185972	0.0547482	0.14478227973772284	0.1160488792587609	0.15724720806743428	0	0.2818136260191036	0.5176878029243708	0.0653142	0	0.1402947476765222	0.3318003964783805	0.2684326254967218	0.2052523850766972	0.3101094140128788	0	0	0	0.5921669780601393	0.6009922905580407	0	0.7811188757712211	0.7155034910059281	0.17371482428980037	0.23132581634232874	0.239187	0.17550136440025726	0.3542350348571058	0	0.017269411695863667	0	1.0498185679215073	0	2.3097417217762555	0	0.8715616293685833	0	0.33431397837882343	0
ENSG00000213977	TAX1BP3	177.79702237142288	184.16482414534752	186.58185467286495	183.10132310830681	198.38555909285174	215.4810907884074	215.84849902444537	176.97895713999705	242.6230169705551	197.96725705170505	207.50481696324744	206.23327908448763	210.1623711294062	238.36817144108895	208.53642323792437	205.91265090455153	226.8049849467641	243.76080807149438	218.577	215.1046547803456	224.7711166687072	236.22548851160016	174.1895092969823	189.96617686207392	218.53324895656885	198.24622460537574	178.19453346530415	189.89247628107836	0.11490439814772033	0.5648712830254266	0.26089052405125984	0.0689639	0.33949670715719005	0.016131451206827904	0.3004741529542593	0.047798393835753815	0.43385071786802715	0.00125123	0.20356778802503392	0.21093174565843523
ENSG00000213979	RPL7AP14	0.5043546494394002	0.6394611949491233	0.5014934826301184	0.6273898788634656	0.6962932755525654	0.576573	0.5680223658538036	0.8454408780573108	0.6039691034117659	0.751113	0.6172064752029967	0.9469895468165248	0.8626810308437892	0.8052978764901654	0.6744006938234337	0.9303282420386363	0.5250115392286206	0.7885053865528932	0.8690851139513441	1.036292211605244	0.826364	0.6775109613143409	0.19527971894280527	0.35775174550296407	0.7382880032316516	1.1566290817116438	0.5979682331050474	0.7020054576010291	0.21169256991871344	0	0.29275753173063496	0.787687	0.5310808770284056	0.6072617507671794	-0.220367	0.9108782559687156	0.4422010169834375	0.7152036866194138	0.507494	0
ENSG00000213981		0	0	0	0	0	0	0	0	0	0	0	0	0	0	0	0	0	0	0	0	0	0	0	0	0	0	0	0	0	0	0	0	0	0	0	0	0	0	0	0
ENSG00000213983	AP1G2	22.984161881595526	16.984089337848715	17.300430186803204	16.987787489226147	14.738207665862634	17.506855831507686	14.665304718407294	10.28619734969728	18.291635703327767	15.93665810643881	13.825425044547123	13.047411533916565	13.139295700543867	11.274170270862315	11.96328187304178	17.36612718472121	14.437817328787068	14.868958717854555	13.800922410386152	14.804174451503485	13.822822682834936	15.055799140318685	19.527971894280526	20.034097748165983	14.24461559176363	17.118110409332328	15.307986767489217	14.859115519221781	-0.394374	0.1125335125087505	-0.258796	0.2998951927095571	-0.371156	0.1365443127672703	-0.0641295	0.8799945625709659	-0.233615	0.420385	-0.190199	0.5266859531543615
ENSG00000213985	ACTR2P2	0.0317023	0.2557844779796493	0.14563020347119157	0.2731559011051704	0.154345	0.13942585781979175	0	0.0944076	0	0.1084215264618378	0.16541133535440308	0.0701474	0.0437977	0	0.1372258803084204	0.2573908136306894	0.13125288480715516	0	0.24990859499888438	0.14804174451503482	0.0991637	0.15055799140318685	0	0	0.1441833041605343	0	0	0.038610300168056604	-1.01038	0	-1.76223	0	-0.83479	0	-0.436774	0	-0.908193	0	-1.32457	0
ENSG00000213987	RPL36AP9	0	0	0	0	0	0	0	0	0	0	0	0	0	0	0	0	0	0	0	0	0	0	0	0	0	0	0	0	0	0	0	0	0	0	0	0	0	0	0	0
ENSG00000213988	ZNF90	5.74772	3.7600318263008448	4.61746	5.646508909771191	4.2357840929447725	6.525759134798522	6.264770311398495	6.129446365915503	6.384816236067239	6.139532221332984	9.381538423085548	7.155032131502632	5.928609484275703	7.51611	5.571136166367496	9.405618527010613	8.13768	9.57471	9.761355121075828	5.403523674798771	8.413892067812569	5.471277407591811	4.10087	12.700186965355222	4.86402	8.906043929179656	8.57247	6.18116	0.19094569137188358	0.6917181735171269	0.590329	0.0697001	0.5569609813821694	0.11345433400731486	0.6984971180381837	0.0716698	0.8411157721758677	0.011060898232456776	0.5168473842962994	0.16950569001683602
ENSG00000213994	PFKFB3-AS1	0.0960676	0.10231379119185972	0	0.0965215	0	0	0	0.2818136260191036	0	0.13062834513474433	0.24688259008119862	0.1402947476765222	0	0	0	0	0.2625057696143103	0	0	0	0	0	0	0	0.17371482428980037	0	0	0	-0.0798115	0	0.9341005340144435	0	-0.730358	0	0.34656201997702785	0	0.5964888122152135	0	0.2655984997175106	0
ENSG00000213995	NAXD	18.348902484366754	15.960951425930116	17.300430186803204	18.532131806428524	17.291283009555375	15.724720806743429	22.101233871402542	24.095065024633357	23.123388530621895	25.86441233667938	22.466315697389078	24.97246508642095	17.917221409832546	13.42163127483609	16.30290372894909	17.056017770708333	14.700323098401379	13.066660691447943	11.935932895469104	15.692424918593694	16.527287990346117	13.249103243480443	10.154545385025875	12.879062838106705	16.329193483241234	13.879548980539726	12.437739248584988	17.90113916882624	0.11969779212419022	0.6410318031908824	0.5090177413004701	0.00182882	0.016819473071429905	0.9611066329555116	-0.236862	0.4117877860724702	-0.203646	0.423867	-0.0440447	0.8878076897218071
ENSG00000213996	TM6SF2	2.353655030717201	1.6881775546656854	2.737409839684052	2.2682557158909913	2.1469042662870765	1.2579776645394742	2.8917502261648185	1.6908817561146217	2.070751211697483	1.6981684867516764	3.3329149660961814	1.8238317197947886	2.3226027753486633	2.1474610039737745	2.990820468260445	0.9303282420386363	1.9687932721073274	0.4505745066016532	4.848972738784324	2.072584423210488	2.103473016953142	3.0111598280637373	0	1.4310069820118563	2.779437188636806	1.85061	2.152685639178171	1.7550136440025728	-0.244479	0.7534720458678534	-0.0209043	0.9814047670431625	0.0820937	0.9267043013183754	-0.0727657	0.9503106451420182	0.18016654513946778	0.8224195504987905	0.0288621	0.9743400119698961
ENSG00000213997	PGAM1P7	0.19213510454834296	0	0	0	0	0	0	0	0	0	0	0	0	0	0	0	0	0	0	0	0	0	0	0	0	0	0	0	-0.991445	0	-0.38449	0	-0.135957	0	0.9409558523243956	0	0.46953900103429486	0	0.053165	0
ENSG00000213999	MEF2B	1.9050195615968204	2.199746510624984	1.8975725008689845	1.7296656352666624	1.19878	1.3628091365844304	2.5819198447900162	0.8454408780573108	3.220018134189586	2.3513102124253984	3.0045611212881873	1.637239705385014	1.482484171465404	1.787761285808167	1.7206014223286559	2.5335939124852196	2.9321894465918463	2.4781597863090927	3.480070434835211	2.4663754636204804	2.1545573616505758	2.6106755709312597	5.725601359403051	3.3414013029976837	1.9681889592034383	3.7798638390336516	3.506485718927998	1.8919047082347735	-0.454992	0.48210922221904207	0.3808604940756658	0.493349	-0.00963846	0.9909527614130103	0.7382375915210398	0.22108660100957195	0.66856	0.2291288660032229	0.46047303548152885	0.4409037041174145
ENSG00000214003	ATP5PBP3	0.0480338	0	0.0821223	0.0241304	0.1160488792587609	0.0786236	0.10327679379160065	0.1409068130095518	0.3451252019495805	0	0.12344129504059931	0.0701474	0	0	0	0	0.13125288480715516	0	0.3729979029834095	0	0.30049614527902035	0	0.19527971894280527	0.536628	0	0.4626516326846575	0	0.0877507	1.861790153510821	0	1.7393192942199187	0	1.2665077296995384	0	3.064772095476921	0	2.593352893166669	0	2.2902714474403534	0
ENSG00000214009	PCNAP3	0	0	0	0.0965215	0	0	0	0	0	0	0	0	0	0	0	0	0.2625057696143103	0	0	0	0	0	0	0	0	0	0	0	-0.310345	0	0.2966100839557231	0	0.5451429877780151	0	1.6220562750317413	0	1.871981534120295	0	0.7342654388241571	0
ENSG00000214012	KRT18P38	0.19213510454834296	0.12789223898982466	0.10949639358736207	0.0241304	0.1160488792587609	0	0.2065535875832013	0.0352267	0	0	0	0	0.2760579298700126	0	0	0	0	0	0	0.5921669780601393	0.075124	0	0	0	0	0.23132581634232874	0	0.058500454800085755	-0.540002	0	-1.41603	0	0.14733280597150494	0	-0.0905721	0	0.8450939953918873	0	-0.978368	0
ENSG00000214013	GANC	6.004222017135717	5.320317141976706	6.022301647304913	5.356944350295746	7.0209571951550345	4.822247714067985	4.544178926830429	5.354458894362969	4.659190226319336	5.74765	6.4189473421111645	7.084884757664371	6.105127295202201	4.831787258940992	5.5124926277741535	4.341531796180303	7.087655779586378	2.703447039609919	5.035471690276029	4.441252335451046	4.507442179185306	2.7100438452573634	4.6867132546273265	3.57752	4.77716	3.2385614287926026	6.458056917534513	2.9250227400042874	-0.0805772	0.8680957726751926	0.13746382641723484	0.7241622955163188	0.0318406	0.9526188984391595	-0.473025	0.32507321806429373	-0.0616609	0.9065589987093179	-0.396911	0.30371656139018727
ENSG00000214015	RPL32P23	0	0	0	0	0	0	0	0	0	0	0	0	0	0	0	0	0	0	0	0	0	0	0	0	0	0	0	0	0	0	0	0	0	0	0	0	0	0	0	0
ENSG00000214016	RPSAP61	0.9923778149921914	0.9893743608252834	1.3960790182388665	1.1099974779892086	0.6185405264491955	1.1615327102581146	0.8262143503328052	0.3283128743122557	1.5530634087731123	0.6962490795681873	1.624487442734287	1.496944957708492	1.5488442507610802	0.714031	0.8210095403067889	1.913375084459462	1.8375403873001723	1.2030339326264141	1.055584065443049	1.4567307660279427	0.9766124721568161	0.7016002399388507	0	1.19489	0.8981056415782679	0.5783145408558219	1.1146127865078084	1.1208687139696432	-0.582103	0	0.18769729329172097	0.8360308188140068	0.2718237464536877	0.7739246216639104	-0.630404	0.6295253429954859	0.3233794606161917	0.7363878256356615	-0.144971	0.8960965659025395
ENSG00000214018	RRM2P3	0.0480338	0.0511569	0.10949639358736207	0	0	0.10483147204495619	0	0	0	0	0.12344129504059931	0.1402947476765222	0	0	0	0	0	0	0	0	0	0.3011159828063737	0	0	0	0.4626516326846575	0.239187	0.058500454800085755	0.4110169624235951	0	1.0179737944108767	0	0.5451629216200123	0	2.3434246565130583	0	1.150661491423332	0	1.5809661713229717	0
ENSG00000214019	RBM39P1	0.24016888068542872	0	0.10949639358736207	0.0482608	0.1160488792587609	0.10483147204495619	0.2065535875832013	0.2818136260191036	0.17256260097479026	0.13062834513474433	0	0	0.1327201585913522	0	0	0.775274	0	0.9011490132033064	0.745996	0.14804174451503482	0.30049614527902035	0	0	0	0.0868574	0.925303	0	0.17550136440025726	1.1613291532520333	0	-0.276059	0	1.3493429337958733	0	1.0493957522219772	0	2.4728971916071676	0	1.5196127850951344	0
ENSG00000214020	FTLP4	0	0	0	0	0	0	0	0	0	0	0	0	0	0	0	0	0	0	0	0	0	0	0	0	0	0	0	0	0	0	0	0	0	0	0	0	0	0	0	0
ENSG00000214021	TTLL3	10.231194317199263	8.747829146904007	6.788776402416449	8.928240583826243	3.7135641362803486	6.132641114629937	3.4081341951228215	3.311310105724467	5.004315428268918	4.963877115120285	6.048623456989366	4.5595792994869715	3.649804361262185	5.100219884437714	4.808770164654049	3.4112035541416668	4.06884	3.6045960528132257	5.035471690276029	4.88538	4.958186397103836	2.8606	6.639510444055379	5.724027928047425	3.821726134375608	3.0072356124502737	4.7837458648403794	4.329033655206346	-1.07282	0.000147794	-0.750412	0.00984462	-0.966549	0.00159085	-0.836367	0.0325373	-0.886422	0.0106206	-1.01118	0.00205907
ENSG00000214022	REPIN1	91.55237731728542	83.5904	86.17366175325395	84.4563	103.74769805733224	104.72664057291122	101.21125791576864	100.04383723678178	109.74981421996661	115.99797047965298	118.50364323897534	117.28640905757257	111.08677274096179	91.2671	100.3977380718016	101.40577838221135	103.95228476726687	91.91719934673726	89.14649881303488	83.49554390647965	85.6414	99.97050629171606	68.73846106786746	80.13639099266393	103.18660562814141	96.69419123109341	78.45343218338222	106.70482955535641	0.21517911788510577	0.12525700358297767	0.45830735186925997	2.470979365423393e-05	0.340612	0.00451849	0.0998419	0.5952517244251486	0.22083628316188542	0.1045314271149575	0.27779244882466464	0.0325785
ENSG00000214024	RPL23AP29	0	0	0.10949639358736207	0	0	0	0	0	0	0	0	0	0	0	0	0	0	0	0	0	0	0	0	0	0	0	0	0	-0.310339	0	0.296615	0	0.5451483975192609	0	1.6220616847729874	0	1.150644833482887	0	0.7342708485654034	0
ENSG00000214025	ATP5PBP4	0	0	0	0	0	0.20966294408991237	0	0	0	0	0	0	0	0.2684326254967218	0	0	0	0	0	0	0	0	0	0	0	0	0	0	1.7467366365988453	0	1.0179097180853267	0	1.2664426219076188	0	2.343355909161345	0	1.8719390578712443	0	1.455565072953761	0
ENSG00000214026	MRPL23	53.41355906443934	52.72536601490108	52.63163150563733	54.21324204019119	40.82947718960985	56.364737574411585	61.001471020946845	10.99073141474504	70.3469	52.773851434436715	63.36735439614125	45.4555	66.66931726519394	63.88696486821979	54.96893446508325	62.79715633760795	60.85671256968556	71.04208245588266	61.04856678129463	59.66082303955904	63.005026780652194	69.7084	60.27894364326513	63.08594280199268	56.9924	55.67087096094484	61.47113436319888	52.51351825584497	-0.335929	0.483371	0.15918123057593211	0.7387891787239783	0.3271085534505707	0.457778	0.38040178154562687	0.38995620789154334	0.37235283481994785	0.3701987091339305	0.18254654130564094	0.7185383874762353
ENSG00000214027	ARPC3P5	0.0403484	0	0.0635079	0.0482608	0.019728309473989354	0	0.024786430509984157	0.0352267	0	0.043107353894465635	0.061720647520299654	0.10522106075739165	0.16590019823919025	0	0	0.13024595388540908	0	0	0	0.0503342	0	0.17464727002769673	0	0	0.0434287	0.0786508	0.0813237	0.058500454800085755	0.4109592129289759	0	1.017913905937497	0	2.0438146283246206	0	2.3433600970135156	0	1.8719432457234142	0	1.455569260805931	0
ENSG00000214029	ZNF891	1.5370808363867436	2.148589615029054	2.4089206589219656	2.9921671145796056	3.365417498504066	1.5724720806743429	2.8917502261648185	1.6908817561146217	3.1061268175462247	1.6981684867516764	1.4812955404871917	1.543242224441744	1.5926419030962264	3.2211915059606615	1.6420190806135777	2.1707658980901514	2.8875634657574136	1.3517235198049595	0.745996	2.960834890300697	1.2019845811160814	0.6022319656127474	2.3433566273136632	0	1.910863067187804	0.925303	1.913498345936152	1.8720145536027442	0.016096570701926955	0.9845353770896732	-0.259688	0.7060363247812749	-0.12882	0.8821440077573814	-1.11574	0.1931121002825335	0.00379495	0.9967682416687879	-0.284565	0.7151070566865279
ENSG00000214031	CLDN7P1	0	0	0	0	0	0	0	0	0	0	0	0	0	0	0	0	0	0	0	0	0	0	0	0	0	0	0	0	0	0	0	0	0	0	0	0	0	0	0	0
ENSG00000214035		0	0	0.10949639358736207	0	0	0	0	0	0	0	0	0	0.0663601	0	0.11728707718668412	0	0	0	0	0	0	0	0	0	0	0	0	0	-0.310344	0	0.2966104219488657	0	1.2214169798565604	0	1.6220566130248841	0	1.1506397617347834	0	0.7342657768172999	0
ENSG00000214039	LINC02418	0	0	0	0	0	0	0	0	0	0	0	0	0	0	0	0	0	0	0	0	0	0	0	0	0	0	0	0	0	0	0	0	0	0	0	0	0	0	0	0
ENSG00000214041	PGAM1P4	0	0	0	0	0	0	0	0	0	0	0	0	0	0	0	0	0	0	0	0	0	0	0	0	0	0	0	0	0	0	0	0	0	0	0	0	0	0	0	0
ENSG00000214042	IFNA7	0	0	0	0	0	0	0	0	0	0	0	0	0	0	0	0	0	0	0	0	0	0	0	0	0	0	0	0	0	0	0	0	0	0	0	0	0	0	0	0
ENSG00000214043	LINC02347	0	0	0	0	0	0	0	0	0	0	0	0	0	0	0	0	0	0	0	0	0	0	0	0	0	0	0	0	0	0	0	0	0	0	0	0	0	0	0	0
ENSG00000214045	IMPDH1P2	0	0	0	0	0	0	0	0	0	0	0	0	0	0	0	0	0	0	0	0	0	0	0	0	0	0	0	0	0	0	0	0	0	0	0	0	0	0	0	0
ENSG00000214046	SMIM7	81.29716611201762	72.1312	75.88100075604191	74.78004748453384	76.09905257393247	82.39753702733556	77.0445	72.5318	82.65748586692453	92.61549670053374	85.05105228297292	76.84644803981503	69.01448246750314	80.35262211618868	78.40641109929832	73.9611	85.44562800945802	67.36088873694716	79.54180281121208	70.61591213367161	86.24239369507883	87.70002999235633	53.89720242821426	79.42088750165802	77.91109869397546	65.92785765756369	64.58056917534513	79.4729	-0.00957538	0.9685510920893785	0.18925113525507145	0.18936523720417983	0.0818982	0.6670464198191094	0.16649364592678081	0.3518110104734548	0.12302668486045662	0.47603027052788194	0.044268918891224154	0.8367284147747766
ENSG00000214047	RPS11P7	0	0.1534706867877896	0	0	0.1160488792587609	0.10483147204495619	0.10327679379160065	0.0704534	0.3451252019495805	0.0653142	0.24688259008119862	0	0	0	0.0586435	0	0	0	0	0.29608348903006965	0.15024807263951018	0.15055799140318685	0.39055943788561054	0	0.17371482428980037	0.23132581634232874	0	0.17550136440025726	1.0575417125031148	0	2.0647859916570255	0	0.5451834799707601	0	1.6221030308324824	0	1.872029743551398	0	2.0110464740503864	0
ENSG00000214049	UCA1	0	0	0	0	0	0	0	0	0	0	0.12344129504059931	0	0	0	0	0.3101094140128788	0	0	0	0	0	0	0	0	0	0	0	0	0.4109586259250079	0	1.0179133189335288	0	2.12209	0	2.343359510009547	0	1.8719426587194468	0	1.455568673801963	0
ENSG00000214050	FBXO16	9.22249	10.282536014781902	8.595466896607924	8.349111464875351	13.809816631792549	12.265282229259874	10.534232966743268	15.217935805031596	10.181193457512625	12.475006960368084	10.986275258613338	13.32800102926961	10.02037197364709	11.811035521855759	10.673124023988255	8.683063592360606	7.481414434007844	12.841373438147116	11.00343813801058	10.362922116052438	8.71439	7.678457561562529	9.373426509254653	10.732552365088921	9.46746	10.178335919062466	7.653993383744608	11.232087321616465	0.4885029642916538	0.014952697148644311	0.4341821242711472	0.031152770441622953	0.2658837999674173	0.2863302376201552	0.059448279452405314	0.899995	0.2653578636465377	0.34284025255597145	0.23695186382046138	0.3790726181363112
ENSG00000214051	ARF4P3	0	0	0	0	0	0	0	0	0	0	0	0	0	0	0	0	0	0	0	0	0	0	0	0	0	0	0	0	0	0	0	0	0	0	0	0	0	0	0	0
ENSG00000214062	RPL7P17	0	0	0	0	0	0	0	0	0	0	0	0	0	0	0	0	0	0	0	0	0	0	0	0	0	0	0	0	0	0	0	0	0	0	0	0	0	0	0	0
ENSG00000214063	TSPAN4	36.313534759636816	32.53578559901139	40.62316202091133	37.643392731807936	35.51095705318084	40.36011673730813	42.96314621730588	17.33153800017487	42.795525041747986	39.44976023069279	41.476275133641366	35.77516065751316	41.14324916331918	49.928468342390254	36.94542931380549	41.55466147772576	36.225796206774824	34.69423700832729	29.09383643270594	37.30651961778878	33.054575980692235	49.08190519743891	27.339160651992735	34.34416756828455	43.254991248160295	35.624175716718625	31.094348121462467	32.292251049647334	-0.127775	0.768397	0.1530402030679339	0.6677932108176781	0.2989545623024554	0.3617998983785743	0.11141020289158039	0.8050349088313333	0.029942	0.9477359505373953	0.0596856	0.8925714981919046
ENSG00000214064	RPL6P5	0	0	0	0	0	0	0	0	0	0	0	0	0	0	0	0	0	0	0	0	0	0	0	0	0	0	0	0	0	0	0	0	0	0	0	0	0	0	0	0
ENSG00000214067		0.0960676	0	0	0.0965215	0	0	0	0	0	0	0	0	0	0	0	0	0	0	0.18649895149170476	0	0	0	0	0	0	0.4626516326846575	0	0	-1.00758	0	-0.400621	0	-0.152088	0	0.9248251020546805	0	0.45340825076458047	0	0.8933338668087626	0
ENSG00000214070	MANEALP1	0	0	0	0	0	0	0	0	0	0	0	0	0	0	0	0	0	0	0	0	0	0	0	0	0	0	0	0	0	0	0	0	0	0	0	0	0	0	0	0
ENSG00000214071	FTH1P29	0	0	0	0	0	0	0	0	0	0	0	0	0	0	0	0	0	0	0	0	0	0	0	0	0	0	0	0	0	0	0	0	0	0	0	0	0	0	0	0
ENSG00000214073	RPL21P17	0.22383739679881953	0.1534706867877896	0.10949639358736207	0.24130379956287137	0.2320977585175218	0.10483147204495619	0.4131071751664026	0.3522670325238795	0.17256260097479026	0.19594251770211651	0.12344129504059931	0.0701474	0.1327201585913522	0.5368652509934436	0.17593061578002617	1.2404376560515151	0.6562644240357758	0.2252872533008266	1.491991611933638	0.14804174451503482	0.30049614527902035	0.903348	0.7811188757712211	1.073255236508892	0.17371482428980037	0.4626516326846575	0.956749	0.11700090960017151	0.6563297542940506	0	-1.27737	0.6205920823018747	1.5545701770561853	0	2.245087126584891	0	1.8560037194839971	0	1.1953378459038166	0
ENSG00000214074	RPL23AP39	0	0	0	0	0	0	0	0	0	0	0	0	0	0	0	0	0	0	0	0	0	0	0	0	0	0	0	0	0	0	0	0	0	0	0	0	0	0	0	0
ENSG00000214076	CPSF1P1	0	0	0	0	0	0	0	0	0	0	0	0	0	0	0	0	0	0	0	0	0	0	0	0	0	0	0	0.058500454800085755	0	0	0	0	0	0	0	0	0	0	0	0
ENSG00000214077	GNAQP1	0	0	0	0	0	0	0.2065535875832013	0.0704534	0	0.0653142	0	0	0	0	0.14660884648335515	0	0	0	0	0	0.075124	0	0	0	0	0	0	0	1.1322966717211875	0	1.0179092543510544	0	1.9427166058006968	0	2.343355445427073	0	1.8719385941369722	0	1.4555646092194885	0
ENSG00000214078	CPNE1	102.21587561971845	91.09303771184847	99.82457714179037	95.36326158724678	86.3404	99.90439285884325	98.45789859328458	53.591088191922836	93.35636712736154	93.05048908983244	91.55147087981088	92.00950436869356	74.43344654278805	58.51831235828535	77.72262743929996	70.29250087429922	81.50804146524335	79.97697492179346	88.21400405557635	103.2354301201144	86.64205356829993	88.0764	67.95734219209623	78.226	83.0062	78.57212677883538	82.75880346173857	91.49471130733411	-0.21795	0.3644598486670406	-0.0318537	0.9097994261430477	-0.35185	0.0773994	-0.149028	0.5808828348568564	-0.0136766	0.9658619064302759	-0.108264	0.6861833956628206
ENSG00000214081	CYP4F30P	0	0	0	0	0	0	0	0	0	0	0	0	0	0	0	0	0	0	0	0	0	0	0	0	0	0	0	0	0	0	0	0	0	0	0	0	0	0	0	0
ENSG00000214087	ARL16	40.604872319724066	44.06348045259823	40.8608	41.95500902239733	45.00723684292524	48.81687158717475	57.73172772950477	41.637963244322556	55.33392362857625	55.059847474294735	60.979999750056066	60.07000211265651	61.58215358638742	62.36763620790835	51.66495750073435	62.02188280257576	59.01917218238539	54.51951529880004	56.25927370698766	52.998944536382474	51.08434469743346	63.03260868085822	61.31783174804085	52.23175484343275	53.099410340663276	55.43954514460251	48.47369684842757	47.44386884286954	0.17106234668480774	0.36585625569008134	0.506484	0.000140373	0.5966662626974899	1.2367620560711467e-05	0.5571323097375795	0.000191847	0.536864	0.000163784	0.3785371216080213	0.014333357296060105
ENSG00000214089	RPL9P21	0	0	0	0.031852101542299026	0	0.026207868011239047	0	0	0	0.0326571	0	0.0701474	0	0	0.11728707718668412	0.0775274	0.0656264	0	0.0932495	0	0.15024807263951018	0	0.39055943788561054	0	0	0	0	0	0.4109599710898797	0	1.017914664098401	0	1.9427212015148014	0	2.3433608551744194	0	1.8719440038843191	0	1.4555700189668352	0
ENSG00000214093	RPS18P14	0.0960676	0.23020603018168437	0.35586327915892674	0	0.1160488792587609	0	0	0.0464992	0	0	0	0.10522106075739165	0.1433377712786604	0	0	0	0.0656264	0	0	0	0	0	0.7811188757712211	0	0.23104071630543452	0	0	0.029250227400042877	-1.94777	0	-2.06216	0	-1.04783	0	-0.0153581	0	-1.20812	0	-0.80044	0
ENSG00000214097	SMCO1	0.8646079704675433	0.3069413735755792	1.2044603294609828	0.5791291189508914	0.2320977585175218	0.41932588817982475	0	0.4227204390286554	1.0353756058487416	0.7837700708084661	0.9875303603247945	0.7014737383826111	0.2654403171827044	1.0737305019868872	0.46914830874673646	0.3101094140128788	0.5250115392286206	0.4505745066016532	0.745996	0	0.6009922905580407	0.3011159828063737	1.5622377515424422	1.4310069820118563	1.2160037700286026	0.4626516326846575	0	0.23400181920034302	-1.37349	0	0.24710091869167577	0.8372234488028907	-0.632396	0.6214273169884086	0.23835039129374738	0.8888195709455013	-0.695856	0.623735	-0.338993	0
ENSG00000214100	PLAC9P1	0.0960676	0.1534706867877896	0.10949639358736207	0.24130379956287137	0.2901221981469022	0.0524157	0.2065535875832013	0.0704534	0.17256260097479026	0	0.12344129504059931	0.1402947476765222	0	0.8052978764901654	0.2932176929667103	0	0.13125288480715516	0.4505745066016532	0.3729979029834095	0.7402087225751742	0.15024807263951018	0.3011159828063737	0.39055943788561054	0.7155034910059281	0.0868574	0.23132581634232874	0	0	-0.324726	0	-1.01988	0	0.3381509584218976	0	1.0141861820678018	0	1.571675536661499	0	-1.30357	0
ENSG00000214102	WEE2	0	0	0	0	0	0	0.2065535875832013	0	0	0	0	0	0	0	0	0	0	0	0	0	0	0	0	0	0	0	0	0	1.1323017434752398	0	1.017914326105107	0	1.2664472299273988	0	2.3433605171811256	0	1.871943665891025	0	1.4555696809735408	0
ENSG00000214106	PAXIP1-AS2	0.19213510454834296	0.2557844779796493	0.2737409839684052	0.0965215	0.5802443962938044	0.2620786801123905	0	0.6340806585429831	0.69025	0.3265708628368608	0	0.2805894953530444	0.0663601	0	0.23457415437336823	0.3101094140128788	0.39375865442146546	0.2252872533008266	0	0.7402087225751742	0.15024807263951018	0	0	1.073255236508892	0	0.23132581634232874	0.717562	0.17550136440025726	0.9437263892629578	0	0.7249491051032076	0	-0.16838	0	-0.188394	0	0.554774	0	-0.461591	0
ENSG00000214107	MAGEB1	0	0	0	0	0	0	0	0	0	0	0	0	0	0	0	0	0.5250115392286206	0	0	0	0	0	0	0	0	0	0	0	0.41095526136479216	0	1.0179099543733128	0	1.2664428581956049	0	2.343356145449332	0	3.17621	0	1.4555653092417475	0
ENSG00000214108	TPT1P5	0	0	0	0	0	0	0	0	0	0	0	0	0	0	0.0586435	0	0	0	0	0	0	0.15055799140318685	0	0	0	0	0	0	0	0	0	0	0	0	0	0	0	0	0	0
ENSG00000214110	LDHAP4	0.0240169	0.0511569	0	0.1611909381079981	0.0580244	0.0786236	0	0	0	0.0653142	0	0	0.03318	0.1342163127483609	0.11728707718668412	0	0	0.1126436266504133	0.0932495	0.0740209	0	0	0	0	0	0	0.1195936466210095	0.058500454800085755	-0.310344	0	0.29661042194886456	0	1.221416979856559	0	1.6220566130248835	0	1.1506397617347823	0	0.7342657768172991	0
ENSG00000214111	PAFAH1B2P1	0	0	0	0	0	0	0	0	0	0	0	0	0	0	0	0	0	0	0	0	0	0	0	0	0	0	0	0	0	0	0	0	0	0	0	0	0	0	0	0
ENSG00000214113	LYRM4	53.31749151216517	53.510112793342635	54.25546302253791	50.77031942802814	48.62448040942082	59.439444649490156	64.23816573837561	59.603581903040414	73.85679321721024	72.23747485951361	67.64582968224842	74.56665839007155	63.97111644103176	60.12890811126568	59.22997397927548	78.14757233124544	62.47637316820585	68.93789951005294	68.25861624596395	68.98745294400624	55.59178687661876	62.02989245811298	77.33076870135089	58.6713	61.14761815000973	66.15918347390601	63.623820002377045	62.127482997691075	0.0954628	0.6177112028515658	0.48506989066351147	3.594184243789279e-05	0.4007466835721379	0.00171396	0.3485139787834597	0.017793840947901856	0.4656068633227759	0.000274937	0.34907492740810725	0.010866897165719393
ENSG00000214114	MYCBP	25.4339	24.401839199258546	26.76310852062304	24.789621936692903	27.81343489194722	23.325002530002752	27.868210036725518	36.565317975978694	32.84556546954158	31.034682237112563	30.489999875028033	31.590168334322502	27.871233304183963	29.79602143013612	29.40973460456104	30.598495880650752	28.568502907125392	28.160906662603328	26.919258658312664	32.51884960017255	28.147473928285837	29.810482297830998	30.98698580184434	25.6365	30.978564615600103	26.912445473266526	29.420037068768337	27.943327239808966	0.14150393999511704	0.42345558341006806	0.3483054826620093	0.00770838	0.30210278184993705	0.0360256	0.28541177345670804	0.11498692642176775	0.32011469277413435	0.039019278821326754	0.29186780087953135	0.0552812
ENSG00000214121	PRDX1P1	0.16811821647980008	0.0255784	0.3011150823652457	0.14478227973772284	0.20308553870283158	0.3407022841461076	0.10327679379160065	0	0.17256260097479026	0.13062834513474433	0.3703238851217979	0.35073686919130553	0.29862035683054244	0	0.17593061578002617	0	0.2625057696143103	0	0.0932495	0.14804174451503482	0.15024807263951018	0.15055799140318685	0	0	0	0.4626516326846575	0.478375	0.058500454800085755	0.21133251796620073	0	0.8174108659332386	0	0.5116071168904006	0	-0.115058	0	0.13486925923340257	0	0.6484174929434873	0
ENSG00000214124	SNRPEP9	0	0	0	0	0	0.10483147204495619	0	0.1409068130095518	0	0	0	0	0	0	0	0	0	0	0	0	0	0	0	0	0	0	0.478375	0	1.8437024898344476	0	1.0179025690067187	0	1.2664354728290108	0	2.3433487600827374	0	1.8719319087926363	0	2.3118525958261715	0
ENSG00000214125	SNRPNP2	0.0480338	0	0	0.0965215	0.1160488792587609	0.10483147204495619	0.4131071751664026	0.1409068130095518	0	0.26125669026948867	0.24688259008119862	0.1402947476765222	0.1327201585913522	0	0.23457415437336823	0.1550547070064394	0.5250115392286206	0	0	0.14804174451503482	0.45074421791853053	0	0	0	0.17371482428980037	0	0	0.11700090960017151	2.529474650940184	0	2.558973792324337	0	2.2383684372062245	0	2.3434593949388014	0	2.5231709401625957	0	2.029152178363804	0
ENSG00000214128	TMEM213	0	0	0	0	0.1160488792587609	0	0	0	0	0	0	0	0	0	0	0	0	0	0	0	0	0	0	0	0	0	0	0	1.1323	0	1.017914326105107	0	1.266447229927399	0	2.3433605171811256	0	1.871943665891025	0	1.4555696809735412	0
ENSG00000214132		0	0	0	0	0	0	0	0	0	0	0.12344129504059931	0	0	0.2684326254967218	0.0586435	0	0	0	0	0	0	0	0	0	0.0434287	0.3469887245134931	0	0	0	0	0	0	0	0	0	0	0	0	0	0
ENSG00000214135	SDHAP4	0	0.10231379119185972	0	0.19304303965029712	0.17407331888814134	0.10483147204495619	0	0.1409068130095518	0	0.13062834513474433	0	0	0	0.1342163127483609	0	0	0	0	0.18649895149170476	0.14804174451503482	0	0	0.39055943788561054	0.35775174550296407	0.029531520129266065	0.23132581634232874	0	0	0.29002506980272524	0	-0.264902	0	-0.737713	0	0.3392047453692885	0	-0.132214	0	-0.54859	0
ENSG00000214140	PRCD	3.5544994341443448	3.58098	2.737409839684052	2.799124074929308	3.365417498504066	3.9835959377083348	5.1638396895800325	3.3817635122292433	4.831752827294127	2.4819385575601425	4.690769211542774	3.2267791965600106	1.4599217445048742	3.758056756954105	3.5186123156005236	5.581969452231818	3.6750807746003447	4.505745066016532	0.745996	3.849085357390906	2.103473016953142	3.3122758108701107	3.1244755030848843	2.8620139640237126	3.9954409586654083	6.939774490269863	4.7837458648403794	3.042023649604459	0.2824938739745476	0.6560562776684046	0.24093637322557346	0.6830352973564041	0.17673120532615172	0.8015445462824584	-0.0591031	0.9544226110573243	0.14347227707023774	0.844439	0.5623279796829539	0.28761040104397007
ENSG00000214141	ACTN4P2	0	0	0	0	0	0	0	0	0	0	0	0	0	0	0	0	0	0	0	0	0	0	0	0	0	0	0	0	0	0	0	0	0	0	0	0	0	0	0	0
ENSG00000214142	RPL7P60	0	0.10231379119185972	0	0	0	0	0.051638396895800326	0	0	0	0	0	0	0	0.11728707718668412	0	0	0.2252872533008266	0	0	0	0	0	0	0	0	0	0	-0.310344	0	0.29661042194886467	0	1.2214169798565595	0	1.6220566130248835	0	1.1506397617347823	0	0.7342657768172991	0
ENSG00000214144		0.1441013284112572	0.5115689559592986	0.1642445903810431	0.2895645594754457	0.1160488792587609	0.4717416242023028	0.2065535875832013	0.2578594678074798	1.8981886107226928	0.39188503540423303	1.7281781305683903	0.4208842430295666	0.1327201585913522	0.5368652509934436	0	0.775274	1.1812759632643963	0.9011490132033064	0.3729979029834095	0.29608348903006965	0	0.4516739742095605	1.9527971894280527	0.7155034910059281	0.6080018850143013	1.3879548980539724	0.8754254932657894	0.35100272880051453	-0.173238	0	1.9931636376678608	0.0692143	-0.0890584	0.9717846477523524	1.0512505439348372	0.5677619690666499	1.5071705052508844	0.27027725002384256	1.363392886207091	0
ENSG00000214145	LINC00887	0.6724728659192003	0.8185103295348778	0.8759711486988966	0.7721721586011885	0.2320977585175218	0.8386517763596495	1.0327679379160066	0.8454408780573108	1.0353756058487416	0.9143984159432104	0.7406477702435958	1.4029474767652221	0.663601	1.0737305019868872	0.9382966174934729	1.550547070064394	0.2625057696143103	2.252872533008266	0	1.4804174451503485	1.2019845811160814	2.1078118796446157	0.7811188757712211	2.146510473017784	1.2160037700286026	0	0.478375	0.35100272880051453	-0.168788	0	0.4510845574958816	0.6235491619469183	0.4300190357726558	0.6736421445506966	1.1447334077992295	0.193648	0.3793222730976543	0.7355616314714672	-0.308449	0.8103850033713238
ENSG00000214146	LINC02026	0	0.10231379119185972	0.10949639358736207	0	0.1160488792587609	0.10483147204495619	0	0	0	0.13062834513474433	0	0.1402947476765222	0	0	0.11728707718668412	0.3101094140128788	0.2625057696143103	0	0	0.29608348903006965	0	0	0	0	0	0.4626516326846575	0	0	0.32651473229755457	0	0.8844727879590949	0	1.2240520824517886	0	0.8760169633015967	0	1.7870405625367285	0	0.7698848588501568	0
ENSG00000214147	ENAHP1	0	0.0511569	0	0	0	0	0	0	0	0	0	0	0	0	0	0	0	0	0	0	0	0	0	0	0	0	0	0	0	0	0	0	0	0	0	0	0	0	0	0
ENSG00000214160	ALG3	35.44892678916928	31.410333895900937	31.53496135316028	37.16078513268219	35.85910369095712	38.892476128678744	45.64834285588749	13.104333609888318	42.10527463784882	42.45421216879191	40.488744773316576	35.49457116216012	39.019726625857544	34.35937606358039	33.77867822976503	38.143457923584094	40.425888520603785	45.50802516676697	45.50574416397596	39.97127101905941	40.867475757946764	48.78078921463254	23.43356627313663	37.20618153230826	38.564690992335684	36.08682734940328	37.31321774575496	38.25929743925608	-0.0347133	0.9506380240294335	0.28316840302870316	0.41806261721455834	0.2072447248836033	0.6087109874434734	0.29363332301064177	0.4598219449356107	0.46545719415012593	0.15387823412225754	0.24901877809236436	0.5262802174962504
ENSG00000214161	SDC4P	0	0	0	0	0	0	0	0	0	0	0	0	0	0	0	0	0	0	0	0	0	0	0	0	0	0	0	0	0	0	0	0	0	0	0	0	0	0	0	0
ENSG00000214174	AMZ2P1	2.065452373894687	1.892805137049405	2.6005393476998493	1.9786911564155454	2.1178920464723863	2.7256182731688607	2.8917502261648185	1.8670152723765614	1.8119073102352976	2.188024781006968	3.3329149660961814	2.5253054581773995	2.853483409714072	3.623840444205744	2.902855160370432	2.4033479585998103	2.493804811335948	2.4781597863090927	1.8649895149170477	1.924542678695453	2.5542172348716727	2.484206858152583	1.9527971894280527	1.073255236508892	2.4754362461296555	2.775909796107945	2.6310602256622087	2.5447697838037304	0.15973249392068017	0.7984510349933276	0.24881302467404406	0.6367418059452437	0.4981254992260583	0.2905717025006874	0.0693343	0.9453246924757837	0.11898947643664123	0.8725187743855414	0.36533804792334834	0.5047986183130361
ENSG00000214176	PLEKHM1P1	0.17580362066173383	0.12789223898982466	0.0733626	0.21717341960658426	0.038296130155391093	0.13942585781979175	0.2065535875832013	0.0464992	0	0.0378822	0.0814713	0.1402947476765222	0.17651781092649846	0.0912671	0.0387047	0	0.2625057696143103	0.14868958717854558	0	0.14804174451503482	0.20133241733694365	0	0	0	0.029531520129266065	0	0.15786361353973252	0	-0.541213	0	-0.665946	0	-0.374324	0	-0.0618381	0	0.18808858090143282	0	-0.949634	0
ENSG00000214178	PPIAP23	0	0	0	0	0	0	0	0	0	0	0	0	0	0	0	0	0	0	0	0	0	0	0	0	0	0	0	0	0	0	0	0	0	0	0	0	0	0	0	0
ENSG00000214182	PTMAP5	3.574673620121921	3.7518467230054964	3.855368018211019	3.478635574498354	4.211413828300433	4.861035358724618	4.476016242927973	3.4409443736932555	3.378775727086393	4.3917249634301045	4.885806457706921	3.957714831954691	3.9975311767715285	4.069438602530302	4.139060953918082	4.01902	4.079339659806382	4.618388692666945	4.819132906545651	3.7365736315594793	4.645670406013655	4.643208454874283	3.9680838889178025	4.679392831178769	3.755714501145484	5.954326512651542	5.482172761107075	3.904320353357723	0.17833467898700778	0.684695	0.2048022170926671	0.6034906130228959	0.21932979073180234	0.6083290614865274	0.38495998156161126	0.42035528719192095	0.2843881442608669	0.5250778848674164	0.3225973882361471	0.4201471668134369
ENSG00000214184	GCC2-AS1	1.3929795079754865	1.841648241453475	2.1899278717472415	1.4719531773335155	2.359273715330609	1.7381058065053734	1.4458751130824092	1.2681613170859662	0.69025	1.0450267610779547	0.9875303603247945	1.4029474767652221	0.5308806343654088	0.5368652509934436	1.2901578490535253	1.3954923630579545	1.0500230784572413	0.2252872533008266	0.745996	0.5921669780601393	0.6009922905580407	1.5055799140318686	3.1244755030848843	0	0.6948592971592015	2.3132581634232876	1.913498345936152	1.228509550801801	-0.0308535	0.9742308836400311	-0.612052	0.3747069698126861	-0.764829	0.29733211331409176	-0.388533	0.7194445983493335	-1.26145	0.14646907601178388	-0.277633	0.7544012625517417
ENSG00000214185	XPOTP1	0	0	0	0	0	0	0	0.0704534	0.17256260097479026	0	0	0	0	0	0	0	0	0	0	0	0	0	0	0	0	0	0.239187	0	0	0	0	0	0	0	0	0	0	0	0	0
ENSG00000214188	ST7-OT4	0.7685404181933718	0.4092551647674389	0.6022301647304914	0.6592419804057646	0.638269	0.20966294408991237	0	0.3522670325238795	0.11389131664336158	0.39188503540423303	0.12344129504059931	0.35073686919130553	0.3318003964783805	0	0.3905659670316581	0.4124455206371288	0.13125288480715516	0.6758617599024798	0.3729979029834095	0.4441252335451045	0.6009922905580407	0	0.39055943788561054	0.35775174550296407	0.26057223643470057	0	0.478375	0.23400181920034302	-1.03871	0	-1.38016	0.3055401618879669	-0.977287	0	-1.26485	0	-1.05858	0	-1.31849	0
ENSG00000214189	ZNF788P	0.0317023	0.0849204	0.1642445903810431	0.0801129	0.17407331888814134	0.20966294408991237	0	0	0.11389131664336158	0.23904987159658217	0	0.0939975	0.11015773163082232	0.35969971816560725	0.21463535125163194	0.1550547070064394	0	0.2252872533008266	0.30958825947622987	0.0977076	0.15024807263951018	0.3011159828063737	0.39055943788561054	0	0.11638893227416625	0.6939774490269862	0	0.17550136440025726	1.5267166822664788	0	1.0179962280020955	0	1.229864707359521	0	2.343450247786374	0	1.1506842411225093	0	2.150305098494519	0
ENSG00000214190	RNF152P1	0	0	0	0	0	0	0	0	0	0	0	0	0	0	0	0	0	0	0	0	0	0	0	0	0	0	0	0	0	0	0	0	0	0	0	0	0	0	0	0
ENSG00000214192	UBE2V1P2	0.48033776137085743	0.5627258515552285	0.4379855743494483	0.2895645594754457	0.2320977585175218	0.3669101521573467	0.4131071751664026	0.4227204390286554	0.8628130048739513	0.7184558982410938	0.7406477702435958	0.4208842430295666	0.5308806343654088	1.0737305019868872	0.4105047701533944	0.6202188280257576	0.5250115392286206	0.4505745066016532	1.491991611933638	0.5921669780601393	0.6009922905580407	0.4516739742095605	1.1716783136568316	0	0.6948592971592015	1.3879548980539724	0.717562	0.4095031836006003	-0.39047	0	0.5360639558061251	0.6202681029613807	0.4413412938837605	0.7267241945896659	0.1069617103594418	0.961779	0.9288705353439985	0.391319	0.6548776803195971	0
ENSG00000214193	SH3D21	8.934282361497948	8.082789504156919	6.569783615241724	7.335635506711291	5.338248445903001	4.40292	3.5114109889144225	4.931738455334313	1.7256260097479026	4.571992079716052	3.950121441299178	3.6476634395895773	3.0525636476011004	5.368652509934436	3.9877606243472603	3.101094140128788	3.1500692353717237	3.1540215462115726	5.967966447734552	3.553001868360836	3.6059537433482443	2.1078118796446157	5.4678321303985475	5.008524437041496	3.300581661506207	4.1638646941619175	4.7837458648403794	4.68004	-0.782819	0.0061899	-1.02873	0.000297755	-0.978205	0.00123892	-0.989039	0.012800718162421103	-0.864266	0.013447473854530097	-0.78514	0.0156265
ENSG00000214194	SMIM30	61.05092947023597	61.13249023713619	64.32913123257522	55.86955132039075	65.6059	71.49506393466011	69.09217504658083	69.02038421646876	78.34342084255478	72.17216068694626	76.28672033509037	76.71737687195264	75.25232992129669	79.9929	71.42783000669063	83.10932295545152	80.32676550197895	85.15858174771246	84.11102712275886	79.79450029360378	78.97940186368491	77.53736557264122	108.18496429431411	95.5197	81.03796553119187	99.70142684354369	78.69261947662424	70.00515424107061	0.15303353228155442	0.3515386184231902	0.36127385126438016	0.00279741	0.4471188730160708	0.000247431	0.6441609919012695	2.1264466987099032e-07	0.5663971905573136	2.5838297004090677e-06	0.5189662828907605	3.480797398541805e-05
ENSG00000214195	HMGN2P31	0	0	0	0.0482608	0	0	0.0681627	0	0	0	0	0	0	0	0	0	0	0.14868958717854558	0	0	0	0	0	0	0	0	0	0.11700090960017151	0.4109601399471932	0	1.0179148329557142	0	1.266447736778006	0	2.343361024031732	0	1.871944172741632	0	2.109328162001282	0
ENSG00000214198	TTC41P	0.0480338	0.0511569	0	0.0482608	0.2320977585175218	0	0.10327679379160065	0	0	0.0653142	0	0	0	0	0.11728707718668412	0	0	0	0	0	0.30049614527902035	0	0.39055943788561054	0	0	0.23132581634232874	0	0.058500454800085755	1.7834436652952559	0	1.0178989612283846	0	1.942705616411447	0	3.0646872626830572	0	1.8719283010143029	0	1.4555543160968192	0
ENSG00000214199	EEF1A1P12	4.539191844954602	3.990237856482529	4.261599638420132	4.198686112393962	1.7500170992221142	3.608299267787392	4.69909	1.9135145206697135	6.616050121373459	4.049478699177075	5.389446941472566	4.044697575514134	5.242446264358412	4.203654915278663	3.597194657315602	2.7382661257337197	4.572850506681286	3.906480972236333	5.565128712512471	4.538959886830969	2.728504999133505	4.869045441979063	3.1244755030848843	3.098130116055669	3.330113181635473	2.1189444776957314	3.109434812146247	4.40742	-0.587737	0.2106119034793285	0.2125449220058657	0.6705595491278867	-0.0199992	0.9787182646743177	-0.147328	0.8501867236562013	0.2061454875832344	0.719133	-0.219392	0.7129009885272346
ENSG00000214200	TPM3P2	0	0	0	0	0	0	0	0	0	0	0	0	0	0	0	0	0	0	0	0	0	0	0	0	0	0	0	0	0	0	0	0	0	0	0	0	0	0	0	0
ENSG00000214203	RPS4XP1	0.0960676	0.1534706867877896	0.3646229906459157	0.17663438128002187	0.3481466377762827	0.2620786801123905	0.30983	0.2113602195143277	0	0.26125669026948867	0.3703238851217979	0.1402947476765222	0	0	0	0.3101094140128788	0.2625057696143103	0.5632181332520665	0.0932495	0.5921669780601393	0.30049614527902035	0.6022319656127474	1.4294475426613347	1.4310069820118563	0	0.4626516326846575	0.6362382000237705	0.7020054576010291	0.5581141858035847	0	0.27379965211742363	0.8993224435116203	-1.04618	0	2.279588795269837	0	1.2313661835285137	0	1.5268703535218051	0
ENSG00000214204	HNRNPA1P43	0	0	0	0	0	0	0	0	0	0	0	0	0	0	0	0	0	0.4505745066016532	0	0	0	0	0	0	0	0	0	0	0.4109596330965829	0	1.017914326105104	0	1.266447229927396	0	2.343360517181122	0	2.5932857762696755	0	1.4555696809735381	0
ENSG00000214207	KRT18P10	1.4573447679991813	2.174168062827019	1.815450205678463	1.3831533790943789	1.528363739837881	1.5284428624154611	1.410761003193265	1.385113971883894	1.6393447092605076	1.50223	1.7084275233618944	1.414171056579344	1.3603816255613599	1.787761285808167	1.7686891239751963	1.7304105301918635	2.821937023353836	2.3294701991305473	1.5852410876794905	3.2332317002083606	1.652728799034612	1.7073276225121388	2.3433566273136632	1.78876	2.388578833984755	1.6979314919526929	2.5497365459599224	1.1898992506337442	-0.298976	0.6638426693880249	-0.188435	0.7852745081971313	-0.00230745	0.997365	0.0691038	0.9519012754444752	0.6365820160071518	0.2621263245263994	0.14006146505226583	0.8559295965583529
ENSG00000214210	NGRNP1	0	0	0.10949639358736207	0.0482608	0	0	0	0	0	0	0	0	0	0	0	0	0	0	0	0	0	0	0	0	0	0	0	0	-0.310339	0	0.296615	0	0.5451483975192609	0	1.6220616847729874	0	1.150644833482887	0	0.7342708485654034	0
ENSG00000214211	CTAGE14P	0	0	0	0	0	0	0	0	0	0	0	0	0	0	0	0	0	0	0	0	0	0	0	0	0	0	0	0	0	0	0	0	0	0	0	0	0	0	0	0
ENSG00000214212	C19orf38	0.19213510454834296	0	0.10949639358736207	0.2895645594754457	0.3481466377762827	0.20966294408991237	0.2065535875832013	0	0.3451252019495805	0.13062834513474433	0	0.2805894953530444	0.1327201585913522	0.5368652509934436	0.35186123156005233	0.3101094140128788	0	0.4505745066016532	0.3729979029834095	0	0.30049614527902035	0.3011159828063737	0	0	0	0.925303	0	0	0.3581194066172102	0	0.3400369973147426	0	1.100655948525811	0	0.6780603707883497	0	0.33902000255717646	0	-0.0573077	0
ENSG00000214216	IQCJ	0	0	0	0	0	0.0524157	0	0	0	0	0	0	0	0	0	0	0	0	0	0	0	0	0	0	0.0868574	0	0	0	0	0	0	0	0	0	0	0	0	0	0	0
ENSG00000214222	TUBBP2	0.1441013284112572	0.1534706867877896	0.0733626	0.19304303965029712	0.154345	0.0870101	0.30983	0.0704534	0.11389131664336158	0.0653142	0.9455603200109908	0.18659201440977452	0.0663601	0.1771655328278364	0.21463535125163194	0.775274	0.13125288480715516	0.4505745066016532	0.3729979029834095	0.29608348903006965	0.45074421791853053	0.5510422485356639	0.25776922900450294	1.073255236508892	0.4342870607245009	0.30997659389872056	0	0.0971108	-0.563911	0	1.0779738177108154	0	0.8679656419189469	0	1.8331159189746586	0	1.5225874824537238	0	0.41910729427550364	0
ENSG00000214223	HNRNPA1P10	1.9809129278934159	2.1915614073296354	1.4825811691728823	1.4999444180828085	1.0641682228028373	1.1227450656014808	0.636185	0.4875375730130492	1.3528907916423556	1.4264615288714082	1.634362746337535	1.1391933511333603	1.332510392257176	1.0952051120266248	0.9230492974592039	0.9830468424208257	1.4989079444977118	0.9957696595896536	0.977255	1.0718222302888523	0.7121758643112783	0.7648345963281892	1.3982027876304857	0.7155034910059281	0.7521851891748356	1.2352798592680354	1.0572078361297237	1.253079741817837	-1.11817	0	-0.445506	0.5032434986775391	-0.639623	0.35805286369604233	-1.31403	0.18176711112881747	-0.692952	0.3898195807061272	-0.757283	0.2924610842923192
ENSG00000214226	C17orf67	1.2488781795642292	1.7393344502616153	1.532949510223069	1.7856481167652485	2.088879826657696	2.306292384989036	2.0655358758320133	2.6772294471814844	0.69025	1.3062834513474433	1.4812955404871917	1.543242224441744	0.7963209515481132	2.684326254967218	1.5540537727235644	0.6202188280257576	1.9687932721073274	2.252872533008266	1.1189937089502284	0.88825	2.704465307511183	1.3550219226286817	0	1.4310069820118563	1.389718594318403	3.2385614287926026	0.478375	1.170009096001715	0.5139124889945894	0.4080496133789927	-0.212603	0.7785875348735759	-0.231137	0.7845724993517276	0.10976619113729713	0.9247385139270682	0.057514348912372525	0.9537625887405621	-0.0114944	0.9901052382551249
ENSG00000214237	MINDY4B	0	0	0	0	0	0	0	0	0	0	0	0	0	0	0	0	0	0	0	0	0	0	0	0	0	0	0	0	0	0	0	0	0	0	0	0	0	0	0	0
ENSG00000214243		0.0163315	0	0	0	0	0	0	0	0	0	0	0	0	0	0.0199388	0	0.0656264	0	0.0634096	0	0	0	0	0	0.029531520129266065	0	0	0	0	0	0	0	0	0	0	0	0	0	0	0
ENSG00000214244	SETP21	0	0.0255784	0	0.016408658370275258	0	0.017821350247642552	0	0	0	0	0	0	0	0	0	0	0	0	0	0	0	0	0	0	0	0	0	0	0	0	0	0	0	0	0	0	0	0	0	0
ENSG00000214245	PUDPP3	0	0	0	0	0	0	0	0	0	0	0	0	0	0	0	0	0	0	0	0	0	0	0	0	0	0	0	0	0	0	0	0	0	0	0	0	0	0	0	0
ENSG00000214248		0.48033776137085743	0.6138827471511584	0.21899278717472415	0.6756506387760399	0.2320977585175218	0.10483147204495619	0.10327679379160065	0.1409068130095518	0	0	0.24688259008119862	0.2805894953530444	0	0	0.23457415437336823	0	0.2625057696143103	0	0	0.29608348903006965	0.6009922905580407	0.3011159828063737	0	0.7155034910059281	0	0.4626516326846575	0	0.23400181920034302	-1.98458	0	-1.8054	0	-2.19912	0	-0.129943	0	-1.46938	0	-1.51281	0
ENSG00000214249	CTAGE11P	0	0	0.036133809883829485	0	0.0580244	0.20966294408991237	0	0	0	0	0	0	0	0	0.11728707718668412	0	0	0	0	0	0	0	0	0	0	0	0.478375	0.11700090960017151	1.7476459751101554	0	1.0179143831118322	0	1.9431518797772933	0	2.343362235443035	0	1.8719447933000628	0	2.915545879188802	0
ENSG00000214252	AZGP1P2	0	0	0	0	0	0	0	0	0	0	0	0	0	0	0	0	0	0	0	0	0	0	0	0	0	0	0	0	0	0	0	0	0	0	0	0	0	0	0	0
ENSG00000214253	FIS1	139.97042366346784	130.3477699784293	142.6738008443328	133.00665431905472	137.7500196801492	142.78046492523032	188.58342546346282	62.70353178925055	178.08460420598354	157.79904092277116	167.38639607505266	163.1627915477953	175.987	184.14478109075114	150.36203295332902	188.5465237198303	170.89125601891604	190.14244178589766	190.97492632750567	169.35975572519988	169.78032208264648	192.11199703046643	163.2538450361852	181.0223832244998	175.9731170055678	181.8220916450704	172.21485113425368	148.12315155381714	-0.0487069	0.9150510363575183	0.3278328864497336	0.22735093951124638	0.46243490579174257	0.0773945	0.487212	0.0677028	0.53154	0.034378020954245504	0.40885096993784764	0.13781096810428906
ENSG00000214254		0	0	0	0	0	0	0	0	0	0	0	0	0	0	0	0	0	0	0	0	0	0	0	0	0	0	0	0	0	0	0	0	0	0	0	0	0	0	0	0
ENSG00000214255	RPS2P6	0	0.033763551093313714	0.036133809883829485	0	0.038296130155391093	0	0	0	0	0.0326571	0	0	0	0	0	0	0	0	0.3729979029834095	0	0	0	0	0	0	0	0	0	0.4109596330965841	0	1.0179143261051056	0	1.2664472299273974	0	2.3433605171811234	0	2.5932857762696764	0	1.4555696809735392	0
ENSG00000214259	RPL10AP12	0	0	0	0	0.038296130155391093	0	0	0	0	0.043107353894465635	0	0.0462973	0.0663601	0	0	0.10233610662425001	0.0866269	0	0	0.29608348903006965	0	0.3011159828063737	0	0.23611615203195627	0.0573259	0	0	0.0783906	0.41095422335534054	0	1.0179089163638615	0	1.2664418201861536	0	3.0646972178185337	0	2.5932803665284334	0	1.4555642712322958	0
ENSG00000214262	ANKRD36BP1	0.24016888068542872	0.1534706867877896	0.10949639358736207	0.0482608	0	0	0.2065535875832013	0	0	0	0.12344129504059931	0	0	0	0.0586435	0.1550547070064394	0	0	0	0	0	0	0	0.35775174550296407	0.0868574	0	0.239187	0	-1.30106	0	-1.41545	0	-1.16691	0	-0.0899995	0	-0.561416	0	-0.97779	0
ENSG00000214263	RPSAP53	0.5283715375079431	0.8011169850322616	1.0402157390799396	1.2547797577269313	0.52222	0.6289888322697371	1.5491519068740098	1.0920278008240265	1.8981886107226928	0.7837700708084661	2.715708490893185	0.8417684860591332	0.1990802378870283	4.831787258940992	0.8796530789001309	1.2404376560515151	1.4437817328787068	3.6045960528132257	1.9880788229015727	0.29608348903006965	1.9021405996161989	0.4516739742095605	1.9527971894280527	2.024874879546777	1.3028611821735028	2.775909796107945	2.870247518904228	0.5265040932007717	-0.0424624	0.9800761417352073	0.7963605937611719	0.47607047455656915	0.8562780385652119	0.47169447829835826	0.6037107279741722	0.6932591988256376	1.1205933635255254	0.3108989936487866	1.0303001915451344	0.36598179806663694
ENSG00000214264	KCTD9P4	0.0960676	0.10231379119185972	0.10949639358736207	0	0	0.0345944	0	0.0464992	0	0	0	0	0	0	0	0	0	0	0	0	0.30049614527902035	0	0	0	0.17371482428980037	0	0	0.11700090960017151	-1.63458	0	-1.02763	0	-0.779093	0	1.0191703087794637	0	-0.173594	0	0.6805781178204712	0
ENSG00000214265		99.46161889601795	95.69715831548216	92.56934610269177	97.29369198374975	73.22684281227814	93.12494156169593	91.69326859993473	53.89685597615357	95.88613485765195	102.28199424050482	107.8876918654838	104.1099263557936	89.67370235383302	77.48576167588372	97.64149175791452	75.38139635825057	82.60269052453503	85.6092	84.04761747925167	81.27491773875413	79.53231477099833	87.82649870513502	76.41685961669855	81.92514972017877	93.34218653563843	91.915	86.18874924682912	99.07052020394522	-0.324322	0.0940998	0.1315525651548997	0.5314715765842828	-0.0640734	0.8100666296669102	-0.126896	0.6177546779471773	-0.0820007	0.7351061609397136	0.047472847710985616	0.861375
ENSG00000214266	STARP1	0	0	0	0	0	0	0	0	0	0	0	0	0	0	0	0	0	0	0	0	0	0	0	0	0	0	0	0	0	0	0	0	0	0	0	0	0	0	0	0
ENSG00000214268	RPS3AP33	0	0.0255784	0.1007366821003731	0.0482608	0	0	0	0	0	0	0	0	0	0	0	0	0	0	0	0	0	0	0	0	0	0	0	0	0	0	0	0	0	0	0	0	0	0	0	0
ENSG00000214269	LGMNP1	0.0960676	0	0	0.0965215	0.17407331888814134	0	0	0.1409068130095518	0	0	0	0	0.1327201585913522	0	0.11728707718668412	0	0	0	0	0	0.15024807263951018	0.6022319656127474	0	0	0	0	0	0.11700090960017151	0.4367533064141232	0	-0.404835	0	1.1064264891551416	0	2.250266453952291	0	0.44919903660992594	0	0.6965807618193628	0
ENSG00000214273	AGGF1P1	0.0960676	0	0	0	0	0	0	0	0	0	0.12344129504059931	0.0462973	0	0	0	0	0.13125288480715516	0	0	0	0	0	0	0	0	0	0	0.058500454800085755	-0.310339	0	0.296615	0	0.5451483975192609	0	1.6220616847729874	0	1.150644833482887	0	0.7342708485654034	0
ENSG00000214274	ANG	2.8176613082014494	2.728708811086899	3.284891807620862	2.7344546566464585	4.177759653315392	5.818146698495068	2.478643050998416	2.4658692276671563	3.9689398224201757	3.3310228009359806	2.2219433107307873	3.086484448883488	2.4327605069794855	2.684326254967218	2.912238126545366	1.550547070064394	3.412575004986034	2.4781597863090927	2.424486369392162	2.910500697165585	2.3048054342900857	2.4089278624509896	3.1244755030848843	2.8620139640237126	2.74991	1.3879548980539724	2.3918729324201897	3.6270281976053167	0.3957228694958357	0.4457850684824257	0.14701597070672479	0.8039569256796663	-0.14524	0.8347170415723251	-0.0795884	0.9336841266061765	0.043593652839287636	0.9559825821926594	0.0527878	0.9436069595048054
ENSG00000214278		0	0	0	0	0.0580244	0	0	0	0	0	0	0	0.1327201585913522	0	0.0586435	0	0	0	0	0	0	0	0	0	0	0	0	0.058500454800085755	0.4109592129289759	0	1.017913905937497	0	2.0438146283246206	0	2.3433600970135156	0	1.8719432457234142	0	1.455569260805931	0
ENSG00000214279	SCART1	0.3842702090966859	0.5115689559592986	0.3284891807620862	0.38608607930059424	0.3864427679316738	0.2358708121011514	0	0.4227204390286554	0.69025	0.13062834513474433	0.24688259008119862	0.2104421215147833	0.7963209515481132	0.5368652509934436	0	0	0	0.9011490132033064	0.3729979029834095	0.29608348903006965	0	0.3011159828063737	0.7811188757712211	0.7155034910059281	0.34742964857960074	0.4626516326846575	0.15786361353973252	0.7020054576010291	-0.682356	0	-0.652417	0.6928076468387794	-0.178434	0	-0.102854	0	-0.083569	0	0.23012823435100305	0
ENSG00000214280	DTWD1P1	0.0240169	0.0511569	0.1642445903810431	0.0965215	0	0.0524157	0.25819198447900166	0.10568010975716385	0	0.13062834513474433	0.061720647520299654	0.0701474	0.0663601	0	0.0879653	0.1550547070064394	0	0.2252872533008266	0.0932495	0.29608348903006965	0.22537210895926527	0	0.19527971894280527	0	0	0.23132581634232874	0	0.058500454800085755	-0.322259	0	0.28469724893302306	0	-0.188113	0	0.8888031112047494	0	1.1387291073524426	0	0.00100966	0
ENSG00000214281	HMGN2P39	0	0	0	0	0	0	0	0	0	0	0	0	0	0	0	0	0	0	0	0	0	0	0	0	0	0	0	0	0	0	0	0	0	0	0	0	0	0	0	0
ENSG00000214282	KRT8P14	0.0797361	0	0	0.11293017819542381	0	0.026207868011239047	0	0	0	0	0	0	0.03318	0.1342163127483609	0.0586435	0	0	0	0	0	0	0	0	0.17887587275148203	0.0434287	0	0	0	-0.310339	0	0.29661549369696577	0	0.5451483975192577	0	1.622061684772984	0	1.1506448334828836	0	0.7342708485653999	0
ENSG00000214283	RAD51AP1P1	0	0	0	0	0	0	0	0	0	0	0	0	0	0	0	0	0	0	0	0	0	0	0	0	0	0	0	0	0	0	0	0	0	0	0	0	0	0	0	0
ENSG00000214285	NPS	0	0	0	0	0	0	0	0	0	0	0	0	0	0	0	0	0	0	0	0	0	0	0	0	0	0	0	0	0	0	0	0	0	0	0	0	0	0	0	0
ENSG00000214286	PDCL3P3	0	0	0	0	0	0.0524157	0	0	0	0	0	0	0	0	0	0	0	0	0	0	0	0	0	0	0	0	0	0	0	0	0	0	0	0	0	0	0	0	0	0
ENSG00000214288	HMGB3P13	0	0	0	0	0	0	0	0	0	0	0	0	0	0	0	0	0	0	0	0	0	0	0	0	0	0	0	0	0	0	0	0	0	0	0	0	0	0	0	0
ENSG00000214289	RPL39P5	0.10759565854707207	0.28136292577761424	0.6022301647304914	0.24130379956287137	0.4502696515239923	0.41093937041622824	1.2909599223950081	0.4396292565898016	0.8628130048739513	0.39188503540423303	0.6172064752029967	0.4377196127507493	0.8295009911959513	1.567646532900855	0.49847007804340754	1.358279233376409	1.1156495208608188	1.0137926398537196	2.237987417900457	0.5921669780601393	0.7512403631975508	0.8280689527175277	1.7575174704852474	1.252131109260374	0.5211444728694011	1.2722919898828082	1.435123759452114	0.23400181920034302	1.0237750772368903	0	0.9214823885902941	0.44479081985554014	1.7695307455908298	0.0761754	1.7174084910030445	0.1582335463977496	2.3260170325205953	0.013426320580237192	1.3597336767338335	0.24224840955626886
ENSG00000214290	POU2AF3	0.0960676	0.20462758238371945	0	0.0965215	0	0.31449441613486856	0.619661	0.1409068130095518	0	0	0.24688259008119862	0.1402947476765222	0	0	0.11728707718668412	0	0	0	0	0	0	0	0	0	0.17371482428980037	0	0	0.23400181920034302	1.3798418909165593	0	0.0479352	0	-0.466457	0	-0.0823125	0	-0.553732	0	0.6625981276016334	0
ENSG00000214293	APTR	10.47136319788469	10.231379119185974	13.358560017658172	12.451276057444165	17.581405207702275	19.917979688541674	20.03569799557053	25.645039967738427	12.769632472134479	15.806029761304066	15.059837994953117	17.39654871188875	18.448102044197956	11.811035521855759	17.710348655189303	19.226783668798483	10.762736554186723	13.967809704651248	11.935932895469104	11.251172583142647	11.118357375323752	15.65803110593143	9.373426509254653	16.456580293136344	19.282345496167842	15.267503878593697	22.005230978265747	15.44412006722264	0.7993194609060363	1.2748178970465838e-05	0.45608446311518797	0.0263159	0.6789379297090262	0.00060813	0.3070178057396708	0.3073926156156107	0.1488046475365263	0.6390366420620052	0.7092912039079224	0.000628372
ENSG00000214295	FOXO1B	0	0	0	0	0	0	0	0	0	0	0	0.1402947476765222	0	0	0	0	0	0	0	0	0	0	0	0	0	0	0	0	0.4109596330965852	0	1.73926	0	1.266447229927398	0	2.3433605171811243	0	1.8719436658910238	0	1.4555696809735403	0
ENSG00000214297	ALDOAP2	0	0.0511569	0.10949639358736207	0	0.2320977585175218	0	0.10327679379160065	0.2113602195143277	0	0.0653142	0	0.1402947476765222	0	0	0.0586435	0.1550547070064394	0.2625057696143103	0	0.3729979029834095	0.14804174451503482	0.45074421791853053	0.15055799140318685	0	0.35775174550296407	0.0868574	0	0	0	1.5962757874501847	0	1.0179921453913112	0	0.54518	0	2.343445640626092	0	2.5739562644973533	0	0.7343038265636861	0
ENSG00000214298	MRPS21P6	0	0	0	0	0	0	0	0	0	0	0	0	0.1327201585913522	0	0	0	0	0	0	0	0	0	0	0	0	0	0	0	0.4109592129289759	0	1.017913905937497	0	2.0438146283246206	0	2.3433600970135156	0	1.8719432457234142	0	1.455569260805931	0
ENSG00000214300	SPDYE3	0.0480338	0	0	0	0	0	0	0	0	0	0	0	0	0	0	0	0.2625057696143103	0	0.18649895149170476	0	0	0	0	0	0	0	0	0	0.4109596330965841	0	1.0179143261051056	0	1.2664472299273974	0	2.3433605171811234	0	2.5932857762696773	0	1.4555696809735392	0
ENSG00000214301	MAF1P1	0	0	0	0	0	0	0	0	0	0	0	0	0	0	0	0	0	0	0	0	0	0	0	0	0	0	0	0	0	0	0	0	0	0	0	0	0	0	0	0
ENSG00000214305	Metazoa_SRP	0	0.0511569	0.10949639358736207	0	0	0	0	0	0	0	0	0	0	0	0	0	0	0	0	0	0	0	0	0	0	0	0	0.11700090960017151	-0.310344	0	0.29661059081118335	0	0.5451434946334753	0	1.6220567818872016	0	1.1506399305971013	0	1.3880232736088485	0
ENSG00000214309	MBLAC1	2.017418597757601	1.9439620326453348	2.1899278717472415	1.544344317202377	1.9728309473989352	2.620786801123905	2.0655358758320133	1.409068130095518	1.7256260097479026	2.873823592964375	2.715708490893185	1.9641264674713106	1.9244422995746069	3.2211915059606615	1.7593061578002618	1.8606564840772726	1.8375403873001723	0.9011490132033064	1.1189937089502284	0.29608348903006965	3.305457598069224	4.215623759289231	2.3433566273136632	1.4310069820118563	2.9531520129266062	2.775909796107945	1.913498345936152	2.164516827603173	0.0589572	0.9415038912272593	0.343229	0.5315705279602257	0.14779406597572298	0.841814	0.8218473518161657	0.14021259788676277	-0.72168	0.32618061173242274	0.4512997952545516	0.4337458060446436
ENSG00000214313	AZGP1P1	0	0	0	0	0	0	0	0	0	0	0	0	0	0	0	0	0	0	0	0	0	0	0	0	0	0	0	0	0	0	0	0	0	0	0	0	0	0	0	0
ENSG00000214318	ATP5MC1P6	0.0960676	0.6650396427470883	0.6569783615241724	0.19304303965029712	0.3481466377762827	0.3669101521573467	0.7229375565412046	0.6340806585429831	0.69025	0.6531417256737216	0.3703238851217979	0.2805894953530444	0.4645205550697327	1.342163127483609	0.23457415437336823	0.9303282420386363	0.2625057696143103	0.6758617599024798	1.3054926604419335	1.036292211605244	1.2019845811160814	0.7016002399388507	2.3433566273136632	0.7155034910059281	0.7817167093041016	0.925303	1.913498345936152	0.35100272880051453	0.1694988690969229	0	0.29759560153874753	0.8349734151780408	0.5556655958921578	0.6825082653765147	1.6436368604205147	0.12758908157771678	0.921059	0.45670107448165775	1.1652337133896713	0
ENSG00000214319	CXADRP1	0	0	0	0	0	0	0	0	0	0	0	0	0	0	0	0	0	0	0	0	0	0	0	0	0	0	0	0	0	0	0	0	0	0	0	0	0	0	0	0
ENSG00000214321	CBX1P4	0	0	0	0	0	0	0	0	0	0	0	0	0	0	0	0	0	0	0	0	0	0	0	0	0	0	0	0	0	0	0	0	0	0	0	0	0	0	0	0
ENSG00000214322	CBX1P2	0	0	0.036133809883829485	0.031852101542299026	0.0777527	0.0870101	0	0	0.17256260097479026	0.13062834513474433	0	0.0462973	0	0	0	0	0	0	0	0	0.20133241733694365	0	0	0	0.0573259	0	0	0	0.4109596330965867	0	1.7392564364837613	0	1.2664472299273992	0	2.343360517181126	0	1.8719436658910256	0	1.455569680973542	0
ENSG00000214324	PRR23E	0	0	0	0	0	0	0	0	0	0	0	0	0	0	0	0	0	0	0	0	0	0	0	0	0	0	0	0	0	0	0	0	0	0	0	0	0	0	0	0
ENSG00000214326	RPL31P1	0	0	0	0	0	0	0.10327679379160065	0	0	0	0	0	0	0	0	0	0	0	0	0	0	0	0	0	0	0	0	0	0	0	0	0	0	0	0	0	0	0	0	0
ENSG00000214329	SLC9B1P2	0	0	0	0	0	0	0	0	0	0	0	0	0	0	0	0	0	0	0	0	0	0	0	0	0	0	0	0	0	0	0	0	0	0	0	0	0	0	0	0
ENSG00000214330	ABCD1P5	0	0	0	0	0	0	0	0	0	0	0	0	0	0	0	0	0	0	0	0	0	0	0	0	0	0	0	0	0	0	0	0	0	0	0	0	0	0	0	0
ENSG00000214331	PDPR2P	0.0480338	0.0511569	0.10949639358736207	0.0482608	0.029012219814690224	0.0786236	0	0.0352267	0	0	0.12344129504059931	0	0.03318	0	0.0293218	0	0	0	0	0	0	0	0	0.35775174550296407	0.0434287	0	0	0.029250227400042877	-0.310339	0	0.296615	0	0.5451483975192609	0	1.6220616847729874	0	1.150644833482887	0	0.7342708485654034	0
ENSG00000214335	CTAGE16P	0	0	0	0	0	0	0	0	0	0	0	0	0	0	0	0	0	0	0	0	0	0	0	0	0	0	0	0	0	0	0	0	0	0	0	0	0	0	0	0
ENSG00000214336	FOXI3	0.19213510454834296	0	0	0.0965215	0	0.41932588817982475	0	0	0.3451252019495805	0	0	0	0.1327201585913522	0	0.11728707718668412	0	0.5250115392286206	0.4505745066016532	0.3729979029834095	0.29608348903006965	0	0	0.7811188757712211	0	0	0	0	0.11700090960017151	0.6782662354305754	0	-0.244928	0	0.5668806589930441	0	1.0805265880613517	0	2.613104980286392	0	0.15016374562063853	0
ENSG00000214338	MTCL3	0.2882026568225144	0.2557844779796493	0.3284891807620862	0.24130379956287137	0.0580244	0.10483147204495619	0.10327679379160065	0.0704534	0	0.13062834513474433	0	0.1402947476765222	0.0663601	0	0.17593061578002617	0.3101094140128788	0.13125288480715516	0	0.18649895149170476	0.4441252335451045	0	0.7527899570159343	0	0.35775174550296407	0.17371482428980037	0	0.478375	0.23400181920034302	-2.63473	0	-1.39126	0	-1.12652	0	-0.0662722	0	-1.17374	0	-0.128143	0
ENSG00000214342	ATP5PBP2	0	0	0	0	0	0	0	0	0	0	0	0	0	0	0	0	0	0	0	0	0	0	0	0	0	0	0	0	0	0	0	0	0	0	0	0	0	0	0	0
ENSG00000214344	OR4F13P	0	0	0	0	0	0	0	0	0	0	0	0	0	0	0	0	0	0	0	0	0	0	0	0	0	0	0	0	0	0	0	0	0	0	0	0	0	0	0	0
ENSG00000214347		0	0	0	0	0	0	0	0	0	0	0	0	0	0	0	0	0	0	0	0	0	0	0	0	0	0	0	0	0	0	0	0	0	0	0	0	0	0	0	0
ENSG00000214351	OR1X5P	0	0	0	0	0	0	0	0	0	0	0	0	0	0	0	0	0	0	0	0	0	0	0	0	0	0	0	0	0	0	0	0	0	0	0	0	0	0	0	0
ENSG00000214353	VAC14-AS1	0	0	0	0	0	0	0	0	0	0	0	0	0	0	0	0	0	0	0	0	0	0	0	0	0	0	0	0	0	0	0	0	0	0	0	0	0	0	0	0
ENSG00000214354	PAFAH1B1P1	0	0	0.0547482	0	0	0	0	0	0	0	0	0	0	0	0.0586435	0.1550547070064394	0	0	0	0	0	0	0	0	0	0	0	0	0	0	0	0	0	0	0	0	0	0	0	0
ENSG00000214357	NEURL1B	22.671942336704472	30.4895	30.330501023699295	28.570369868243976	29.128268693948986	14.466743142203953	17.763608532155313	30.154057984044087	14.49525848188238	15.283516380765088	13.331659864384726	16.975664468859186	17.38634077546714	15.569092278809864	19.11779358142951	17.056017770708333	18.63790964261603	15.319533224456208	23.4989	22.206261677255227	17.12828028090416	17.1636	19.527971894280526	17.887587275148203	17.197767604690238	18.96871694007096	23.44035473771786	23.98518646803516	-0.336472	0.20089605072287295	-0.849179	3.961773742956582e-05	-0.576579	0.0114968	-0.548132	0.036618	-0.363834	0.15986181301277197	-0.325209	0.21647421036210168
ENSG00000214359	RPL18P10	0.0960676	0.20462758238371945	0	0	0	0	0	0	0	0	0	0	0	0	0	0	0	0	0	0	0.30049614527902035	0	0	0.7155034910059281	0	0	0	0	-1.60118	0	-0.994224	0	-0.74569	0	1.8152569176935307	0	-0.140192	0	-0.556567	0
ENSG00000214360	EFCAB9	0	0	0	0	0	0	0	0	0	0.13062834513474433	0	0.1402947476765222	0	0	0	0	0	0	0	0	0	0	0	0	0	0	0	0	0.41095532570986204	0	2.3136	0	1.2664429225406753	0	2.3433562097944014	0	1.8719393585043016	0	1.4555653735868175	0
ENSG00000214362	RPS3AP36	0.9606755227417149	1.1766085987063868	1.1683265195771533	1.4314141390069532	2.3209775851752177	2.2360552987189153	2.995027019956419	1.6204283496098457	4.659190226319336	1.7856894779919552	4.567327916502175	1.624613178094127	3.450724123375157	5.9055177609278795	1.6326361144386428	5.16952	4.200092313828965	4.055170559414878	6.340964350717962	3.899419550526018	4.807938324464326	2.8606	8.982867071369043	7.033399316588273	2.66305	7.865077755639177	6.376733237832227	2.086126218171058	0.9440334403313091	0.19620844823221403	1.3734467203011618	0.020676839452949777	1.7976858870753947	0.00192559	2.32737	5.205937713050961e-05	2.1422306919839023	0.000144053	1.9916534225471911	0.00075227
ENSG00000214366	EIF4EP5	0.0317023	0.033763551093313714	0.036133809883829485	0	0.038296130155391093	0	0	0.1409068130095518	0	0	0	0.0462973	0	0	0.0387047	0	0	0	0	0	0	0	0	0	0	0	0	0	1.1323	0	1.017914326105107	0	1.266447229927399	0	2.3433605171811256	0	1.871943665891025	0	1.4555696809735412	0
ENSG00000214367	HAUS3	3.9224381593544213	4.092551647674389	4.67221	3.8927128945482417	2.7851731022102615	2.882865481236295	3.476296879025278	2.9829972314122117	3.9689398224201757	3.831329362802051	3.950121441299178	4.535729192381963	3.0751260745616307	4.117756475119712	2.834828655602155	3.1538127405109773	2.05542	3.906480972236333	3.1070725318518013	5.4272103539211765	4.357194106545795	0.6534216826898309	1.9527971894280527	2.2681460664887916	2.66305	1.3093041204975808	4.066183985114322	3.1590245592046307	-0.511248	0.2197761839463843	0.017035248242436813	0.9769253141800016	-0.320739	0.4959290282879672	-0.764557	0.17459893154911874	-0.142927	0.8062846807236002	-0.471326	0.3047507913264551
ENSG00000214369	CYB5AP2	0	0.10231379119185972	0	0	0	0	0	0	0	0	0	0	0	0	0	0	0	0	0	0	0	0	0	0	0	0	0	0	-0.310339	0	0.29661549369696577	0	0.5451483975192577	0	1.622061684772984	0	1.1506448334828836	0	0.7342708485653999	0
ENSG00000214374	RPLP2P1	0	0	0	0	0	0	0	0	0	0	0	0	0.1327201585913522	0	0	0	0	0	0	0	0	0	0	0	0	0	0	0	0.4109592129289759	0	1.017913905937497	0	2.0438146283246206	0	2.3433600970135156	0	1.8719432457234142	0	1.455569260805931	0
ENSG00000214376	VSTM5	0.0480338	0.4092551647674389	0.10949639358736207	0	0.1160488792587609	0.10483147204495619	0.8262143503328052	0	0	0	0.49376518016239723	0.2805894953530444	0.3981604757740566	0	0.23457415437336823	0	0	0	0	0.29608348903006965	0	0	0	0.7155034910059281	0.17371482428980037	0	0	0	0.9317905607621344	0	0.6138602666630181	0	0.7237923402159051	0	0.2674951765137346	0	-0.203925	0	-0.560587	0
ENSG00000214380	NFYBP1	0	0	0	0	0	0	0	0	0	0	0	0	0	0	0	0	0	0	0	0	0	0	0	0	0	0	0	0	0	0	0	0	0	0	0	0	0	0	0	0
ENSG00000214381	LINC00488	0	0	0	0	0	0	0	0	0	0	0	0	0	0	0	0	0	0	0	0	0	0	0	0	0	0	0	0.11700090960017151	0.4109601399471932	0	1.0179148329557142	0	1.266447736778006	0	2.343361024031732	0	1.871944172741632	0	2.109328162001282	0
ENSG00000214389	RPS3AP26	194.71836102899545	177.2995687563737	193.88854901694967	188.15808553194637	188.5190833782719	193.7788794456606	243.62789101851013	212.82565036962706	267.1510650731118	226.2456812064745	288.3341769558319	242.54296273064836	213.78695866053604	276.5285534817029	179.30965647377454	248.23948482316933	275.53918107566085	317.8397627018722	295.4740188273377	289.0485453307152	232.6561355208287	235.87017165188868	350.45679480351606	330.3765819370773	206.34194258791067	307.08039467811454	274.6635525756752	214.98683137212316	0.1253978836531064	0.6612648900116832	0.48085448791752733	0.00847812	0.38625479508307825	0.052395833940752805	0.7094869952936389	7.28519032068406e-05	0.77361	8.647278823525576e-06	0.49969364139955874	0.00989833
ENSG00000214391	TUBAP2	38.58649304644372	35.92032581163811	38.78909742832302	38.12600033093368	30.48139862610614	36.03581851545369	32.20583537597275	17.930391955465467	35.08887928221385	34.169762520346424	31.847854120474626	27.602991605355744	32.659776626159946	36.01292103664019	32.527225116183104	31.94126964332651	35.19677358988673	31.72945675488842	32.73056598679419	29.36259960711201	23.81431951336236	34.45369075270528	31.307244540910542	30.230022495000462	34.84371945604816	30.88199648170089	33.24703376064064	33.34525923604888	-0.39852	0.08606	-0.204262	0.40086092114715277	-0.0909143	0.7727716855589307	-0.232833	0.4166648328014303	-0.108484	0.7160217804054565	-0.0939809	0.7639936289754387
ENSG00000214401	KANSL1-AS1	2.401688806854287	1.841648241453475	2.2994242653346038	2.219994955978417	2.3209775851752177	1.677303552719299	2.478643050998416	4.790831642324761	3.451252019495805	1.8287968318864207	4.690769211542774	2.946189701206966	2.5216830132356916	4.294922007947549	3.0494640068537873	4.031422382167424	3.412575004986034	2.252872533008266	2.237987417900457	2.960834890300697	1.5024807263951017	2.4089278624509896	6.248951006169769	5.008524437041496	3.1268668372164066	2.3132581634232876	2.870247518904228	2.9250227400042874	0.29944090121104977	0.6470602167590421	0.5332445377691463	0.29456899533956765	0.6760976490967568	0.1846113567384931	0.6711071361208425	0.2789949211812169	0.4649735973711048	0.449314	0.4934589876743679	0.3998988850429821
ENSG00000214402	LCNL1	0.0960676	0	0	0	0	0.10483147204495619	0	0	0	0.13062834513474433	0	0.1402947476765222	0	0	0	0	0	0	0	0	0	0	0	0	0	0	0.956749	0	0.4110142538490631	0	1.5971925068847515	0	0.5451602352675727	0	1.622077496086522	0	1.1506589053754046	0	2.8859146161977005	0
ENSG00000214405	RAP1BP2	0	0	0	0	0	0	0	0	0	0	0	0	0	0	0	0	0	0	0	0	0	0	0	0	0	0	0	0	0	0	0	0	0	0	0	0	0	0	0	0
ENSG00000214407	RDUR	0.2882026568225144	0.10231379119185972	0	0	0.1160488792587609	0	0.2065535875832013	0	0	0.13062834513474433	0	0.2805894953530444	0.3981604757740566	0	0	0	0	0	0	0.29608348903006965	0	0	0	0.7155034910059281	0	0	0	0	-0.508132	0	0.36158903645163115	0	0.5804414262478379	0	0.675667	0	0.2042475947730928	0	-0.933476	0
ENSG00000214413	BBIP1	22.575874784430297	18.416482414534748	24.143954786013335	20.84864828223209	22.571507015828995	24.949890346699572	25.612644860316966	34.38126237433064	28.3003	27.823837513700543	28.638380449419042	28.19924428298096	21.898826167573116	27.916993051659066	26.624166521377294	32.56148847135227	26.51308273104534	27.485044902700846	30.585828044639584	33.75351774942795	24.94118005815869	30.262156272040556	27.339160651992735	22.8961	23.277786454833247	23.595233266917532	27.267351429590164	21.528167366431557	0.28256722898936426	0.15226594400013557	0.43251735064180874	0.00823057	0.412828	0.018593286093736693	0.42575158534523744	0.0347188	0.5876426145563186	0.000545285	0.22665209830484484	0.28779310057980306
ENSG00000214414	TRIM77	0	0	0	0	0	0	0	0	0	0	0	0	0	0	0	0	0	0	0	0	0	0	0	0	0	0	0	0	0	0	0	0	0	0	0	0	0	0	0	0
ENSG00000214415	GNAT3	0	0	0	0	0	0	0	0	0	0	0	0	0	0	0	0	0	0	0	0	0	0	0	0	0	0	0	0	0	0	0	0	0	0	0	0	0	0	0	0
ENSG00000214417	KRT18P13	1.337260327656467	0.6906180905450532	1.2230747163708344	1.0134759581640598	1.5573759596525711	0.4371472384274673	1.1711588415967513	1.526020784893446	1.2079382068235318	0.23904987159658217	1.9330906803357852	0.6551764716493587	1.3709992382486682	1.787761285808167	0.9770013529650786	0.9551369951596665	1.4884077137131395	0.7524594260247609	1.8351496826783746	2.5403963358779977	1.8540612163715555	1.2797429269270881	1.8200069805469452	1.9676346002663023	2.0550463713483387	0.6153266714705945	0.8754254932657894	0.6341449300329296	0.057469088156424666	0	-0.382593	0.7053452684551347	0.29761927892326195	0.7821910842622192	0.6849322928430684	0.5079604829766915	0.6540273986274797	0.46835310485949067	0.0350038	0.9777263328241029
ENSG00000214424	FAM149B1P1	0.0480338	0	0	0	0	0.10483147204495619	0	0	0	0	0	0	0	0	0	0	0	0	0	0	0.15024807263951018	0	0.39055943788561054	0	0	0	0	0	1.1323017434752365	0	1.0179143261051036	0	1.2664472299273957	0	2.3433605171811216	0	1.8719436658910213	0	1.4555696809735377	0
ENSG00000214425	LRRC37A4P	0.299731	0.3069413735755792	0.1324906362407081	0.3136949394317328	0.362073	0.0786236	0.6031364757429478	0.16486097122117557	0.6039691034117659	0.26125669026948867	0.04197	0.17536843459565277	0	0	0.11728707718668412	0.13024595388540908	0.0761267	0.4505745066016532	0.41775765134141873	0.0740209	0.3756201815987754	0.3011159828063737	0.39055943788561054	0.536628	0.0434287	0	0.3587809398630285	0.044460345648065176	-0.272162	0	-0.408616	0	-1.77896	0	-0.0638739	0	-0.396826	0	-2.29294	0
ENSG00000214428	NPM1P10	0	0	0	0	0	0	0	0	0	0.13062834513474433	0	0	0	0	0.11728707718668412	0	0	0	0	0	0	0	0	0	0	0	0	0	0.41095456134253433	0	1.7392513647297092	0	1.9427166058006977	0	2.3433554454270737	0	1.871938594136973	0	1.4555646092194894	0
ENSG00000214429	CYCSP6	0.0240169	0	0	0	0	0	0	0	0	0	0	0	0	0	0	0	0.044625980834432755	0	0	0	0	0	0	0	0	0	0	0	0	0	0	0	0	0	0	0	0	0	0	0
ENSG00000214432	VPS33B-DT	0.7368381259428952	0.4430187158607526	0.8026085649953639	0.3214166610177447	0.5802443962938044	1.2579776645394742	0.8262143503328052	0.4692196873218075	1.380500807798322	1.4369117964821876	3.4563562611367806	1.2626527290886997	1.1944814273221698	2.1474610039737745	0.9770013529650786	0.9303282420386363	0.7875173088429309	2.703447039609919	0.745996	1.1843339561202786	1.2019845811160814	0.6022319656127474	0.7811188757712211	1.4310069820118563	1.0422889457388023	0.4626516326846575	0.956749	1.0530081864015435	0.5402080602889641	0	1.8212	0.00437655	1.2513229769714955	0.10633757555397237	0.9831931008214833	0.3641982348268444	1.3908280903207986	0.0851819	0.933475	0.30439987638343835
ENSG00000214433	GOLGA2P8	0.2882026568225144	0.1534706867877896	0.10949639358736207	0	0	0.10483147204495619	0	0	0.3451252019495805	0	0	0.1402947476765222	0	0	0.11728707718668412	0	0	0.4505745066016532	0	0.5921669780601393	0	0	0	0	0	0	0	0	-1.60959	0	-0.254135	0	-0.787486	0	-0.398519	0	1.1831508601279663	0	-1.28632	0
ENSG00000214434	NIFKP1	0	0	0	0	0	0	0	0	0	0	0	0	0	0	0.0293218	0	0	0	0.18649895149170476	0	0	0	0	0	0	0	0	0	0	0	0	0	0	0	0	0	0	0	0	0
ENSG00000214435	AS3MT	5.932171352930089	5.4267234848162405	5.3379491873839005	4.866615029583991	5.280224006273621	4.638792637989312	2.5819198447900162	4.614698126062821	4.027611106751605	6.302817652751414	4.8759311541036725	5.68194	4.412945273162461	2.415893629470496	4.398265394500655	3.876367675160985	2.953189908160991	4.505745066016532	3.9164779813258006	4.701805805797507	3.9064498886272645	2.0325328839430226	1.9527971894280527	4.293020946035568	3.1268668372164066	3.0072356124502737	4.601963521976445	3.6855286524054027	-0.335546	0.3747230893537354	0.029774572964132735	0.9488319836138079	-0.328807	0.40269154099796384	-0.772291	0.10262793446068665	-0.3594	0.41085112285753406	-0.53224	0.1623162249160678
ENSG00000214439	FAM185BP	0.360253	0.4092551647674389	0.3011150823652457	0.38608607930059424	0.0870367	0.3407022841461076	0.2065535875832013	0.10568010975716385	0.17256260097479026	0.3592279491205469	0.12344129504059931	0.17536843459565277	0.29862035683054244	0	0.0879653	0.1550547070064394	0.0656264	0.3379308799512399	0.18649895149170476	0.22206261677255226	0.15024807263951018	0.22583698710478026	0.19527971894280527	0.35775174550296407	0.13028611821735028	0.3469887245134931	0	0.029250227400042877	-1.31473	0	-1.386	0	-1.54672	0	-1.79047	0	-2.26189	0	-2.67827	0
ENSG00000214447	FAM187A	0.3842702090966859	0.358098	0.3284891807620862	0.4343468392131685	0.2901221981469022	0.41932588817982475	0.4131071751664026	0.4227204390286554	0	0.5878275531063496	0.7406477702435958	0.7014737383826111	0.5308806343654088	0.2684326254967218	0	0.3101094140128788	0.6562644240357758	0.2252872533008266	0.5594968544751142	0.4441252335451045	0.6009922905580407	0.4516739742095605	0	0	0.26057223643470057	1.1566290817116438	0.239187	0.17550136440025726	0.0299913	0	0.6331606019955704	0.6275089481956789	-0.468042	0	-0.0636076	0	0.00163344	0	-0.499627	0
ENSG00000214455	RCN1P2	1.0087092988788005	1.074294807514527	0.8759711486988966	1.0134759581640598	1.1024643529582285	1.5200563446518647	0.7229375565412046	0.704534	0.8628130048739513	0.6531417256737216	0.9875303603247945	0.9119158598973943	0.9954011894351416	1.0737305019868872	0.8796530789001309	0.775274	0.5250115392286206	0.6758617599024798	1.491991611933638	0.4441252335451045	0.6009922905580407	0.903348	1.1716783136568316	0	0.7817167093041016	0.4626516326846575	0.717562	0.7605059124011148	0.038195	0	-0.246576	0.7954307894843247	-0.0738495	0.9508856456687834	-0.474299	0.7321042499297171	-0.400335	0.7244680079455307	-0.485769	0.6343609170512153
ENSG00000214456	PLIN5	0.6724728659192003	0	0.3284891807620862	0.33782531938801996	0.1160488792587609	0.31449441613486856	0.2065535875832013	0	0	0	0.24688259008119862	0.1402947476765222	0	0.5368652509934436	0.23457415437336823	0.3101094140128788	0.5250115392286206	0	0	0	0	0	1.5622377515424422	0.7155034910059281	0.34742964857960074	0.6939774490269862	0	0.11700090960017151	-1.00633	0	-1.66937	0.44766208981927813	-0.487091	0	0.4874009395951915	0	-0.869138	0	-0.401538	0
ENSG00000214457	RPL7P29	0	0	0	0.0965215	0	0	0	0	0	0	0	0	0	0	0	0	0	0	0	0	0	0	0	0	0	0	0	0	-0.310339	0	0.29661549369696577	0	0.5451483975192577	0	1.622061684772984	0	1.1506448334828836	0	0.7342708485653999	0
ENSG00000214460	TPT1P6	0.912642	0.5115689559592986	0.3284891807620862	0.48260759912574275	0.40617107740566316	0.31449441613486856	0.5163839689580033	0.4227204390286554	1.0353756058487416	0.5225133805389773	0.7406477702435958	0.1402947476765222	0	1.0737305019868872	0.5277918473400786	0.775274	0.611638	2.027585279707439	0.745996	0.88825	0.15024807263951018	1.2044639312254948	0.7811188757712211	0.7155034910059281	0.7817167093041016	0.4626516326846575	0.39705090678175153	0	-0.606486	0	0.035306860002219366	0.9837344587417769	-0.289472	0.8652944079840633	0.37654982570558126	0.837052	0.9145932120313048	0.43967020053182476	-0.839191	0
ENSG00000214465	SMARCE1P6	0	0	0.21899278717472415	0.2895645594754457	0.1160488792587609	0	0	0	0.69025	0	0	0	0.0663601	0	0	0	0	0	0.18649895149170476	0	0	0	0.39055943788561054	0.7155034910059281	0.17371482428980037	0	0	0	-1.65488	0	0.32591465060394176	0	-1.52074	0	0.27752267549193527	0	-0.915238	0	-0.478544	0
ENSG00000214484	RPSAP28	0.5283715375079431	1.3300792854941765	0.7664747551115345	0.38608607930059424	0.7543177151819459	0.9434832484046056	1.7557054944572112	0.4227204390286554	2.4158764136470636	0.7184558982410938	2.2219433107307873	1.543242224441744	0.24287789022217457	2.684326254967218	0.9382966174934729	1.0853829490450757	2.3625519265287926	1.8022980264066129	3.480070434835211	1.3323757006353136	0.7512403631975508	2.258369871047803	3.1244755030848843	3.57752	0.6080018850143013	1.6192807143963013	1.6743110526941327	0.8576166673692572	0.2614510401874496	0.8464334583350787	1.171991833338567	0.1532225730996007	0.43517103070684104	0.7165303263044613	1.648457522445536	0.0582396	1.6784928549329474	0.0355164	0.42897758115071355	0.7277529582104708
ENSG00000214485	RPL7P1	86.74035362387217	83.8543	86.40141425191567	83.20927181086408	88.09038326774022	109.53106693673156	102.93184930033671	92.97454242809256	110.61262722484055	104.01281981354018	104.63624815411441	99.29360766805858	109.37202829196153	109.92316014090757	96.56596926011264	114.32803766412802	111.71720543245819	109.75093831803069	110.43721911532789	95.70898782897002	90.14884358370611	102.1024074499852	108.63801324226144	112.74904011271416	99.58202302412806	108.14481914003869	100.3773394819457	97.4126	0.18202599620912857	0.22265119170203246	0.33386468307331013	0.00409722	0.4340370306211703	0.000192477	0.3777566488036196	0.00323649	0.45427069990700814	0.000108223	0.34395018240483993	0.00647418
ENSG00000214487	OR7E148P	0	0	0	0	0	0	0	0	0	0	0	0	0	0	0	0	0	0	0	0	0	0	0	0	0	0	0	0	0	0	0	0	0	0	0	0	0	0	0	0
ENSG00000214491	SEC14L6	0	0.5115689559592986	0.10949639358736207	0.0965215	0.1160488792587609	0.10483147204495619	0	0.4227204390286554	0.3451252019495805	0.39188503540423303	0.7406477702435958	0.1402947476765222	0	0	0.11728707718668412	0.3101094140128788	0	0	0	0.29608348903006965	0	0	0.7811188757712211	1.4310069820118563	0.5211444728694011	0	0	0.11700090960017151	-0.173535	0	1.1702018697556171	0	-0.618824	0	1.3233243819916056	0	-0.674187	0	0.308725	0
ENSG00000214510	SPINK13	0	0	0.10949639358736207	0	0	0	0	0	0	0	0	0	0	0	0	0	0	0	0	0	0	0	0	0	0	0	0	0	-0.310339	0	0.296615	0	0.5451483975192609	0	1.6220616847729874	0	1.150644833482887	0	0.7342708485654034	0
ENSG00000214511	HIGD1C	0	0	0	0	0	0	0	0	0	0	0	0	0	0	0	0	0	0	0	0	0	0	0	0	0	0	0	0	0	0	0	0	0	0	0	0	0	0	0	0
ENSG00000214513	NOTO	0	0	0	0	0	0	0	0	0	0	0	0	0	0	0	0	0	0	0	0	0	0	0	0	0	0	0	0	0	0	0	0	0	0	0	0	0	0	0	0
ENSG00000214514	KRT42P	0.0240169	0	0	0	0	0	0	0	0	0	0	0	0	0	0	0	0	0	0	0	0	0	0	0	0	0	0	0	0	0	0	0	0	0	0	0	0	0	0	0
ENSG00000214517	PPME1	68.97650253285512	76.42840202031921	73.0341	68.91636515515607	77.40460246559351	58.91528728926538	59.07432604879558	72.28519507390007	44.86627625344547	52.05539553619562	53.3266	55.97760432293236	63.573	58.51831235828535	82.80467649379898	59.230898076459845	53.81368277093362	51.36549375258846	52.21970641767734	70.76395387818665	63.40468665387329	53.59864493953452	49.99160804935815	65.11081768153946	56.10988824560551	49.96637632994301	51.18608075379206	65.28650755689571	-0.13655	0.47247020193344164	-0.430437	0.0012767	0.00405503	0.9872135198396383	-0.192873	0.3069620795656046	-0.201804	0.23451026825967725	-0.241423	0.13818386850094458
ENSG00000214518	KRTAP2-2	0	0	0	0	0	0	0	0	0	0	0	0	0	0	0	0	0	0	0	0	0	0	0	0	0	0	0	0.058500454800085755	0	0	0	0	0	0	0	0	0	0	0	0
ENSG00000214525		0	0	0	0	0	0	0	0	0	0	0	0	0	0	0	0	0	0	0	0	0	0	0	0	0	0	0	0	0	0	0	0	0	0	0	0	0	0	0	0
ENSG00000214526	RPS10P30	0	0	0	0	0	0	0	0	0	0	0	0	0	0	0	0	0	0	0	0	0	0	0	0	0	0	0	0	0	0	0	0	0	0	0	0	0	0	0	0
ENSG00000214530	STARD10	19.597780663930983	22.918289226976576	20.968559371979836	18.86995712581654	14.15796326956883	20.861462936946282	24.373323334817755	3.593123731743571	22.778263328672313	14.369117964821877	25.42890677836346	17.95772770259484	19.111702837154716	18.521851159273805	17.59306157800262	23.103151343959468	23.756772150095085	21.627576316879352	22.939371033479684	31.82897507073249	18.63076100729926	21.680350762058907	24.995804024679074	26.831380912722302	21.193208563355643	22.901255817890547	19.613358045845555	19.12964871962804	-0.393327	0.4533050109143709	-0.00181087	0.998619	0.024327789201597654	0.9740796341274276	0.2555270638324155	0.6618485654614028	0.4049791090644313	0.3889285965916835	0.10055310747813433	0.8720215516369566
ENSG00000214533	KRT18P33	0.0960676	0.0511569	0	0	0.029012219814690224	0.026207868011239047	0	0	0	0	0	0	0	0	0	0	0	0	0.12308930798452516	0	0	0	0	0	0	0	0	0	-0.310339	0	0.296615	0	0.5451483975192609	0	1.6220616847729874	0	1.150644833482887	0	0.7342708485654034	0
ENSG00000214534	ZNF705EP	0	0	0.021899278717472416	0	0	0	0	0	0	0	0	0	0	0	0	0	0	0	0	0	0	0	0	0	0	0	0	0	0	0	0	0	0	0	0	0	0	0	0	0
ENSG00000214535	RPS15AP1	2.121171554213706	2.3276387496148088	2.318038652244455	2.4612987555412884	2.4463103747746797	2.5421631970901877	4.9738103890034875	2.4419150694555323	7.792927060021527	3.3858867058925735	5.6165789243472695	4.605876566220224	3.2848239251359668	5.728352228100043	2.4137680485019586	4.419059149683522	5.533621623469661	5.032917238740467	6.061215923480405	4.811356696738632	5.084394778121024	4.140344763587638	7.873678267773908	3.8780289212521297	2.8958261209109724	6.014471224900547	6.137545944590207	2.1738769003711864	0.3637297765876983	0.562154	1.1701721822969051	0.00436344	0.7200192785772073	0.1540037321572043	1.2002221400912676	0.013934310935667285	1.3461995250622691	0.00196857	0.777984	0.12839416268984674
ENSG00000214541	RPS4XP3	0.0960676	0	0.18285897729089465	0.0965215	0.0777527	0.10483147204495619	0.34494449126394616	0.0704534	0.3451252019495805	0.15283516380765086	0.12344129504059931	0.10522106075739165	0.2654403171827044	0	0.0586435	0	0.13125288480715516	0.0765977	0.17157903537236838	0.0503342	0	0	0.1327902088811076	0	0.17371482428980037	0.11566290817116437	0.39705090678175153	0.23400181920034302	-0.166004	0	0.43748475791535063	0	0.5639510787653224	0	0.32029359722844536	0	-0.151126	0	1.048288115822908	0
ENSG00000214544	GTF2IRD2P1	1.4573447679991813	1.9101984815520214	1.7333279104879415	1.938152118088983	2.050583696502305	1.7643136745166124	1.3777124291799527	1.5034756948119177	0.8352029887179848	1.7856894779919552	2.345384605771387	0.9582131266306467	1.9244422995746069	1.5193286603114453	1.9551755767020245	1.1877190556693258	1.8821663681346048	1.6896543997561995	2.7340746288683917	1.4567307660279427	2.103473016953142	2.0084436053185124	1.9527971894280527	1.5526425754828637	1.837902840986088	1.3093041204975808	1.3538000797498275	1.1115086412016293	-0.12619	0.8780079176322182	-0.274906	0.6869193647071854	-0.00263414	0.9971104669194929	0.188581	0.8496793299674199	0.14251749763027055	0.8659633620261228	-0.369639	0.6247949760010102
ENSG00000214546		0	0	0	0	0	0	0	0	0	0	0	0	0	0	0	0	0	0	0	0	0	0	0	0	0.17371482428980037	0	0	0	0.4109586210039892	0	1.0179133140125103	0	1.2664462178348022	0	2.3433595050885287	0	1.8719426537984274	0	2.311864554528623	0
ENSG00000214548	MEG3	198.13932656547868	265.24850366489636	323.2881020666865	289.3232556758828	137.9821174386667	124.85428320554281	128.27	71.2988	52.45903069633624	60.87280883279086	65.05356248639585	59.06408877181585	106.83972766603853	102.80969556524444	126.14225151427877	106.83269312743674	91.35200782577998	69.38847401665458	91.38448623093534	113.25193455400165	112.68605447963263	144.0839977728498	107.01328598065729	142.0274429646767	130.19926080520537	121.90870521240726	159.0595500059426	153.44669294062496	-1.24094	2.50878458630404e-10	-2.142	1.4210260587677094e-30	-1.17857	6.18540594502633e-09	-0.974766	3.0569845811158516e-06	-1.43526	7.925636118542692e-13	-0.838822	0.000122312
ENSG00000214549	SDHCP2	0	0	0	0	0	0	0	0	0	0	0	0	0	0	0	0	0	0	0	0	0	0	0	0	0	0	0	0	0	0	0	0	0	0	0	0	0	0	0	0
ENSG00000214552	COPS8P2	0	0	0	0	0	0	0	0	0	0	0	0	0	0	0	0	0	0	0	0	0	0	0	0	0.0868574	0	0	0	0	0	0	0	0	0	0	0	0	0	0	0
ENSG00000214553	LRRC37A11P	0	0	0	0	0	0	0	0	0	0	0	0	0	0	0	0	0	0	0	0	0	0	0	0	0	0	0	0	0	0	0	0	0	0	0	0	0	0	0	0
ENSG00000214558	ZC3H11C	6.724728659192004	5.064532663997056	4.927337711431293	4.520102773411707	5.125878996859469	5.084326394180375	4.579293036719573	6.435214150146231	4.831752827294127	4.114792871744446	3.4563562611367806	4.162545163562414	3.5834442819665093	4.923054351609878	4.105047701533944	4.394250396562493	3.8509596402419324	3.0053319590330267	4.352885527816389	3.751377806010983	4.107782305964209	3.2129075365440074	3.515034940970495	6.918918758027324	2.9826835330558725	2.8545605736643367	6.458056917534513	3.5100272880051455	-0.0371893	0.9418794437036183	-0.342175	0.32180278650840033	-0.282691	0.47114251770752413	-0.326162	0.5298027213141484	-0.451243	0.28111734107541236	-0.44855	0.23524484427238293
ENSG00000214559		0.2882026568225144	0.10231379119185972	0.7664747551115345	0.2895645594754457	0.2320977585175218	0.41932588817982475	0	0.2818136260191036	0.3451252019495805	0.26125669026948867	0.49376518016239723	0.2805894953530444	0.1327201585913522	0.5368652509934436	0.11728707718668412	0.6202188280257576	0.5250115392286206	0.9011490132033064	0	1.1843339561202786	0.45074421791853053	0	0	0	0.17371482428980037	0	1.435123759452114	0.4095031836006003	-0.530437	0	-0.0755188	0.9688459859554227	-0.318374	0	-1.20457	0	1.0012294266586872	0	0.2928249204455195	0
ENSG00000214560	RPL21P41	0.6724728659192003	0.46041206036336874	1.3139567230483449	0.7239113986886142	1.27654	1.2579776645394742	2.2720894634152144	1.4795215366002938	3.278689418521015	1.6328543141843042	3.3329149660961814	1.1925053552504388	1.5926419030962264	1.6105957529803308	0.8796530789001309	2.4808753121030303	3.412575004986034	2.928734292910746	5.781467496242848	1.628459189665383	3.6059537433482443	3.613391793676484	3.9055943788561054	5.3662761825444605	1.2160037700286026	2.775909796107945	3.826996691872304	0.35100272880051453	0.9620792251366064	0.2598330847041477	1.5189504599510213	0.023690288158308957	1.1107094945622435	0.16149812186850407	2.4873771389837422	0.000136598	2.2250798621090158	0.000581856	1.2192037181718505	0.12603019778450594
ENSG00000214561	RBBP4P4	0	0	0	0	0	0	0	0	0	0	0	0	0	0	0.0387047	0	0	0	0	0	0	0	0	0	0	0	0	0	0	0	0	0	0	0	0	0	0	0	0	0
ENSG00000214562	NUTM2D	0	0.0511569	0.0547482	0.0482608	0.1160488792587609	0.0524157	0.30983	0	0.17256260097479026	0.0326571	0	0.0701474	0.0995401	0	0.0832738	0.23258206050965907	0.0656264	0	0.18649895149170476	0.4441252335451045	0.30049614527902035	0.22583698710478026	0	0	0	0.17580762042016984	0.1195936466210095	0.17550136440025726	1.9050597643537948	0	1.017948645935508	0	1.26648	0	3.0647438209484394	0	2.5933253865384875	0	2.111586538662604	0
ENSG00000214563	GAPDHP15	0	0	0	0	0	0	0	0	0	0	0	0	0	0	0	0	0	0	0	0	0	0	0	0	0	0	0	0	0	0	0	0	0	0	0	0	0	0	0	0
ENSG00000214575	CPEB1	4.178938523926459	2.660158570988353	3.5586327915892673	2.6543417951915855	4.158031343841403	2.830449745213817	4.027794957872425	3.569169573531947	6.9025	5.74765	4.443886621461575	5.541642533222627	2.300040348388133	6.442383011921323	4.2223347787206285	2.790984726115909	2.2312990417216376	1.914941653057026	2.610985320883867	2.368667912240557	4.357194106545795	1.806695896838242	1.5622377515424422	3.2197657095266763	1.9977204793327041	3.9325388778195887	5.262120451324417	3.5685277428052307	0.10614362243222374	0.8688040941246731	0.8342635449946211	0.017301266393835696	0.2559200037468215	0.6317228659503217	-0.116779	0.8916893181701409	-0.408149	0.49277912460116935	0.1416811671376775	0.8232698813307024
ENSG00000214578	HMGN2P15	0.43230398523377167	0.358098	0.38323737755576726	0.19304303965029712	0.638269	0.2358708121011514	0	0.2113602195143277	0	0.0326571	0.24688259008119862	0.17536843459565277	0.663601	0	0.17593061578002617	0	0	0	0	0	0	0	0	0	0	0	0.478375	0.17550136440025726	-0.340899	0	-1.5731	0	-0.187407	0	-1.68242	0	-2.15384	0	-1.21409	0
ENSG00000214581	ZNF971P	0	0	0	0	0	0	0	0	0	0	0	0	0	0	0	0	0	0	0	0	0	0	0	0	0	0	0	0	0	0	0	0	0	0	0	0	0	0	0	0
ENSG00000214584	PGGT1BP2	0	0.033763551093313714	0	0	0	0	0	0	0	0	0	0	0	0	0	0	0	0	0	0	0	0	0	0	0	0	0	0	0	0	0	0	0	0	0	0	0	0	0	0
ENSG00000214593		0	0.033763551093313714	0.0547482	0	0.029012219814690224	0.0345944	0.0681627	0.0464992	0	0	0.061720647520299654	0	0.0437977	0.5368652509934436	0	0.3101094140128788	0	0.4505745066016532	0	0	0	0.075279	0	0	0	0	0	0.18486143716827097	0.4109386113852859	0	1.0178933043938065	0	3.415731573035935	0	2.3433394954698246	0	2.5932647545583785	0	2.1093063070189015	0
ENSG00000214595	EML6	0.2882026568225144	0.6138827471511584	0.21899278717472415	0.48260759912574275	0.2320977585175218	0.9434832484046056	0.4131071751664026	0.704534	0.3451252019495805	0.5225133805389773	1.4812955404871917	0.4671815097628189	0.2654403171827044	0	0.5864353859334206	0.3101094140128788	0.2625057696143103	0	0.745996	0.88825	0.9014884358370611	0.6022319656127474	1.5622377515424422	0.7155034910059281	0.17371482428980037	0.925303	0.478375	0.46800363840068604	0.5144966232404754	0	0.7674488628763728	0.478974	-0.0630166	0.9740796341274276	1.235173399286686	0.3033092784071395	0.4108696587854046	0.7889335636014901	0.24346030990688797	0
ENSG00000214602	CTBP2P5	0	0	0	0	0	0	0	0	0	0	0	0	0	0	0	0	0	0	0	0	0	0	0	0	0	0	0	0	0	0	0	0	0	0	0	0	0	0	0	0
ENSG00000214604	NPM1P36	0	0	0	0	0	0	0	0	0	0	0	0	0	0	0	0	0	0	0	0	0	0	0	0	0	0	0	0	0	0	0	0	0	0	0	0	0	0	0	0
ENSG00000214607	ADAM24P	0	0	0	0	0	0	0	0	0	0	0	0	0	0	0	0	0	0	0	0	0	0	0	0	0	0	0	0	0	0	0	0	0	0	0	0	0	0	0	0
ENSG00000214612	RPS19P1	4.803377613708574	4.911061977209267	5.967553450511233	4.536511431781983	7.8333	5.118920779955211	8.158866709536452	7.04534	12.597069871159688	8.686784951460497	13.042807233989723	7.084884757664371	8.095929674072485	14.940959935147534	6.978581092607705	12.249321853508711	17.8504	12.390798931545463	20.514884664087525	11.991381305717823	13.822822682834936	14.604125166109124	17.965734142738086	20.39184949366895	8.13507	20.35667183812493	19.852545339087577	6.4935504828095185	0.4264132556701478	0.4191013550594426	1.033956688975812	0.00580274	1.0848967491252846	0.00530744	1.8027381493876014	9.054591006436708e-07	1.7571603584981852	8.180390624856904e-07	1.4301021467633876	0.000200947
ENSG00000214614		0	0	0	0	0	0	0	0	0	0	0	0	0	0	0	0	0	0	0	0	0	0	0	0	0	0	0	0	0	0	0	0	0	0	0	0	0	0	0	0
ENSG00000214617	SLC6A10P	0.3525679168462093	0.358098	0.15110502315055963	0.2895645594754457	0.25646802316186157	0.39731127905038394	0.25819198447900166	0.3522670325238795	0.49007778676840436	0.5225133805389773	1.1726923028856935	0.5962526776252194	0.3981604757740566	0.4026489382450827	0.3659356808224544	0.6977461815289773	0.42525934677518273	0.4505745066016532	0.41775765134141873	0.40859521486149614	0.5258682542382855	0.6775109613143409	1.1091888035951338	0.7155034910059281	0.3682754274943768	0.3469887245134931	0.4209696361059534	0.3123924286324579	0.0399549	0	1.3027236624363268	0.21227976093556183	0.6819154107492037	0	1.2368318180250053	0	0.5304983358176487	0	-0.15613	0
ENSG00000214626	POLR3DP1	0	0.10231379119185972	0	0	0.1160488792587609	0	0	0	0	0.13062834513474433	0	0	0	0	0	0	0	0.4505745066016532	0	0	0	0	0	0	0	0	0	0.11700090960017151	0.41101489283860393	0	1.0179715565876446	0	0.5451608148520146	0	1.6220775987697855	0	1.8720036693486206	0	1.39013	0
ENSG00000214628	NDUFB5P2	0	0	0	0	0	0	0	0	0	0	0	0	0	0	0	0	0	0	0	0	0	0	0	0	0	0	0	0	0	0	0	0	0	0	0	0	0	0	0	0
ENSG00000214629	RPSAP6	0.48033776137085743	0.1534706867877896	0.21899278717472415	0.0965215	0.3481466377762827	0.10483147204495619	0.30983	0.4227204390286554	0.5176878029243708	0.13062834513474433	0.3703238851217979	0.1402947476765222	0.2654403171827044	0.8052978764901654	0.0586435	0.6202188280257576	0.13125288480715516	0	0.9324947574585238	0.5921669780601393	0	0.4516739742095605	0.7811188757712211	1.4310069820118563	0.34742964857960074	0.6939774490269862	0.478375	0.17550136440025726	0.21175987722060202	0	-0.189633	0.9300798726171475	0.38790074210609793	0	1.223954451087102	0	0.6877806995174343	0	0.5052905228595082	0
ENSG00000214641	RPS15AP20	0	0	0.10949639358736207	0	0.1160488792587609	0	0	0	0	0	0	0	0	0	0	0	0	0	0	0	0	0	0	0	0	0	0	0	0.41099750132585544	0	0.29661008395572275	0	0.5451429877780147	0	1.6220562750317407	0	1.1506394237416406	0	0.7342654388241567	0
ENSG00000214642	DEFB113	0	0	0	0	0	0	0	0	0	0	0	0	0	0	0	0	0	0	0	0	0	0	0	0	0	0	0	0	0	0	0	0	0	0	0	0	0	0	0	0
ENSG00000214643	DEFB133	0	0	0	0	0	0	0	0	0	0	0	0	0	0	0	0	0	0	0	0.14804174451503482	0	0	0	0	0	0	0	0	0	0	0	0	0	0	0	0	0	0	0	0
ENSG00000214646	COMMD4P1	0.0720507	0.10231379119185972	0.21899278717472415	0.0723911	0.029012219814690224	0.0524157	0.2065535875832013	0.0704534	0.0862813	0.0326571	0.12344129504059931	0.0350737	0.0995401	0.1342163127483609	0.0586435	0	0.0656264	0.1126436266504133	0	0.14804174451503482	0.15024807263951018	0	0.19527971894280527	0	0.0434287	0	0.239187	0	-0.987301	0	-1.10169	0	-0.853156	0	0.22375728138582407	0	-0.24766	0	-0.664034	0
ENSG00000214650		0	0	0	0.0965215	0	0	0.2065535875832013	0	0	0	0	0	0	0.5368652509934436	0	0	0	0	0	0	0	0	0	0	0	0	0	0	0.41099108438420356	0	0.2966036670140712	0	1.4007801269204938	0	1.622049858090089	0	1.150633006799989	0	0.734259	0
ENSG00000214651		0	0	0	0	0	0	0	0	0	0	0	0	0	0	0	0	0	0	0	0	0	0	0	0	0	0	0	0	0	0	0	0	0	0	0	0	0	0	0	0
ENSG00000214652	ZNF727	0	0	0	0.0965215	0	0	0	0	0	0	0.061720647520299654	0	0	0	0	0	0	0	0	0	0	0	0	0	0	0	0	0	-0.310339	0	0.29661549369696577	0	0.5451483975192577	0	1.622061684772984	0	1.1506448334828836	0	0.7342708485653999	0
ENSG00000214653	HNRNPA3P3	0.51204	0.6220678504465071	0.8573567617890451	0.5472770174085924	0.6185405264491955	0.6992259185398577	0.9294911441244059	0.4692196873218075	0.4590165185929421	0.5878275531063496	0.5357352204762009	0.7253238454876197	0.6198031406216148	0.1771655328278364	0.5277918473400786	0.9303282420386363	0.4383846352558982	0	0.745996	0.1983759376501467	0.6009922905580407	0.6534216826898309	0.7811188757712211	1.4310069820118563	0.7521851891748356	1.4666056756103643	0.8754254932657894	0.4481134837686569	0.0174106	0	-0.0611818	0.9633857978233971	-0.0659195	0.966478	0.5100943577209804	0.7136381726098301	-1.10725	0.4647178470241584	0.20885384057569711	0
ENSG00000214654	B3GALT9	0.3842702090966859	0.6138827471511584	0.6569783615241724	0.5791291189508914	0.5802443962938044	0.31449441613486856	0.619661	0.9863476910668625	0.3451252019495805	0.9143984159432104	0.49376518016239723	0.8417684860591332	0.3981604757740566	0	0.46914830874673646	0.6202188280257576	0.5250115392286206	0	0.3729979029834095	0.5921669780601393	1.2019845811160814	0.903348	0	0	0.6948592971592015	0.4626516326846575	0	0.35100272880051453	0.0881853	0	0.38452377331489046	0.725654	-0.311617	0.8282402233308083	0.4686319496221377	0.7551984327687365	-0.330174	0.833087	-0.281023	0
ENSG00000214655	ZSWIM8	37.706514267612306	33.25198213735441	35.367335128717954	34.55470409740319	40.9653	34.48955430279059	37.454362036461895	19.163326569299045	23.468513732571473	33.04897131909032	30.119675989906234	33.5304	27.73851314559261	21.474610039737744	27.3279	25.73908136306894	26.77558850065965	22.52872533008266	22.37987417900457	21.910178188225157	26.74415692983281	21.07811879644616	21.87132852159419	19.318594257160058	24.49379022486185	20.35667183812493	25.832227670138053	31.18074240844571	-0.115106	0.7410156421647062	-0.174432	0.5310641066582927	-0.336791	0.19014568581306848	-0.529976	0.042444319674789045	-0.458505	0.0636138	-0.343288	0.19262286581328475
ENSG00000214657	RPLP1P5	0	0	0	0	0	0	0	0	0	0	0	0	0	0	0	0	0	0	0	0	0	0	0	0	0	0	0	0	0	0	0	0	0	0	0	0	0	0	0	0
ENSG00000214659	KRT8P26	0	0	0	0	0	0	0	0	0	0	0	0	0	0	0	0	0	0	0	0	0	0	0	0	0	0	0	0	0	0	0	0	0	0	0	0	0	0	0	0
ENSG00000214660	SLC29A4P2	0	0	0	0	0	0	0	0	0	0	0	0	0	0	0	0	0	0	0	0	0	0	0	0	0	0	0	0	0	0	0	0	0	0	0	0	0	0	0	0
ENSG00000214668	SLC29A4P1	0	0	0	0	0	0	0	0	0	0	0	0	0	0	0	0	0	0	0	0	0	0	0	0	0	0	0	0	0	0	0	0	0	0	0	0	0	0	0	0
ENSG00000214669	C14orf119P1	0	0	0	0	0	0	0	0	0	0	0	0	0	0	0	0	0	0	0	0	0	0	0	0	0	0	0	0	0	0	0	0	0	0	0	0	0	0	0	0
ENSG00000214671	RPL6P12	0	0	0	0	0	0	0	0	0	0	0	0	0	0	0.11728707718668412	0	0	0	0	0	0	0	0	0	0	0	0	0	0.4109599710898797	0	1.017914664098401	0	1.9427212015148014	0	2.3433608551744194	0	1.8719440038843191	0	1.4555700189668352	0
ENSG00000214676	RPL9P16	0.24016888068542872	0.4092551647674389	0.21899278717472415	0.33782531938801996	0.2320977585175218	0.10483147204495619	0.2065535875832013	0.0704534	0.17256260097479026	0.3265708628368608	0.24688259008119862	0	0.0663601	0.5368652509934436	0.0586435	0.1550547070064394	0.7875173088429309	0.2252872533008266	0.745996	0.4441252335451045	0.45074421791853053	0.6022319656127474	0.39055943788561054	0	0.34742964857960074	0	0.956749	0.2925022740004288	-1.08949	0	-0.972959	0.6096351411060541	-1.90434	0	0.2692010647847753	0	0.9148519289730053	0	0.41026521503610486	0
ENSG00000214681	IQCF5	0	0	0	0	0	0	0	0	0	0	0	0	0	0	0	0	0	0	0	0	0	0	0	0	0	0	0	0	0	0	0	0	0	0	0	0	0	0	0	0
ENSG00000214684	ANKRD49P4	0	0	0	0	0	0	0	0	0	0	0	0	0	0	0	0	0	0	0	0	0	0	0	0	0	0	0	0	0	0	0	0	0	0	0	0	0	0	0	0
ENSG00000214686	IQCF6	0	0	0	0	0	0	0	0	0	0	0	0	0	0	0	0	0	0	0	0	0	0	0	0	0	0	0	0	0	0	0	0	0	0	0	0	0	0	0	0
ENSG00000214688	C10orf105	0	0	0.10949639358736207	0	0	0	0	0	0	0	0	0	0	0	0	0	0	0	0	0	0	0	0	0	0	0	0	0	-0.310339	0	0.296615	0	0.5451483975192609	0	1.6220616847729874	0	1.150644833482887	0	0.7342708485654034	0
ENSG00000214691	LINC01913	0	0	0	0	0	0	0	0	0	0.13062834513474433	0	0	0	0	0	0	0	0	0	0	0	0	0	0	0	0	0	0	0.4109596330965867	0	1.7392564364837613	0	1.2664472299273992	0	2.343360517181126	0	1.8719436658910256	0	1.455569680973542	0
ENSG00000214694	ARHGEF33	0.6724728659192003	0.4092551647674389	0.3284891807620862	0.2895645594754457	0.4641955170350436	0.8386517763596495	0.4131071751664026	0.5636272520382072	1.0353756058487416	1.3062834513474433	1.975060720649589	1.4029474767652221	0.663601	0.5368652509934436	0.35186123156005233	0.6202188280257576	0.2625057696143103	0.4505745066016532	0.18649895149170476	0.29608348903006965	1.5024807263951017	0.3011159828063737	1.5622377515424422	1.4310069820118563	0.34742964857960074	0	0.956749	0.7020054576010291	0.43360605727770185	0	1.7855819877132855	0.00956863	0.4011947473461854	0.7517611536675373	1.4673776111672905	0.1274572307311985	-0.659447	0.6994086430209073	0.4061820618794718	0
ENSG00000214695	NPAP1P2	0	0	0	0	0	0	0	0	0	0	0	0	0	0	0	0	0	0	0	0	0	0	0	0	0	0	0	0	0	0	0	0	0	0	0	0	0	0	0	0
ENSG00000214700	C12orf71	0	0	0	0	0	0	0	0	0	0	0	0	0	0	0	0	0	0	0	0	0	0	0	0	0	0	0	0	0	0	0	0	0	0	0	0	0	0	0	0
ENSG00000214702	COMMD4P2	0	0	0	0	0	0	0	0	0	0	0	0	0	0	0	0	0	0	0	0	0	0	0	0	0	0	0	0	0	0	0	0	0	0	0	0	0	0	0	0
ENSG00000214706	IFRD2	36.50566986418516	40.97667337233982	40.458917430530285	39.13947628909774	37.13564136280348	36.953093895847054	43.47953018626388	21.347382170947096	40.20708602712613	41.93169878825293	42.71068808404736	35.00353954529229	41.80684995627594	32.48034768510334	38.29423070145236	44.96586503186742	42.132176023096804	43.48043988705953	37.57953872557851	39.97127101905941	34.557056707087334	42.60791156710188	27.72972008987835	31.482153604260837	43.08127642387049	45.108534186754106	40.18346526465919	36.32878243085326	-0.202415	0.4882387591998324	0.0613216	0.8450400857568225	0.11695034918992352	0.7041340642175868	-0.0589012	0.8816752724690872	0.17714686517794934	0.5235834005618569	0.15827764918300433	0.5908528855827323
ENSG00000214708		2.978094120499316	3.990237856482529	3.613380988382948	3.37825	3.0172708607277836	3.249775633393642	5.370393277163235	3.3817635122292433	5.522003231193288	5.878275531063495	6.912712522273561	3.507368691913055	3.3180039647838053	5.9055177609278795	3.8704735471605756	3.4112035541416668	6.300138470743447	5.857468585821492	2.610985320883867	3.553001868360836	4.206946033906284	3.9145077764828575	5.4678321303985475	5.008524437041496	6.774878147302214	5.55182	3.826996691872304	5.382041841607889	0.032060909426481494	0.9616899972415887	0.6558072810342536	0.0613767	0.24789450397259447	0.6219086710373678	0.4661807074159561	0.37071755806090423	0.5263531489088693	0.2291288660032229	0.7798202246905119	0.035444327538426953
ENSG00000214711	CAPN14	0.3842702090966859	0.10231379119185972	0.3284891807620862	0.48260759912574275	0.9283910340700872	0.6289888322697371	0.2065535875832013	0.8454408780573108	0	0.26125669026948867	0.7406477702435958	0.4208842430295666	0.5308806343654088	0	0.11728707718668412	0	0.2625057696143103	0	0	0.5921669780601393	0	0	0	0	0	0	0	0.5850045480008575	0.9901471356501733	0	0.20767932073797588	0.9155737798014816	-0.47393	0	-1.78774	0	-0.32808	0	-0.443683	0
ENSG00000214717	ZBED1	10.855633406981378	10.512742044963588	9.416689848513139	10.520845660941193	11.836985684393612	10.221068524383227	8.623612281598655	8.877129219601763	9.92235	9.437897935985278	9.566700365646447	10.557179762658295	9.323591141042492	9.797790830630344	8.972461404781335	8.450481531850947	9.909592802940214	6.308043092423145	7.366708583922338	8.586421181872021	7.662651704615019	7.5278995701593425	6.639510444055379	10.017048874082992	9.42403	6.939774490269863	9.4479	9.15532	-0.0823353	0.7914667036359085	-0.039425	0.8981646463640095	-0.0953607	0.7621901963542348	-0.302514	0.3709386041083836	-0.220939	0.4620869879928831	-0.115015	0.7152765274305004
ENSG00000214719		6.78429	8.0521	6.440577870808637	7.079853479174647	7.47007	5.971200647680704	5.831007777473773	5.9223133507914625	5.176878029243707	4.025965597052821	3.8760566642748184	4.39543	3.3272943758851996	4.6063038535237455	5.340080624309728	4.366340549301333	5.97988	2.964780253438878	5.93813	5.7588238616348555	6.184210669842239	4.944324437680657	5.038216748724376	6.439531419053353	4.608654288408403	5.977459094285774	6.658974243857808	5.022849049135362	-0.195515	0.5708274575546267	-0.70403	0.0085294	-0.602795	0.0375301	-0.249097	0.5886746173601708	-0.344387	0.34564888856158743	-0.371348	0.2575610630800493
ENSG00000214720	KRT18P49	0	0.10231379119185972	0	0	0	0	0	0	0	0	0	0	0	0	0	0	0	0	0	0	0	0	0	0	0.0868574	0	0	0	-0.310339	0	0.29661549369696577	0	0.5451483975192577	0	1.622061684772984	0	1.1506448334828836	0	0.7342708485653999	0
ENSG00000214725	CDIPTOSP	0	0.0511569	0.0547482	0	0	0	0	0	0.17256260097479026	0.0653142	0	0.0701474	0	0	0.0586435	0	0.2625057696143103	0	0	0.14804174451503482	0	0	0.39055943788561054	0	0	0	0	0	0.4109596330965841	0	1.0179143261051056	0	1.2664472299273974	0	2.3433605171811234	0	2.5932857762696773	0	1.4555696809735392	0
ENSG00000214727	RPL5P35	0	0	0	0	0	0	0.2065535875832013	0	0.3451252019495805	0	0.24688259008119862	0	0	0	0	0.3101094140128788	0	0.4505745066016532	0	0	0	0	0	0	0.17371482428980037	0.4626516326846575	0	0	1.13237	0	2.8023730435746628	0	2.0778884069293566	0	2.343436306238402	0	2.593362973285256	0	3.0684440151038492	0
ENSG00000214736	TOMM6	107.33147277831809	106.71328421310969	105.49977522142335	106.17367180766341	106.01065120287808	118.51197914682297	120.52401835479797	107.5823517327928	139.25801898665574	138.79261670566586	124.7991492860459	126.47571503038475	125.42054986882783	162.6701710510134	126.35688686553038	135.98297804464735	125.74026364525463	123.90798931545463	129.0572744322597	124.5771280094018	119.14672160313157	126.92038675288651	125.7601389991666	122.70884870751667	123.59809748219297	121.67737939606492	121.26795767370362	120.30618529637636	0.0575749	0.7359275763050864	0.35212218666306827	0.000444995	0.4520106526209443	8.33411654698408e-06	0.32686567526070043	0.00464081	0.366866	0.000580316	0.29222588591958637	0.00994635
ENSG00000214743	MRPS5P3	0	0	0	0	0	0	0	0	0	0	0	0	0	0	0	0	0	0	0	0	0	0	0	0	0	0	0	0	0	0	0	0	0	0	0	0	0	0	0	0
ENSG00000214745	GOT2P6	0.0480338	0	0	0	0	0	0.2065535875832013	0	0.17256260097479026	0	0	0	0	0	0	0	0	0	0	0	0	0	0	0	0	0	0	0	1.1323017434752398	0	1.017914326105107	0	1.2664472299273988	0	2.3433605171811256	0	1.871943665891025	0	1.4555696809735408	0
ENSG00000214748		4.659276285297317	5.064532663997056	5.146330498606018	4.874336751170002	5.802443962938045	7.443034515191889	9.776181300312919	4.344157045084482	7.07507	8.360214088623637	6.542388637151763	8.34754	9.887651815055738	7.784546139404932	5.747066782147521	6.202188280257576	8.486811531630652	9.912639145236371	6.527463302209667	7.254045481236707	7.963147849894039	8.431247518578463	5.858391568284158	8.586041892071137	5.385159552983811	8.096403571981506	6.93643	5.6160436608082325	0.42690736340992597	0.26064496692743083	0.6761693516141869	0.0271949	0.6948400850558852	0.0316788	0.7763583891560938	0.033421	0.8132802362578546	0.013283904213434488	0.4198383682566588	0.2824260940027388
ENSG00000214753	HNRNPUL2	36.073365878951385	42.255595762238066	37.00978103252838	39.86338768778636	51.40965351163108	41.880173081959995	41.62054789801507	53.33322872411536	33.477144589109315	32.657086283686084	32.34161930063702	34.863244797615764	33.51184004431643	27.64856042616234	33.95460884554505	31.63116022931364	38.850853902917926	23.20458708998514	32.264318608064926	36.122185661668496	43.72218913809746	28.455460375202314	34.75978997181933	37.92168502331419	27.01265517706396	29.37837867547575	40.42265255790121	31.356243772845968	0.24254963044174704	0.11535360471018509	-0.180045	0.25087284238372304	-0.165398	0.3410978534544973	0.00232133	0.9957298385247784	-0.104005	0.6049087199927531	-0.218146	0.19644704891061548
ENSG00000214754	SRSF8CP	0	0	0	0	0	0	0	0	0	0	0	0	0	0	0	0	0	0	0	0	0	0	0	0	0	0	0	0	0	0	0	0	0	0	0	0	0	0	0	0
ENSG00000214756	CSKMT	6.6766948830549175	7.36659	6.843524599210129	6.129116508896934	5.6283706440499035	5.031910658157897	9.60474	5.1431	9.663505654588255	9.209298331999475	7.653360292517157	7.225179505340893	7.6977691982984275	6.173950386424601	5.864353859334206	8.217899471341287	11.681506747836808	10.363213651838025	11.37643604099399	8.290337692841952	7.812899777254529	4.968413716305166	7.42063	11.44805585609485	5.298302140838911	9.947010102720137	6.458056917534513	5.850045480008575	-0.167518	0.6978179219414958	0.35024057121404156	0.26437137624856355	0.1414692992324848	0.7435262449752048	0.24070853340598974	0.6122626966700152	0.7477865789682581	0.00958357	0.0215206	0.9675958402562324
ENSG00000214759	RPL36AP2	0	0	0	0	0	0	0	0	0	0	0	0	0	0	0	0	0	0	0	0	0	0	0	0	0	0	0	0	0	0	0	0	0	0	0	0	0	0	0	0
ENSG00000214760	RPL21P1	0.24016888068542872	0	0.21899278717472415	0.24130379956287137	0.44446720756105423	0.576573	0.619661	0.4227204390286554	0.8628130048739513	0.13062834513474433	0.49376518016239723	0.35073686919130553	0.2654403171827044	0	0.11728707718668412	0.3101094140128788	0.6562644240357758	0	0.18649895149170476	0.4441252335451045	0	0.3011159828063737	0	0	0.17371482428980037	0	0.478375	0.2925022740004288	1.6114989732627016	0	1.2360826428024454	0.4041654416940636	0.44246783998603434	0	0.0408833	0	0.7885547275036956	0	0.6139753853613107	0
ENSG00000214761	HNRNPA1P15	0	0	0	0	0	0	0	0	0	0	0	0	0	0	0	0	0	0	0	0	0	0	0	0	0	0	0	0.038610300168056604	0	0	0	0	0	0	0	0	0	0	0	0
ENSG00000214765	SEPTIN7P2	1.2728950676327722	1.2277654943023169	1.6971941006041122	1.4960835572898028	1.5086354303638918	1.3890170045956693	1.7557054944572112	1.6204283496098457	0.69025	1.894111004453793	1.5430161880074913	2.490231771258269	1.7253620616875784	1.8790283784770525	1.14355	0.6202188280257576	1.6406610600894396	1.5770107731057863	1.491991611933638	1.8505218064379356	1.3522326537555915	1.0539059398223078	1.5622377515424422	3.2197657095266763	2.128006597550055	1.5036178062251369	1.1959364662100949	1.9012647810027872	0.0787761	0.9289690036812024	0.36266387455208327	0.5604546930203103	-0.0339002	0.9737775121556856	0.14809429561806295	0.8975003139065133	0.2960795137318156	0.7112619768080705	0.4231181829692933	0.5375838472991263
ENSG00000214770		0.2882026568225144	0.4092551647674389	0.1642445903810431	0.2895645594754457	0	0.10483147204495619	0	0	0	0.13062834513474433	0.24688259008119862	0	0.3318003964783805	0	0	0.1550547070064394	0	0	0	0	0.30049614527902035	0.3011159828063737	0.7811188757712211	0	0	0	0	0	-2.75411	0	-1.44303	0	-1.29556	0	0.3728460975413899	0	-2.01446	0	-2.43084	0
ENSG00000214772	GUCY2C-AS1	0	0.10231379119185972	0	0.19304303965029712	0	0	0	0.1409068130095518	0.3451252019495805	0	0.24688259008119862	0.2805894953530444	0	0	0.2932176929667103	0	0.2625057696143103	0	1.3054926604419335	0	0	0.6022319656127474	0.7811188757712211	0	0	0.23132581634232874	0.478375	0.058500454800085755	-0.881312	0	1.480743066227069	0	0.49428645410810246	0	2.270723385688746	0	2.301450889475495	0	0.21426996422196526	0
ENSG00000214773		0.19213510454834296	1.0231379119185973	0	0.38608607930059424	0.3481466377762827	0.20966294408991237	0.2065535875832013	0	0	0	0	0	0	0	0	0.6202188280257576	0.7875173088429309	0	0.3729979029834095	0	0	0	0.7811188757712211	0	0	0.4626516326846575	0	0.11700090960017151	-1.07513	0	-3.41642	0	-1.46436	0	-1.36962	0	-0.276947	0	-1.60326	0
ENSG00000214776		0.0509158	0	0.1160661772026038	0.0424695	0.0615059	0.0345944	0	0.0239542	0	0.0574765	0.19256842026333496	0	0.022562426960529878	0	0	0	0	0	0	0.032569183793307664	0	0	0	0	0	0.0508917	0.052621204513244174	0.058500454800085755	-0.310339	0	0.296615	0	0.5451483975192609	0	1.6220616847729874	0	1.150644833482887	0	0.7342708485654034	0
ENSG00000214782	MS4A18	0	0	0	0	0	0	0	0	0	0	0	0	0	0	0	0	0	0	0	0	0	0	0	0	0	0	0	0	0	0	0	0	0	0	0	0	0	0	0	0
ENSG00000214784	RPS3AP21	73.16312646096351	67.1854	67.99726041775185	68.95593897828438	71.81452795169902	67.38881517465919	99.21388472383909	77.04080001297245	107.59278170778173	86.54127865176812	115.54105215800095	94.00870452308399	80.3063	107.14756679327148	69.69784561818705	97.89223872144545	103.84203234402888	112.72022431653558	116.1590069470934	115.62060246624222	87.81999845779369	89.2568	142.74947454719066	119.3102071252385	84.16483236840828	116.70387434470486	109.868	79.18972564468409	0.1548123510161339	0.605002	0.5777559349590323	0.00260203	0.4475510341616621	0.0340503	0.7501938919980718	0.000121167	0.8199600548007667	1.2799509829063289e-05	0.5710979406583798	0.0058645
ENSG00000214787	MS4A4E	0	0	0	0	0.038296130155391093	0.0702371	0	0	0.11389131664336158	0	0	0	0.0663601	0	0	0	0	0	0	0	0.30049614527902035	0.15055799140318685	0	0	0	0	0.239187	0.029250227400042877	0.4109596330965869	0	1.0179143261051078	0	1.2664472299273994	0	3.0647	0	1.8719436658910256	0	1.455569680973542	0
ENSG00000214788		0.0960676	0.5115689559592986	0.38323737755576726	0.14478227973772284	0.17407331888814134	0.4717416242023028	0.5163839689580033	0.2818136260191036	0.17256260097479026	0.0653142	0	0.1402947476765222	0.4645205550697327	0	0.11728707718668412	0.3101094140128788	0.39375865442146546	0.4505745066016532	0.18649895149170476	0.4441252335451045	0.30049614527902035	0.15055799140318685	0.39055943788561054	0	0.5211444728694011	0.23132581634232874	0.956749	0.23400181920034302	0.21503568562134243	0	-2.04406	0	-0.0260357	0	-0.718605	0	0.0841611	0	0.7480737247115743	0
ENSG00000214794	KRT18P42	0.0797361	0	0.0635079	0.0482608	0	0	0	0.12963426796878766	0	0	0.3703238851217979	0.0350737	0.2096978505743365	0	0.11728707718668412	0.5675002276435681	0	0.4505745066016532	0	0.14804174451503482	0.22537210895926527	0	0	0	0.0868574	0.26833794695710134	0.3587809398630285	0.27261211936839963	0.41101505049337783	0	1.7393184207321075	0	3.2029474963980484	0	2.3434254880073295	0	2.593351982679732	0	2.5590233436046064	0
ENSG00000214796	TUBA5P	0.6724728659192003	0.6650396427470883	0.5474819679368104	0.2895645594754457	0.40617107740566316	0.2620786801123905	0.4131071751664026	0.0704534	0.69025	0.5225133805389773	0.9875303603247945	0.2805894953530444	0.4645205550697327	0.5368652509934436	0.4105047701533944	0.775274	1.4437817328787068	0.6758617599024798	1.3054926604419335	0.5921669780601393	0.6009922905580407	0.3011159828063737	1.1716783136568316	1.073255236508892	0.4342870607245009	0.6939774490269862	0.478375	0.35100272880051453	-1.21107	0	0.14847244784804114	0.9068421491092399	-0.182674	0.9050177611127245	0.15031235511972055	0.9381933562340043	0.8841855235254169	0.38774532071844225	-0.368298	0
ENSG00000214797		0	0	0	0	0	0	0	0	0	0	0	0	0	0	0	0	0	0	0	0	0	0	0	0	0	0	0	0	0	0	0	0	0	0	0	0	0	0	0	0
ENSG00000214803		0	0	0	0	0	0	0	0	0	0	0	0	0	0	0	0	0.0656264	0	0	0	0	0	0	0	0	0	0	0	0	0	0	0	0	0	0	0	0	0	0	0
ENSG00000214807	NPM1P31	0	0	0	0	0	0	0	0	0	0	0	0	0.0663601	0	0.0586435	0	0	0	0	0	0	0	0	0	0	0	0	0	0	0	0	0	0	0	0	0	0	0	0	0
ENSG00000214810	CYCSP55	0.3122195448910573	0	0.17300430186803206	0.1611909381079981	0.3191344179615925	0.30610789837127206	0.154915	0.16486097122117557	0.7489216882305897	0.2717069578802682	0.4740145729559014	0.17536843459565277	0.25482270449539624	0.4455981583245581	0.5078530442183422	0	0.13125288480715516	0.3018849194231077	0.4028377352220823	0.4441252335451045	0.27645645365669874	0.22583698710478026	0.19527971894280527	0.536628	0.3613268345227848	0.6569653184122136	0.15786361353973252	0.4095031836006003	0.3160343313607401	0	1.302832405336049	0	0.8507562121165326	0	-0.401683	0	0.5694611424703091	0	1.4257310731478559	0
ENSG00000214812	ARL8BP2	0	0	0	0	0	0.0524157	0	0	0	0	0	0	0	0	0	0	0	0	0	0	0	0	0	0	0	0	0	0	0	0	0	0	0	0	0	0	0	0	0	0
ENSG00000214814	FER1L6	0	0	0	0	0	0	0	0	0	0	0	0	0	0	0	0	0	0	0	0	0	0	0	0	0	0	0	0	0	0	0	0	0	0	0	0	0	0	0	0
ENSG00000214815	IMPDH1P3	0	0	0	0	0	0	0	0	0	0	0	0	0	0	0	0	0	0	0	0	0	0	0	0	0	0	0	0	0	0	0	0	0	0	0	0	0	0	0	0
ENSG00000214819	CDRT15L2	0	0	0	0	0	0	0	0	0	0	0	0	0	0	0	0	0	0	0	0	0	0	0	0	0	0	0	0	0	0	0	0	0	0	0	0	0	0	0	0
ENSG00000214820	MPRIPP1	0.0960676	0.20462758238371945	0.10949639358736207	0.0482608	0.1160488792587609	0.0524157	0	0	0	0	0.12344129504059931	0	0	0	0	0.3101094140128788	0	0	0	0	0	0.3011159828063737	0	0	0	0	0	0.058500454800085755	-1.32979	0	-1.44418	0	-0.364003	0	0.6026205223071424	0	-0.590144	0	-1.00652	0
ENSG00000214821	HMGB1P4	0	0.0511569	0	0	0	0	0	0	0	0	0	0	0	0	0	0	0	0	0	0	0	0	0	0	0	0	0	0	0	0	0	0	0	0	0	0	0	0	0	0
ENSG00000214822	KRT16P3	0	0.012277654943023165	0	0.0482608	0	0	0	0	0.058671284331428694	0.0156754	0	0.0350737	0.015926419030962265	0.0644238	0	0	0.044625980834432755	0	0	0	0.075124	0	0	0	0.0434287	0	0	0.029250227400042877	0	0	0	0	0	0	0	0	0	0	0	0
ENSG00000214823	NXT1P1	0	0.0511569	0	0.0482608	0.0580244	0	0	0	0	0	0	0	0	0	0	0	0	0	0	0.14804174451503482	0	0	0	0	0	0	0.239187	0	0	0	0	0	0	0	0	0	0	0	0	0
ENSG00000214825	EI24P3	0	0	0	0	0	0	0	0	0	0	0	0	0	0	0	0	0	0	0	0	0	0	0	0	0	0	0	0	0	0	0	0	0	0	0	0	0	0	0	0
ENSG00000214826	DDX12P	0.0163315	0.017393344502616155	0.0459885	0.11293017819542381	0.0777527	0	0.0351141	0	0.0862813	0.0222068	0.04197	0.023850107105008775	0	0	0	0.0775274	0	0	0	0	0	0	0	0	0	0	0	0.0678605	-0.310339	0	0.29661549369696577	0	0.5451483975192577	0	1.622061684772984	0	1.1506448334828836	0	0.7342708485653999	0
ENSG00000214827	MTCP1	0.720507	0.784747	0.4741193842332778	1.045328059706359	0.8703665944407067	1.0829091062243972	0.8262143503328052	0.1409068130095518	1.4391720921297508	0.8268774247029317	1.0690016150515902	1.7775344530615362	0.5534430613259387	0	0.9582354206152093	0.3101094140128788	1.3125288480715516	0.14868958717854558	0.49608721096793473	0.3937910404099927	0.9525727805344945	0.8039796740930177	1.038888104775724	0.23611615203195627	1.3028611821735028	2.1605831246373506	0.6362382000237705	0.6821153029689999	0.010001818049706939	0	0.8138131681253655	0.34579273683082934	-0.205858	0.8884252624504851	-0.0441675	0.9830763153699009	-0.206707	0.8904746108606018	0.5725546590757369	0.6003043386412223
ENSG00000214832	UPF3AP2	1.1124622553349057	1.1172665998151081	1.5143351233132174	1.1823886178580698	1.7697454086961038	0.8470382941232459	1.0162436509093504	1.7148359143262455	1.2666094911549606	1.2736263650637571	1.439325500173388	1.788758032875658	1.3378191986008303	1.8790283784770525	1.0356448915584207	0.6977461815289773	0.9187701936500862	0.5632181332520665	1.64865	0.8645637879678034	1.9291852526913105	1.5808589097334618	2.405846137375361	0.9516196430378844	0.5941046990711173	1.3509427674391998	1.7556347323964192	1.1898992506337442	0.11097923233696644	0	0.22209949899552328	0.7759406264200835	0.00394868	0.9964183065713682	0.577146	0.5063673103340104	-0.367786	0.7157772001569548	-0.162896	0.870138
ENSG00000214835	RPL23AP6	0	0	0	0	0	0	0	0	0	0	0	0	0	0	0	0	0	0	0	0	0	0	0	0	0	0	0	0	0	0	0	0	0	0	0	0	0	0	0	0
ENSG00000214837	LINC01347	0	0	0	0.016408658370275258	0	0	0	0	0.17256260097479026	0	0	0	0	0	0	0	0	0	0	0	0	0	0	0	0	0	0	0	0	0	0	0	0	0	0	0	0	0	0	0
ENSG00000214842	RAD51AP2	0	0.10231379119185972	0	0.0965215	0.1160488792587609	0	0	0.1409068130095518	0	0	0.24688259008119862	0.1402947476765222	0.1327201585913522	0	0	0	0.2625057696143103	0	0.3729979029834095	0	0	0	0	0	0	0	0	0	0.4068024212984242	0	1.038931484141788	0	0.5741143069066853	0	0.8926640027260677	0	1.844366509718583	0	0.00486767	0
ENSG00000214843	ZFYVE9P2	0	0	0	0	0	0	0	0	0	0	0	0	0	0	0	0	0	0	0	0	0	0	0	0	0	0	0	0	0	0	0	0	0	0	0	0	0	0	0	0
ENSG00000214846		0	0.0511569	0	0	0.1160488792587609	0.10483147204495619	0.10327679379160065	0.0704534	0.3451252019495805	0	0	0.2104421215147833	0.1327201585913522	0	0.0387047	0	0.2625057696143103	0	0.3729979029834095	0	0.7512403631975508	0.3011159828063737	0	0	0	0.4626516326846575	0	0.058500454800085755	1.7929669323047894	0	2.4742214119307424	0	2.016881375251978	0	4.061523568646714	0	3.2951920896932965	0	2.239541418955974	0
ENSG00000214851	LINC00612	0	0.10231379119185972	0.10949639358736207	0	0	0	0	0	0	0	0.24688259008119862	0	0.1327201585913522	0	0	0	0	0	0	0.29608348903006965	0.30049614527902035	0	0	0	0	0	0	0	-1.07903	0	0.2492694499292097	0	0.547538	0	1.5747217996887284	0	1.1033	0	-0.0344186	0
ENSG00000214853	PPIAP79	0	0	0	0	0	0	0	0	0	0	0	0	0	0	0	0	0	0	0	0	0	0	0	0	0	0	0	0.058500454800085755	0	0	0	0	0	0	0	0	0	0	0	0
ENSG00000214855	APOC1P1	0	0	0	0.0482608	0	0.0524157	0	0	0	0	0	0.0701474	0	0	0	0	0	0	0	0	0	0	0	0	0.0434287	0	0	0.038610300168056604	0	0	0	0	0	0	0	0	0	0	0	0
ENSG00000214856	KRT16P1	0	0	0	0.0241304	0	0	0	0	0	0	0	0.0350737	0	0	0	0	0	0	0	0	0	0	0	0	0.0434287	0	0	0	0	0	0	0	0	0	0	0	0	0	0	0
ENSG00000214857	SEM1P1	0.0240169	0.0511569	0	0.0241304	0.1450610990734511	0.14466743142203953	0	0.0352267	0.0862813	0.1632854314184304	0.3086032376014983	0.0350737	0.0995401	0	0.11728707718668412	0	0.13125288480715516	0.1126436266504133	0.18649895149170476	0.0740209	0.075124	0	0	0	0.0868574	0.11566290817116437	0.1195936466210095	0.058500454800085755	1.767108485813448	0	2.4925978574050114	0	1.9438200826175263	0	2.3433843102810146	0	1.8719662801625194	0	1.455591254057232	0
ENSG00000214860	EVPLL	0	0	0	0.0482608	0	0	0.2065535875832013	0	0	0	0	0	0	0	0.0293218	0	0	0	0	0	0.30049614527902035	0	0	0	0	0	0	0	1.1322963337339935	0	1.0179089163638613	0	1.2664418201861531	0	3.064697217818533	0	1.8719382561497786	0	1.4555642712322951	0
ENSG00000214866	DCDC2C	0	0	0	0	0	0	0	0	0	0	0	0	0	0	0	0	0	0	0	0	0	0	0	0	0	0	0	0	0	0	0	0	0	0	0	0	0	0	0	0
ENSG00000214867	SRSF9P1	0	0	0.1642445903810431	0	0	0	0	0	0	0	0	0	0	0	0	0	0	0	0	0	0	0	0	0	0	0	0	0	-0.310339	0	0.296615	0	0.5451483975192609	0	1.6220616847729874	0	1.150644833482887	0	0.7342708485654034	0
ENSG00000214869	TPM3P4	0	0	0	0	0	0	0	0	0	0	0	0	0	0	0	0	0	0	0	0	0	0	0	0	0	0.23132581634232874	0	0	0	0	0	0	0	0	0	0	0	0	0	0
ENSG00000214870	LINC02981	0.48033776137085743	0.6138827471511584	0.10949639358736207	0.5791291189508914	0.4641955170350436	0.6289888322697371	0.8262143503328052	0	1.7256260097479026	0.7837700708084661	1.2344129504059933	0.9820632337356553	1.0617612687308176	1.0737305019868872	0.46914830874673646	2.1707658980901514	0.7875173088429309	0.4505745066016532	0.3729979029834095	0.5921669780601393	0.9014884358370611	0.6022319656127474	0	0	0.5211444728694011	0.4626516326846575	1.435123759452114	0.11700090960017151	0.0410728	0	1.3608511274923705	0.13765088253540803	1.408632259584293	0.14474558538763466	0.28288718768717236	0.8892806240291424	0.466007	0.7527081411762726	0.23887075907100475	0
ENSG00000214872	SMTNL1	0	0	0	0	0	0	0.2065535875832013	0	0	0	0	0	0	0	0	0	0	0	0	0	0	0	0	0	0	0	0	0	1.1323017434752398	0	1.017914326105107	0	1.2664472299273988	0	2.3433605171811256	0	1.871943665891025	0	1.4555696809735408	0
ENSG00000214875	MED28P1	0	0	0	0	0	0	0	0	0	0	0	0	0	0	0	0	0	0	0	0	0	0	0	0	0.17371482428980037	0	0	0	0.4109586210039892	0	1.0179133140125103	0	1.2664462178348022	0	2.3433595050885287	0	1.8719426537984274	0	2.311864554528623	0
ENSG00000214878	RPL5P31	0	0	0	0	0	0	0	0	0	0	0	0	0	0	0	0	0	0	0	0	0	0	0	0	0	0	0.239187	0	0	0	0	0	0	0	0	0	0	0	0	0
ENSG00000214880	OR7E5P	0	0	0	0	0	0	0	0	0	0.13062834513474433	0	0	0	0	0	0	0	0	0	0	0	0	0	0	0	0	0	0	0.4109596330965867	0	1.7392564364837613	0	1.2664472299273992	0	2.343360517181126	0	1.8719436658910256	0	1.455569680973542	0
ENSG00000214881	TMEM14DP	0.0480338	0.0511569	0	0	0.1160488792587609	0.10483147204495619	0	0	0.3451252019495805	0.3265708628368608	0.12344129504059931	0.1402947476765222	0.3318003964783805	0	0.11728707718668412	0	0.2625057696143103	0	0.18649895149170476	0	0.45074421791853053	0.15055799140318685	0	0.7155034910059281	0.4342870607245009	0	0	0.35100272880051453	1.8047426332446588	0	3.3422389632426874	0	2.9815039000201424	0	3.7577231439865586	0	2.5933819198158483	0	3.714799840708193	0
ENSG00000214883		0	0	0	0	0	0	0	0	0	0	0	0	0	0	0	0	0	0	0	0	0	0	0	0	0	0	0	0	0	0	0	0	0	0	0	0	0	0	0	0
ENSG00000214886	FAM177A1P1	0	0	0	0	0	0	0	0	0	0	0	0	0	0	0	0	0	0	0	0	0	0	0	0	0	0	0	0	0	0	0	0	0	0	0	0	0	0	0	0
ENSG00000214888	NPAP1P9	0	0	0	0	0	0	0	0	0	0	0	0	0	0	0	0	0	0	0	0	0	0	0	0	0	0	0	0	0	0	0	0	0	0	0	0	0	0	0	0
ENSG00000214889	RPS9P1	0	0	0	0	0	0	0	0	0	0	0	0	0	0	0	0	0	0	0	0	0	0	0	0	0	0	0	0	0	0	0	0	0	0	0	0	0	0	0	0
ENSG00000214890		0	0	0	0	0	0	0	0	0	0	0	0	0	0	0	0	0	0	0	0	0	0	0	0	0	0	0	0	0	0	0	0	0	0	0	0	0	0	0	0
ENSG00000214891	TRIM64C	0	0	0	0	0	0	0	0	0	0	0	0	0	0	0	0	0	0	0	0	0	0	0	0	0	0	0	0	0	0	0	0	0	0	0	0	0	0	0	0
ENSG00000214892	USP8P1	0.0960676	0	0	0	0.1160488792587609	0.10483147204495619	0	0	0	0	0	0	0	0	0.0586435	0.3101094140128788	0	0	0	0	0	0	0	0	0	0	0	0	1.0439248192959465	0	0.2965989202602575	0	1.4007753801984948	0	1.622045111336276	0	1.150628260046175	0	0.7342542751286916	0
ENSG00000214894	LINC00243	0.19213510454834296	0.20462758238371945	0.5474819679368104	0.0965215	0	0.6289888322697371	0.2065535875832013	0.2818136260191036	0	0.9143984159432104	1.2344129504059933	0.2805894953530444	0.663601	0.5368652509934436	0.23457415437336823	0.9303282420386363	0.5250115392286206	0	0.745996	0	0.30049614527902035	0.6022319656127474	0	0	0.17371482428980037	0	0.478375	0.11700090960017151	0.15221384436692675	0	1.3329219652645523	0.31446941509744597	1.235653573846331	0	0.3812333538100436	0	0.4713160517541614	0	-0.49078	0
ENSG00000214896	RPSAP55	0.2882026568225144	0.20462758238371945	0.6569783615241724	0	0.3481466377762827	0.6289888322697371	0.4131071751664026	0.2818136260191036	0.69025	0.13062834513474433	0.6172064752029967	0.5611789907060888	0.3981604757740566	1.0737305019868872	0.5864353859334206	0.9303282420386363	0.7875173088429309	0.4505745066016532	0.745996	0.5921669780601393	1.2019845811160814	0.903348	1.5622377515424422	0.7155034910059281	0.6948592971592015	1.3879548980539724	3.3486221053882654	0.35100272880051453	0.5700479010995085	0	0.6552745072738313	0.6314723351825308	1.331489119328146	0.2505992564511536	2.0500547302899554	0.064787	1.3441292967868452	0.2800020139261115	2.1619476376479376	0.029473335723109766
ENSG00000214897	PNMA6E	0	0	0	0	0	0	0	0	0	0	0	0	0	0	0	0	0	0	0	0	0	0	0	0	0	0	0	0	0	0	0	0	0	0	0	0	0	0	0	0
ENSG00000214900	LINC01588	0.9606755227417149	1.3300792854941765	1.2044603294609828	0.5791291189508914	0.6962932755525654	1.048314720449562	1.0327679379160066	0.1409068130095518	2.761001615596644	5.225133805389773	4.937651801623973	2.5253054581773995	0.7963209515481132	2.1474610039737745	0.7037224631201047	0.9303282420386363	1.0500230784572413	1.3517235198049595	0	0.5921669780601393	0.6009922905580407	0.6022319656127474	0	0	1.2160037700286026	1.3879548980539724	2.870247518904228	0.7020054576010291	-0.502207	0.6293364462368928	1.980520995182427	0.000432165	0.033188385142069586	0.9806069366202033	-1.17286	0.4048201740305821	-0.323544	0.7915636860866173	0.4948064899823773	0.6060033391145228
ENSG00000214903	RPS15AP3	0	0	0	0	0	0	0	0	0	0	0	0	0	0.5368652509934436	0	0	0	0	0	0	0	0.3011159828063737	0	0	0	0	0	0	0.41095321618376757	0	1.0179079091922882	0	2.122080523160268	0	3.064696210646961	0	1.8719372489782067	0	1.455563264060723	0
ENSG00000214904	DUTP8	0	0	0	0	0	0	0	0	0	0	0	0	0	0	0	0	0	0	0	0	0	0	0	0	0	0	0	0	0	0	0	0	0	0	0	0	0	0	0	0
ENSG00000214908		0.7925573062619148	0.8185103295348778	0.5836157778206399	0.7239113986886142	0.638269	0.9256618981569631	0.7745759534370049	1.2442071588743424	1.380500807798322	0.6962490795681873	2.550297155538782	1.7186106590373968	0.7299608722524371	1.5193286603114453	0.665018	2.015711191083712	0.5250115392286206	2.1041829458297205	2.9205735803600965	1.2820415075002018	2.253721089592653	2.2071801539707194	3.515034940970495	2.3826266250497405	1.0422889457388023	2.0819323470809588	2.3918729324201897	0.4095031836006003	0.14021718799242214	0.9140201162240038	1.1203548445126792	0.11712461132173713	0.48737328748258746	0.6320201546305091	1.8171819434472958	0.011991514538021265	1.1713405588203654	0.14634757788327948	0.7825359168084746	0.38664860349797514
ENSG00000214914	RPL23AP3	0.0720507	0.27317782248226546	0.22775249866171313	0.15250400132373473	0.27039388867291286	0.2882865481236295	0.29330609436814586	0.3283128743122557	0.7178604200551275	0.15283516380765086	0.5357352204762009	0.35073686919130553	0.2760579298700126	0.7623486564106898	0.23457415437336823	0.3628280143950682	0.39375865442146546	0.5992640937801987	1.335332492680606	0.3197701681524753	0.6761163268777958	0.37639497850796716	0.19527971894280527	0.35775174550296407	0.30400094250715065	0.3840008551282657	0.9950191398867989	0.1462511370002144	0.833547	0	1.4789082431545577	0.31361564014042004	1.3085773390019884	0	1.3996615930630907	0	2.119888360806947	0	0.9772902813462703	0
ENSG00000214915		0.0960676	0	0	0	0	0	0	0	0	0	0	0	0	0	0.11728707718668412	0	0	0	0	0	0.30049614527902035	0	0	0.7155034910059281	0	0	0	0	-0.310335	0	0.29662066588116603	0	1.2223602840528216	0	3.106306104737865	0	1.1506519420254495	0	0.7342770130546281	0
ENSG00000214917		0	0	0	0.0965215	0	0	0	0.1409068130095518	0	0.13062834513474433	0.49376518016239723	0.2104421215147833	0	0	0	0	0	0	0	0	0	0	0	0	0	0.23132581634232874	0	0	0.4110139023098762	0	2.674082948532323	0	0.5451598268275097	0	1.622076630849052	0	1.1506582401001761	0	0.7342828954718903	0
ENSG00000214919		0	0	0	0	0	0	0	0	0	0	0	0	0	0	0	0	0	0	0	0	0	0	0	0	0	0	0	0	0	0	0	0	0	0	0	0	0	0	0	0
ENSG00000214922	HLA-F-AS1	0.720507	0.6650396427470883	0.9854675422862588	0.48260759912574275	1.015427693514158	0.9958989844270837	1.084406334811807	0.7749874715525349	0.3451252019495805	0.7184558982410938	1.7281781305683903	1.1223579814121776	1.1281213480264938	1.207946814735248	0.6450789245267626	2.325820605096591	0.7875173088429309	1.3517235198049595	0.5594968544751142	0.14804174451503482	1.3522326537555915	0.9545376654962047	1.1716783136568316	1.073255236508892	0.955432	2.0819323470809588	0.239187	1.1407588686016723	0.36152894509313527	0	0.5442919322410238	0.5364258493263686	0.8063071595898263	0.3392819009705241	0.5908688799654411	0.6284078584316397	-0.0987167	0.9471786649995502	0.5919438321414288	0.5458468354394438
ENSG00000214925	RPL36AP52	0.0317023	0.033763551093313714	0.10949639358736207	0	0.038296130155391093	0.0524157	0	0	0.17256260097479026	0	0	0.3044396024580532	0	0.2684326254967218	0	0.3628280143950682	0.2625057696143103	0	0	0.14804174451503482	0	0	0.25776922900450294	0	0	0	0	0	-0.310347	0	1.6174332329869086	0	1.3969775964907691	0	1.6220562161766616	0	1.8719818284535925	0	0.7342641253643791	0
ENSG00000214929	SPATA31D1	0	0	0	0	0	0	0	0	0	0	0	0	0	0	0	0	0	0	0	0	0	0	0	0	0	0	0	0	0	0	0	0	0	0	0	0	0	0	0	0
ENSG00000214930	KRT8P6	0	0	0	0	0	0	0	0	0	0	0	0	0	0	0	0	0	0	0	0	0	0	0	0	0	0	0	0	0	0	0	0	0	0	0	0	0	0	0	0
ENSG00000214940	NPIPA8	2.4727787955371734	2.37061	2.7012760298002227	2.264394855097985	2.3256195403455684	2.5799025270263716	1.9271449721512686	2.5419589066923147	1.9568598950541214	2.42185	2.9699975586768192	2.769418319134548	2.537609432266654	2.4803174595897097	2.227281595775131	2.0281155676442273	2.3625519265287926	2.0456082599715057	2.375996642004319	1.6639892083489916	1.8390364091076046	2.1078118796446157	2.3433566273136632	2.2323708919384955	2.2009668237517706	2.0819323470809588	1.6169061023160483	2.6453905660598775	-0.0669062	0.9217973677574017	0.0839049	0.8858827328166378	-0.0196944	0.9794538317483278	-0.116476	0.8993213408357305	-0.151982	0.8296258193054519	-0.0451771	0.9500210382108134
ENSG00000214941	ZSWIM7	37.75454804374939	37.03759241145322	36.6813	33.29992433967625	38.41217903464985	38.57798171254388	44.202467742805084	37.62211907355033	43.48577544564715	46.111805832564755	49.12963542615852	43.07048753669232	48.044697410069496	54.760255601331245	46.68025672030028	47.75684975798333	41.21340582944672	36.94710954133556	54.457693835577786	43.22818939839017	42.67045262962089	54.80310887076001	47.64825142204448	47.22323040639125	50.55101386833191	48.57842143188903	40.66183985114323	46.215359292067745	0.0964693	0.6290270845540341	0.36700608270395263	0.00481985	0.529566	3.582439799377951e-05	0.5312807865103849	0.000198536	0.404631	0.00443461	0.47600296789140173	0.000556354
ENSG00000214942		0	0	0	0	0	0	0	0	0	0	0	0	0	0	0	0	0	0	0	0	0	0	0	0	0	0	0	0	0	0	0	0	0	0	0	0	0	0	0	0
ENSG00000214943	GPR33	0	0	0	0	0	0	0	0	0	0	0	0	0	0	0	0	0	0	0	0	0	0	0	0	0	0	0	0	0	0	0	0	0	0	0	0	0	0	0	0
ENSG00000214944	ARHGEF28	0.5764053136450288	1.125451703110457	0.3284891807620862	0.2895645594754457	1.1604887925876088	0.6289888322697371	0.4131071751664026	0.9863476910668625	0.3451252019495805	0.9143984159432104	1.975060720649589	0.4208842430295666	0.9290411101394654	1.0737305019868872	0.7037224631201047	0.3101094140128788	1.0500230784572413	0.4505745066016532	1.8649895149170477	1.1843339561202786	1.5024807263951017	0.6022319656127474	0	0.7155034910059281	1.0422889457388023	1.3879548980539724	2.3918729324201897	0.5850045480008575	0.4533686737809623	0	0.6699703592736531	0.48813044898198316	0.4682412147057648	0.6890206329077495	0.6184564691802403	0.6550007522490199	1.1120387147934903	0.2381842972891285	1.1026497703778069	0.22768836217984684
ENSG00000214946	TBC1D26	0.0480338	0.0511569	0	0	0	0	0	0	0	0.0326571	0	0	0	0	0.0586435	0	0	0.2252872533008266	0	0	0	0	0	0	0	0	0	0.058500454800085755	0	0	0	0	0	0	0	0	0	0	0	0
ENSG00000214954	LRRC69	4.226972300063545	4.297179230058108	4.21561	4.9708582709951505	3.771588575909729	4.088427409753291	6.712991596454043	5.354458894362969	3.451252019495805	5.617018840794007	6.542388637151763	5.261053037869583	5.043366026471383	4.56335	5.043344319027417	2.790984726115909	5.775126931514827	5.181606825919013	4.102976932817505	5.921669780601394	5.408930615022366	6.473993630337034	1.1716783136568316	6.081779673550389	5.03773	6.939774490269863	6.93643	4.387534110006432	0.0906153	0.8661038916836921	0.29953686061080464	0.4257622877741529	0.13046310896525215	0.7977870413591708	0.3049017554943953	0.560162	0.37798041391231396	0.3642188454071839	0.37947582115148626	0.3383869415167554
ENSG00000214960	CRPPA	5.379782927353602	4.604120603633687	4.489352137081845	3.571296233530497	5.918492842196806	3.5642700495285102	4.1310717516640265	6.904433837468038	8.628130048739513	5.094505460255029	4.937651801623973	6.874442636149587	3.3180039647838053	4.831787258940992	5.160631396214101	6.8224071082833335	3.9375865442146547	4.055170559414878	6.340964350717962	4.737335824481114	5.408930615022366	5.420087690514727	4.6867132546273265	4.293020946035568	3.300581661506207	2.775909796107945	7.17562	3.6270281976053167	0.14608936807422213	0.7784481964036879	0.5061539631426673	0.14127233888431054	0.20563903195133773	0.6670635120747536	0.2910104079220314	0.5974356744998326	0.19394941096779542	0.7056214423120096	-0.0943315	0.8702930882427148
ENSG00000214961	NT5DC1P2	0	0	0	0	0	0.10483147204495619	0.10327679379160065	0	0.17256260097479026	0	0	0	0.1327201585913522	0	0	0	0.13125288480715516	0	0.18649895149170476	0	0	0.15055799140318685	0	0	0	0	0	0	1.1322959135663948	0	1.0179084961962617	0	2.0438092185845913	0	2.34335	0	1.8719378359821797	0	1.455563851064696	0
ENSG00000214967	NPIPA7	4.899445165982746	4.79135	5.401457095664571	4.536511431781983	4.728991829794507	5.2153657342365705	3.8212413702892243	5.072645268343865	3.8826585219327807	4.83325	5.801740866908168	5.541642533222627	5.10973	4.9660035716893525	4.427587163797326	3.953895028664205	4.725103853057585	3.6045960528132257	4.382725360055062	3.478980996103319	3.681077779667999	4.215623759289231	4.6867132546273265	4.471896818787051	4.3428706072450085	4.1638646941619175	3.587809398630285	5.294291159407761	-0.0808315	0.8619786326872203	0.0864686	0.8328902097155947	-0.00954041	0.9855816690732593	-0.138598	0.8179361727269102	-0.17594	0.710667	0.00406181	0.9934007187756909
ENSG00000214973	CHCHD3P3	0	0.0511569	0.0547482	0.19304303965029712	0.3481466377762827	0.15724720806743428	0	0.0704534	0	0.0653142	0.49376518016239723	0	0.2654403171827044	0.2684326254967218	0.17593061578002617	0	0	0	0.18649895149170476	0.29608348903006965	0	0.15055799140318685	0	0	0	0	0	0	1.1740104918415628	0	1.3637264129530944	0	1.470748362299492	0	0.9079028636682634	0	1.1578294679731673	0	0.020107248949083806	0
ENSG00000214975	PPIAP29	67.1061	63.74456132626437	68.77577977615799	61.925311474220564	54.99672436951938	68.45809618951773	65.89679104666871	52.26374601337286	73.77051191672282	70.77704996090719	69.97887015851575	67.77218376009758	70.9535	82.58598156032143	69.95	77.89948480003514	69.00489165851376	71.15022033746706	72.87260030586873	76.74484035659405	68.16154063364019	78.96465533114345	70.4335	69.99770652510995	75.14382154303894	70.76719373544522	60.074280570665486	69.41429964758976	-0.141854	0.44031001075962156	0.14511205623703416	0.3662152512819103	0.28999011885238307	0.0440357	0.25437362625192356	0.1259793258281027	0.2702659511684191	0.071454	0.18398156472933058	0.26703991151071793
ENSG00000214976	VDAC2P1	0	0	0	0	0	0	0	0	0	0	0	0	0	0	0	0	0	0	0	0	0	0	0	0	0	0	0	0	0	0	0	0	0	0	0	0	0	0	0	0
ENSG00000214978	GSG1L2	0	0	0.10949639358736207	0	0	0	0	0	0	0	0	0	0	0	0	0	0	0	0	0	0	0	0	0	0	0	0	0	-0.310339	0	0.296615	0	0.5451483975192609	0	1.6220616847729874	0	1.150644833482887	0	0.7342708485654034	0
ENSG00000214980		0	0.0511569	0	0	0	0.0524157	0	0	0	0	0	0	0	0	0	0	0	0	0	0	0	0	0	0	0	0	0	0	0	0	0	0	0	0	0	0	0	0	0	0
ENSG00000214988	RPL7AP26	0	0	0	0	0	0	0	0	0	0	0	0	0	0	0	0	0	0	0	0	0	0	0	0	0	0	0	0	0	0	0	0	0	0	0	0	0	0	0	0
ENSG00000214992	AKAP17BP	0	0.0511569	0	0	0	0	0	0	0	0	0	0	0	0	0	0	0.13125288480715516	0	0	0	0	0	0	0	0	0	0	0	0	0	0	0	0	0	0	0	0	0	0	0
ENSG00000214998	CCNB2P1	0	0	0	0	0.1160488792587609	0	0	0	0	0	0	0	0	0	0	0	0	0	0	0	0	0	0	0	0	0	0	0	1.1323	0	1.017914326105107	0	1.266447229927399	0	2.3433605171811256	0	1.871943665891025	0	1.4555696809735412	0
ENSG00000214999		0	0.20462758238371945	0	0.0965215	0	0.10483147204495619	0.2065535875832013	0.1409068130095518	0	0	0	0	0.1327201585913522	0	0.11728707718668412	0	0	0	0	0	0	0.3011159828063737	0	0	0	0.4626516326846575	0	0	0.504285	0	-1.00954	0	0.5063293901684282	0	1.0372605347882007	0	-0.155506	0	0.23499277457774792	0
ENSG00000215000	GAPDHP77	0	0	0	0	0	0	0	0	0	0	0	0	0	0	0	0	0	0	0	0	0	0	0	0	0	0	0	0	0	0	0	0	0	0	0	0	0	0	0	0
ENSG00000215002	RPL23AP59	0	0	0	0	0	0	0	0	0	0	0	0	0	0	0	0	0	0	0	0	0	0	0	0	0	0	0	0	0	0	0	0	0	0	0	0	0	0	0	0
ENSG00000215003	RPL15P20	0	0	0.036133809883829485	0.0965215	0	0.0345944	0.0681627	0	0.11389131664336158	0.13062834513474433	0.0814713	0	0.0437977	0	0	0.10233610662425001	0.17587886564158794	0	0	0	0.20133241733694365	0	0	0	0.0573259	0.15267503878593697	0.15786361353973252	0.038610300168056604	-0.310345	0	1.017952194334377	0	0.5451429877780151	0	1.6220562750317413	0	1.1506394237416409	0	0.7342654388241571	0
ENSG00000215004	MESTP4	0	0	0	0	0	0	0	0	0	0	0	0	0	0	0	0	0	0	0	0	0	0	0	0	0	0	0	0	0	0	0	0	0	0	0	0	0	0	0	0
ENSG00000215005	HSPD1P7	0	0	0.0273741	0	0	0.0524157	0	0	0.3451252019495805	0.0653142	0	0.0701474	0	0	0	0	0	0	0	0	0	0	0	0	0	0.4626516326846575	0	0	0.41095321126275075	0	1.7392500146499255	0	1.266440808093564	0	2.3433540953472902	0	1.8719372440571893	0	2.3118591448000774	0
ENSG00000215006	CHCHD2P2	0	0	0	0	0	0	0	0	0	0	0	0	0	0	0	0	0	0	0	0	0	0	0	0	0	0	0	0	0	0	0	0	0	0	0	0	0	0	0	0
ENSG00000215007	DNAJA1P3	0	0.10231379119185972	0	0	0	0	0	0.0704534	0	0.0653142	0	0	0	0	0.0586435	0	0.13125288480715516	0	0.18649895149170476	0.14804174451503482	0	0	0	0	0	0	0	0.11700090960017151	-0.310344	0	0.29661059081118063	0	0.5451434946334728	0	1.6220567818871987	0	1.1506399305970987	0	1.3880232736088463	0
ENSG00000215009	ACSM4	0	0	0	0	0	0	0	0	0	0	0	0	0	0	0	0	0	0	0	0	0	0	0	0	0	0	0	0	0	0	0	0	0	0	0	0	0	0	0	0
ENSG00000215012	RTL10	11.143836063803892	11.595221955773463	11.989855097816147	10.74574080213379	15.434500941415198	10.797641620630486	10.327679379160065	12.399799544840558	6.55738	12.148436097531222	9.13466	13.538443150784392	8.560450229142216	10.737305019868872	10.203975715241517	8.372954178347728	8.40018	9.011490132033064	7.459958059668191	7.499794777131664	8.71439	11.4424	13.279020888110757	11.44805585609485	10.422889457388022	11.10363918443178	12.916113835069027	9.477073677613891	0.0855555	0.803353	-0.021719	0.9505366769431989	-0.178774	0.564658	0.0511017	0.9138851734369922	-0.373401	0.2074402384331485	0.00294509	0.9937264610064057
ENSG00000215014	SSU72-AS1	0.48033776137085743	0.3069413735755792	0.4379855743494483	0.9652151982514855	0.5802443962938044	0.41932588817982475	0.4131071751664026	0.4227204390286554	0.69025	1.3062834513474433	1.975060720649589	1.4029474767652221	0.2654403171827044	0.5368652509934436	0.6450789245267626	0.3101094140128788	0.2625057696143103	0.4505745066016532	1.491991611933638	0.29608348903006965	0.6009922905580407	1.2044639312254948	0	2.146510473017784	1.0422889457388023	0.4626516326846575	0.956749	1.170009096001715	-0.287724	0	1.3503	0.0553332	-0.291253	0.8346557241435181	0.9318752039194432	0.3945336302247427	0.2125798078055198	0.8807337198222809	0.9413049712362153	0.2935834706121848
ENSG00000215016	RPL24P7	0.40060169298329507	0.20462758238371945	0.23760717408457568	0.5144597006680418	0.3864427679316738	0.22748429433755493	0.964605	0.4466745972402792	0.4590165185929421	0.3265708628368608	1.1109716553653937	0.6551764716493587	0.8852434578043192	1.6105957529803308	0.48908711186847276	1.0853829490450757	0.5250115392286206	0.7524594260247609	0.30958825947622987	0.985958	1.652728799034612	1.1532742141484114	1.9527971894280527	1.3093713885408484	0.6375334051435673	0.4626516326846575	0.478375	0.5066139385687426	0.306236	0	0.7038715801571637	0.5351947051737662	1.4139946259369067	0.13140201834358847	1.9609872504380188	0.0403418	0.7120539449761589	0.6031418953755052	0.6760794502233813	0
ENSG00000215018	COL28A1	0.0960676	0	0	0.0965215	0	0	0	0	0	0	0	0	0	0	0.11728707718668412	0	0	0	0	0	0	0	0	0	0.34742964857960074	0	0	0.11700090960017151	-1.00825	0	-0.401297	0	0.5247979013143501	0	0.9241532099807528	0	0.45273503719002917	0	1.7155590369139635	0
ENSG00000215021	PHB2	228.0643690988831	231.38263878039075	241.65854064730812	212.2508220955017	217.01140421388288	236.08047504524131	275.12937866082416	180.57208087174064	287.48929322400056	270.6619311191903	269.5957883686689	262.8183596648593	274.99616860128174	251.78980271592502	254.0438091863578	273.2063937453462	258.1744244156742	270.7952784675936	251.21408765932634	271.3605176960589	226.57409354038134	265.133	235.50734104502314	231.8231310859207	279.59400969443374	275.0463956310289	267.65058113781924	252.54646337197022	-0.0297963	0.9088158463596657	0.295602	0.034196957621146905	0.3134388555229019	0.029347775038268558	0.18753334707432456	0.2764046648946279	0.33127648078752636	0.0193914	0.33142866638979773	0.023396814985680584
ENSG00000215022		1.104776851152972	0.9208241207267375	0.7664747551115345	0.9169544383389113	0.9283910340700872	0.6289888322697371	1.6524287006656104	0.9863476910668625	0	0.6531417256737216	1.2344129504059933	1.2626527290886997	0.5308806343654088	1.0737305019868872	0.8210095403067889	0.6202188280257576	0.8321432896773637	0.4505745066016532	1.8649895149170477	0.5921669780601393	1.5024807263951017	0	0.7811188757712211	0.7155034910059281	0.6948592971592015	0	0	0.6435050028009434	0.11505385248606653	0	-0.0507706	0.9654057311872177	-0.238926	0.8441113121455974	-0.167225	0.9192772746849062	0.1380899412541903	0.9137157513702155	-0.878715	0.42109103768080447
ENSG00000215023		0	0	0	0	0	0	0	0	0	0	0	0	0	0	0	0	0	0	0	0.29608348903006965	0	0	0	0	0.17371482428980037	0	0.478375	0	0.4109471066413853	0	1.017901799649906	0	1.2664347034721983	0	2.343347990725924	0	2.593273249814478	0	3.125851392238592	0
ENSG00000215029	TCP11X2	0	0	0	0	0	0	0	0	0	0	0	0	0	0	0	0	0	0	0	0	0	0	0	0	0	0	0	0	0	0	0	0	0	0	0	0	0	0	0	0
ENSG00000215030	RPL13P12	180.41486317089402	176.18434843238245	197.45813144789764	183.40729632615253	219.44843067831687	225.3876648966558	263.3558241685817	181.27661493678838	271.7860965352947	249.10825417195747	276.46653085062866	244.18300833098687	260.9278317905984	293.1284270424202	228.35793928247398	268.8648619491659	284.5562542619124	298.2803233702944	271.35597442043047	265.09243023329225	258.877	283.14839211231737	271.82936876838494	276.54209927379117	257.2716547731943	284.45210332350797	263.3452098594629	217.68019231111907	0.24642367930653117	0.1665123026360569	0.536243	6.988858974357868e-05	0.6138266878805665	8.260950722589742e-06	0.6767328180247137	9.305897440037383e-07	0.7307524260660446	6.252158591030138e-08	0.5632962152197101	0.000101978
ENSG00000215032	GNL3LP1	0.24016888068542872	0.358098	0.21899278717472415	0.24130379956287137	0.1160488792587609	0.15724720806743428	0	0.1409068130095518	0.17256260097479026	0	0	0.0701474	0.1990802378870283	0	0	0	0	0	0.18649895149170476	0.14804174451503482	0.30049614527902035	0.15055799140318685	0	0	0.0868574	0	0	0.11700090960017151	-1.28626	0	-2.59839	0	-1.59992	0	-0.55159	0	-1.74436	0	-1.48666	0
ENSG00000215034	DSTNP4	0	0	0	0	0	0	0	0	0	0	0	0	0	0	0	0	0	0	0	0	0	0	0	0	0	0	0	0	0	0	0	0	0	0	0	0	0	0	0	0
ENSG00000215035	FDPSP5	0	0.10231379119185972	0.10949639358736207	0	0.1160488792587609	0	0	0	0	0	0	0	0	0	0	0	0	0	0	0	0	0.15055799140318685	0	0	0	0.4626516326846575	0	0	-0.365155	0	-0.479542	0	-0.231009	0	0.8459048681020367	0	0.37448767490653895	0	0.8132556132097194	0
ENSG00000215037	VENTXP2	0	0	0	0	0	0	0	0	0	0	0	0	0	0	0	0	0	0	0	0	0	0	0	0	0	0	0	0	0	0	0	0	0	0	0	0	0	0	0	0
ENSG00000215039	CD27-AS1	10.223508913017328	13.0112	10.0824	12.072911699729582	14.486381597871123	11.749511386798687	13.219429605324883	14.44294833347906	11.993100767747922	8.240036011099672	11.623232341022831	10.089998252895477	12.863237770673855	9.75484	14.435693460137081	12.249321853508711	10.893989438993877	10.926431785090092	11.096687613756433	11.274859262265053	13.997110447096768	11.993449595177863	11.193433489801599	9.716537407860503	13.709573932951045	12.297280396758195	8.491148910091674	12.440706717786236	0.20515636455150582	0.42012480866402346	-0.134463	0.6185599468915092	0.27032747577886895	0.2539406206095944	0.1808980848526882	0.5978338530114563	0.0677669	0.8449032772859916	0.18782165221369057	0.493011
ENSG00000215041	NEURL4	5.139614046668174	5.934199889127863	5.2558268921933795	5.743030429596339	6.614786117749371	6.918877154967109	5.060562895788432	4.368111203296106	5.522003231193288	6.074218048765611	5.061093096664572	5.331200411707843	4.645205550697327	4.56335	5.2192749348074425	4.186477089173864	6.431391355550603	4.731032319317359	5.035471690276029	6.513836758661532	4.657690251824815	5.26953	3.1244755030848843	5.3662761825444605	5.385159552983811	3.4698872451349314	5.262120451324417	5.967046389608747	0.0531462	0.9114176159215275	0.037390221155491406	0.930908	-0.136371	0.7542218485689285	-0.146411	0.798913	0.16628004759850412	0.6992871093201443	0.041616086202186875	0.9320443969937342
ENSG00000215043	GLULP6	0	0	0	0	0	0	0	0	0	0	0	0	0	0	0	0	0	0	0	0	0	0	0	0	0	0	0	0	0	0	0	0	0	0	0	0	0	0	0	0
ENSG00000215045	GRID2IP	0.0960676	0	0	0	0	0.10483147204495619	0	0	0	0	0	0	0	0.5368652509934436	0	0	0	0.4505745066016532	0	0	0	0	0	0	0	0	0	0	0.4110066934814927	0	0.29661902819665975	0	1.3941776744568872	0	1.6220680919452464	0	1.8719938927030442	0	0.7342753316064534	0
ENSG00000215049	PRDX2P1	0	0	0	0	0	0	0	0	0	0	0	0	0	0	0	0	0	0	0	0	0	0	0	0	0	0	0	0	0	0	0	0	0	0	0	0	0	0	0	0
ENSG00000215054	HNRNPCP10	0	0	0	0	0	0	0	0	0	0	0	0	0	0	0	0	0	0	0	0	0	0	0	0	0	0	0	0	0	0	0	0	0	0	0	0	0	0	0	0
ENSG00000215057	PKMP5	0	0	0	0	0	0	0	0	0	0	0	0	0	0	0	0	0	0	0	0	0	0	0	0	0	0	0	0	0	0	0	0	0	0	0	0	0	0	0	0
ENSG00000215063	RPL21P2	0	0	0	0	0	0.0524157	0.10327679379160065	0	0	0	0	0.1402947476765222	0	0	0	0.0775274	0	0	0	0	0	0.3011159828063737	0.39055943788561054	0	0.0868574	0	0.239187	0	0.41095422335534054	0	1.739251026742515	0	1.2664418201861534	0	3.0646972178185337	0	1.871938256149779	0	1.4555642712322958	0
ENSG00000215065	DUSP8P1	0	0	0.10949639358736207	0	0	0	0	0	0	0	0	0	0	0	0	0	0	0	0	0	0	0	0	0	0	0	0	0	-0.310339	0	0.296615	0	0.5451483975192609	0	1.6220616847729874	0	1.150644833482887	0	0.7342708485654034	0
ENSG00000215068	ANXA2R-AS1	0.7685404181933718	0.8185103295348778	0.7664747551115345	2.0269519163281196	1.3925865511051307	0.9434832484046056	1.0327679379160066	0.704534	0	0.5225133805389773	0.7406477702435958	1.2626527290886997	0.3981604757740566	1.0737305019868872	0.35186123156005233	0.9303282420386363	0.5250115392286206	0	0.3729979029834095	0.5921669780601393	0.30049614527902035	0.903348	0.7811188757712211	0.7155034910059281	0	0.4626516326846575	1.435123759452114	0.8190063672012006	-0.138687	0	-0.618362	0.5442330851625639	-0.852474	0.42957844525501737	-0.642627	0.6618864087053798	-1.32103	0.28294093728423597	-0.774278	0.4979836209473472
ENSG00000215070	XRCC6P5	0	0.0511569	0	0	0	0	0	0	0	0	0	0	0	0	0	0	0	0	0	0	0	0	0	0	0	0	0	0	0	0	0	0	0	0	0	0	0	0	0	0
ENSG00000215085	GTF3C6P1	0	0	0	0	0	0	0	0	0	0	0	0	0	0	0	0	0	0	0	0	0	0	0	0	0	0	0	0	0	0	0	0	0	0	0	0	0	0	0	0
ENSG00000215086	NPM1P24	2.882026568225144	2.003304031536613	2.4089206589219656	2.4612987555412884	1.9531026379249457	2.6648160193827866	1.9271449721512686	2.148828898395665	1.8981886107226928	2.1658179623340605	2.653987843372885	2.185792168800216	2.4991205862751613	2.2387280966426597	2.1311061924820507	1.4730197165611743	2.669683676977536	1.5004131069835052	1.4285819684264585	1.3323757006353136	2.5031328901742396	1.0539059398223078	2.2105664184325557	2.024874879546777	1.7371482428980036	2.4659332022092246	1.6743110526941327	2.086126218171058	-0.20509	0.7419163740001073	-0.154067	0.7971179087273758	-0.138688	0.8403029284955424	-0.479446	0.5419113567949582	-0.436512	0.5062713002851672	-0.259677	0.6888207409865618
ENSG00000215088	RPS5P3	0.0480338	0.0511569	0	0	0.1160488792587609	0	0	0.0704534	0	0.0653142	0.0814713	0	0	0	0.0387047	0	0.13125288480715516	0	0	0.14804174451503482	0	0	0	0.23611615203195627	0	0	0.15786361353973252	0	1.1323	0	1.017914326105107	0	1.266447229927399	0	2.3433605171811256	0	1.871943665891025	0	1.4555696809735412	0
ENSG00000215089	KRT18P11	1.441013284112572	1.8672266892514398	1.6884343891171232	2.188142854436118	1.837053758666185	1.328214750809595	1.4809892229715536	1.0328469393600146	1.8981886107226928	2.6347737213677935	2.2021927035242914	1.8827555138189278	3.450724123375157	1.6105957529803308	2.316419774437011	1.783129130574053	2.538430792170381	2.252872533008266	3.573319910581063	2.910500697165585	3.029001144412525	2.0084436053185124	0.9139090846523287	2.98365	2.9236204927973395	1.1936412123264164	2.152685639178171	1.7550136440025728	-0.409465	0.5328802324610842	0.2823342739512605	0.6359490245899598	0.5571736488916473	0.2985031743808693	0.448334	0.5518284952264503	0.7100003885824057	0.1922840914836565	0.26444494700424237	0.7053600950413236
ENSG00000215093	EEF1A1P29	0.12008444034271436	0	0.22775249866171313	0.12065189978143569	0.0580244	0.10483147204495619	0.10327679379160065	0.2578594678074798	0.17256260097479026	0	0.24688259008119862	0	0.1327201585913522	0.1771655328278364	0.0293218	0.6202188280257576	0.0866269	0	0	0.0977076	0.15024807263951018	0.5269529699111539	0	0	0.0868574	0.925303	0	0.038610300168056604	-0.622099	0	-0.724373	0	0.9957774657179029	0	0.6010819385026445	0	-0.591685	0	0.8229505474566622	0
ENSG00000215094		0	0	0	0	0	0	0	0	0	0	0	0	0	0	0	0	0	0	0	0	0	0	0	0	0	0	0	0	0	0	0	0	0	0	0	0	0	0	0	0
ENSG00000215096	IFITM8P	0	0	0	0	0	0	0	0	0	0	0	0	0	0	0	0	0	0	0	0	0	0	0	0	0	0	0	0	0	0	0	0	0	0	0	0	0	0	0	0
ENSG00000215097		0	0	0	0	0	0	0	0	0	0	0	0	0	0	0	0.3101094140128788	0	0	0	0	0	0	0	0	0	0	0	0	0.4109586259250079	0	1.0179133189335288	0	2.12209	0	2.343359510009547	0	1.8719426587194468	0	1.455568673801963	0
ENSG00000215102	TERF1P4	0.51204	0.9893743608252834	0.730341	0.7239113986886142	0.890095	1.433046222854551	0.964605	1.1977079105811903	0.8041417205425225	0.5656207344334431	0.3703238851217979	0.5611789907060888	0.4645205550697327	0.8965649691590508	0.8995918820218671	0.46516412101931814	0.7875173088429309	0.9011490132033064	0.9959044009657034	0.7402087225751742	1.652728799034612	0.9545376654962047	0.25776922900450294	1.4310069820118563	0.6653277770299354	0.6939774490269862	1.1959364662100949	0.8973969766333154	0.59095	0	-0.397788	0.7060568439228703	-0.200992	0.8768648842917199	0.7405391194468676	0.4854474760071265	0.25187107776345674	0.8361697020567639	0.1262265837831256	0.9185556490740561
ENSG00000215105	TTC3P1	10.871964890867986	8.312995534338603	9.444063946909978	8.662806404307084	15.318452062156437	11.164551772787833	6.506438008870841	16.239510199350843	8.283004846789932	10.189010920510057	10.492510078450941	11.515392889288941	7.100528484637342	5.9055177609278795	9.9694	6.8224071082833335	6.890776452375645	5.857468585821492	12.49542974994422	8.660442054129538	11.418853520602774	8.882921492788023	11.326223698682705	9.480421255828547	6.080018850143013	9.600021378206643	13.155301128311043	8.219313899412048	0.37609	0.26768799685365263	0.17751429121622658	0.6293311204728047	-0.159182	0.7091355569805258	0.22963775387616514	0.6140057626787918	-0.0249324	0.9621643841070915	-0.0152001	0.975816
ENSG00000215110	UGT2B25P	0.24016888068542872	0.0849204	0.10949639358736207	0.19304303965029712	0	0.10483147204495619	0.10327679379160065	0.1409068130095518	0	0.0653142	0	0	0.17651781092649846	0.1771655328278364	0	0	0.13125288480715516	0	0	0.14804174451503482	0.15024807263951018	0	0	0	0.26057223643470057	0	0.15786361353973252	0.11700090960017151	-0.892831	0	-1.71734	0	-0.704211	0	-0.391884	0	-0.863304	0	-0.00359063	0
ENSG00000215112	FAM74A1	0.0480338	0.033763551093313714	0.0273741	0	0	0.0345944	0.051638396895800326	0	0	0	0.061720647520299654	0.0462973	0.0769777	0	0	0	0	0	0	0.29608348903006965	0	0	0	0	0.0434287	0	0.1195936466210095	0	0.4109596330965841	0	1.0179143261051056	0	1.2664472299273974	0	2.3433605171811234	0	2.5932857762696764	0	1.4555696809735392	0
ENSG00000215113	CXorf49B	0.12776984452464807	0.033763551093313714	0	0	0	0.0524157	0.0681627	0	0	0	0.12344129504059931	0	0	0	0.17593061578002617	0	0	0	0.12308930798452516	0	0	0.15055799140318685	0	0	0	0	0	0	-0.310344	0	0.2966104219488657	0	1.2214169798565604	0	1.6220566130248841	0	1.1506397617347834	0	0.7342657768172999	0
ENSG00000215114	UBXN2B	24.73739471059916	22.731054989095473	22.118271504647137	23.82440673844142	26.768994978618373	22.22427207353071	21.068465933486536	39.71176711048198	23.754967650189627	25.907519690573846	21.273872787296888	29.742486507422708	18.16009930005472	22.102742383400074	24.29836378076535	17.728955199116278	20.869208684337668	14.116499291829795	23.002780676986866	25.95763948326621	23.988607277624194	17.36535872844357	30.98698580184434	25.27873833723944	20.498349266196442	19.510019350312007	22.402281885047497	19.793043877061013	0.19083872848232356	0.4828997202399079	0.15927859099647274	0.5268568107649784	-0.082512	0.7991052982315848	0.10228986841240435	0.7741408274336454	-0.0245238	0.9456886232729437	-0.0973496	0.7587384020373218
ENSG00000215115	CXorf49	0.12776984452464807	0.033763551093313714	0	0	0	0.0524157	0.0681627	0	0	0	0.12344129504059931	0	0	0	0.17593061578002617	0	0	0	0.12308930798452516	0	0	0.15055799140318685	0	0	0	0	0	0	-0.310344	0	0.2966104219488657	0	1.2214169798565604	0	1.6220566130248841	0	1.1506397617347834	0	0.7342657768172999	0
ENSG00000215117	LINC00588	0	0	0	0	0	0	0	0	0	0	0	0	0	0	0	0	0	0	0	0	0	0	0	0	0	0	0	0	0	0	0	0	0	0	0	0	0	0	0	0
ENSG00000215120	SOCS6P1	0.0960676	0	0	0	0	0	0	0	0	0	0	0	0	0	0	0	0	0	0	0	0	0	0	0	0	0	0	0	-0.310339	0	0.296615	0	0.5451483975192609	0	1.6220616847729874	0	1.150644833482887	0	0.7342708485654034	0
ENSG00000215124	AMD1P4	0	0	0	0	0	0	0	0	0	0	0	0	0	0	0	0	0	0	0	0	0	0	0	0	0	0	0	0	0	0	0	0	0	0	0	0	0	0	0	0
ENSG00000215126	ZNG1F	11.679893005493769	10.44419180486504	11.406239319995509	10.826818878786913	10.676496891806002	12.422529437327308	10.724262267319814	11.107684069542968	12.510788570672293	11.701687157170397	11.645451774130139	12.392235062267204	13.039755581600353	12.70760049101481	12.14859545499674	11.139130151342606	10.893989438993877	11.94022442494381	13.054926604419334	11.153465031762726	12.119009539102889	11.568876059420878	13.021251659106257	12.106319067820303	12.811468291372776	13.726873941753789	12.638656574908284	11.826451942385335	-0.0132035	0.9674171586523317	0.15116268559291107	0.4974295882704477	0.23827246201352673	0.26529191493233883	0.20624969147793987	0.49182814854475343	0.18074695327251866	0.48895277929149433	0.26739861313392255	0.2181401970451604
ENSG00000215127	SYT14P1	0	0	0	0	0	0	0	0	0	0	0	0	0	0	0	0	0	0	0	0	0	0	0	0	0	0	0	0	0	0	0	0	0	0	0	0	0	0	0	0
ENSG00000215131	C16orf90	0	0	0	0	0	0	0	0	0.3451252019495805	0	0	0	0	0	0	0	0	0	0	0	0	0	0	0	0	0	0	0	0.4109596330965852	0	1.73926	0	1.266447229927398	0	2.3433605171811243	0	1.8719436658910238	0	1.4555696809735403	0
ENSG00000215146		0	0	0	0	0	0.0524157	0.2065535875832013	0.0704534	0	0.13062834513474433	0	0	0	0	0.0586435	0	0	0.2252872533008266	0	0.29608348903006965	0.15024807263951018	0	0	0	0.0868574	0.0555182	0	0.058500454800085755	1.1322909239927519	0	1.7392456170012731	0	1.266436410444911	0	2.3433496976986374	0	2.5932749567871913	0	1.4555588614910535	0
ENSG00000215148	PRSS41	0	0	0	0	0	0	0	0	0	0	0	0	0	0	0	0	0	0	0	0	0	0	0	0	0	0	0	0	0	0	0	0	0	0	0	0	0	0	0	0
ENSG00000215149	KRT18P32	0	0	0	0	0	0	0	0	0	0	0	0	0	0	0	0	0	0	0	0	0	0	0	0	0	0.15267503878593697	0	0	0	0	0	0	0	0	0	0	0	0	0	0
ENSG00000215151	ABCD1P2	0	0	0	0	0	0	0	0	0	0	0.12344129504059931	0	0	0	0	0	0	0	0	0	0	0	0	0	0	0	0	0	0	0	0	0	0	0	0	0	0	0	0	0
ENSG00000215154		0.5283715375079431	0.7929318817369129	0.5201078695399698	0.699781	0.3191344179615925	0.4455337561910638	0.4131071751664026	0.1409068130095518	0	0.26125669026948867	0.49376518016239723	0.1402947476765222	0.4313405154218946	0.8052978764901654	0.2932176929667103	0.1550547070064394	0.3281322120178879	0.2252872533008266	0.3729979029834095	0.4441252335451045	0.15024807263951018	0.15055799140318685	0	0.35775174550296407	0.26057223643470057	0.23132581634232874	0.239187	0.3802529562005574	-0.979633	0	-1.29219	0.3303627142520466	-0.939549	0	-2.61835	0	-1.11537	0	-1.42342	0
ENSG00000215156		0	0	0	0	0	0	0.2065535875832013	0.0704534	0	0	0	0	0	0	0	0	0	0	0	0	0	0	0	0	0	0	0	0	1.1323017434752398	0	1.017914326105107	0	1.2664472299273988	0	2.3433605171811256	0	1.871943665891025	0	1.4555696809735408	0
ENSG00000215158	GUSBP18	0	0.10231379119185972	0	0	0	0	0	0.0352267	0	0	0	0	0	0	0.0293218	0	0	0	0	0	0	0	0	0	0	0	0	0	-0.310339	0	0.29661549369696577	0	0.5451483975192577	0	1.622061684772984	0	1.1506448334828836	0	0.7342708485653999	0
ENSG00000215160	OR7E122P	0	0	0	0	0	0	0	0	0	0	0	0	0	0	0	0	0	0	0	0	0	0	0	0	0	0	0	0	0	0	0	0	0	0	0	0	0	0	0	0
ENSG00000215162	LINC00269	0	0.10231379119185972	0	0.0965215	0	0.10483147204495619	0.2065535875832013	0.1409068130095518	0	0.13062834513474433	0	0	0	0	0	0	0.2625057696143103	0	0	0	0	0	0.7811188757712211	0	0.17371482428980037	0.4626516326846575	0	0	1.059008448613158	0	0.28987030013801224	0	-0.182942	0	1.6153250265844559	0	1.1439051395487494	0	1.5505982415498483	0
ENSG00000215165	TCEA1P3	0	0	0	0	0	0	0	0	0	0	0	0	0	0	0	0	0	0	0	0	0	0	0	0	0	0	0	0	0	0	0	0	0	0	0	0	0	0	0	0
ENSG00000215168	ATXN7L3P1	0	0	0	0	0	0	0	0	0	0	0	0	0	0	0	0	0	0	0	0	0	0	0	0	0	0	0	0	0	0	0	0	0	0	0	0	0	0	0	0
ENSG00000215174	NLRP2B	0	0	0	0	0	0	0	0	0	0	0	0	0	0	0	0	0	0	0	0	0	0	0	0	0	0	0	0	0	0	0	0	0	0	0	0	0	0	0	0
ENSG00000215177	IGLV8OR8-1	0	0	0	0	0	0	0	0	0	0	0	0	0	0	0	0	0	0	0	0	0	0	0	0	0	0	0	0	0	0	0	0	0	0	0	0	0	0	0	0
ENSG00000215179	MAPK6P4	0	0	0	0	0	0	0	0	0	0	0	0	0	0	0	0	0	0	0	0	0	0	0	0	0	0	0	0	0	0	0	0	0	0	0	0	0	0	0	0
ENSG00000215182	MUC5AC	0	0	0	0	0	0	0	0	0	0	0	0	0	0	0	0	0	0	0	0	0	0	0	0	0	0	0	0	0	0	0	0	0	0	0	0	0	0	0	0
ENSG00000215183	MSMP	0.3842702090966859	0.4092551647674389	0.3284891807620862	0.2895645594754457	0.1160488792587609	0.524157	0.619661	0.1409068130095518	0.3451252019495805	0.7837700708084661	0	0.2805894953530444	0.7963209515481132	0	0	0.3101094140128788	0.7875173088429309	1.3517235198049595	0	0.29608348903006965	0.30049614527902035	0.3011159828063737	0.7811188757712211	0	0.34742964857960074	0	0.478375	0.35100272880051453	-0.0765844	0	0.1718061955042236	0.9230187130474861	-0.0234274	0	-0.00310117	0	0.8694427540262444	0	-0.0637824	0
ENSG00000215184	RPS12P16	1.0567430750158862	1.9439620326453348	0.6569783615241724	0.9652151982514855	0.6962932755525654	0.20966294408991237	0.619661	0	0.3451252019495805	0.5225133805389773	0.49376518016239723	0.7014737383826111	0.1327201585913522	0.5368652509934436	0.7037224631201047	0	0.2625057696143103	0	1.1189937089502284	0	0.30049614527902035	0	0	0	0.34742964857960074	0	1.913498345936152	0.5850045480008575	-1.66577	0	-1.07108	0.35017166368493496	-1.60098	0.18992516046753494	-2.89571	0.1572081014205573	-1.6647	0.23497087667491479	-0.765993	0
ENSG00000215186	GOLGA6B	0	0.1534706867877896	0.10949639358736207	0.0482608	0	0	0	0.2113602195143277	0	0	0	0	0	0.5368652509934436	0.4105047701533944	0	0	0	0	0	0	0.15055799140318685	0	0	0	0	0	0	-0.36101	0	-0.475398	0	2.0292004152215912	0	0.8500527141765611	0	0.3786341472794714	0	-0.0377414	0
ENSG00000215187	CIMIP2B	0	0.10231379119185972	0	0	0	0.31449441613486856	0	0	0.3451252019495805	0	0	0	0.2654403171827044	0	0	0	0	0	0.3729979029834095	0.5921669780601393	0	0	0	0	0	0	0	0.11700090960017151	1.5040687910879265	0	1.0179891646062316	0	1.8606620106567333	0	1.622096589992141	0	3.0967920593716824	0	1.396068457599211	0
ENSG00000215190	LINC00680	0.0480338	0	0	0.0965215	0.1160488792587609	0.0524157	0.10327679379160065	0	0	0	0.12344129504059931	0.1402947476765222	0	0.2684326254967218	0.11728707718668412	0	0.13125288480715516	0	0.18649895149170476	0	0	0	0	0	0	0	0	0.11700090960017151	0.4110024085907198	0	1.0179583148616778	0	1.2222027827508875	0	1.6220636031232936	0	1.1506458095019703	0	1.389017481904865	0
ENSG00000215193	PEX26	11.72024137744892	12.686910107790606	10.56640198118044	12.596058337181889	16.65301417363219	14.623990350271386	13.94236716186609	18.17697887823218	17.083697496504236	12.083121924963852	13.578542454465925	17.74728558108006	10.883053004490879	9.303874799716375	13.898518646622067	10.853829490450757	11.681506747836808	9.011490132033064	8.578951768618419	8.290337692841952	13.522326537555916	9.635711449803958	11.716783136568315	20.034097748165983	8.077739329475717	8.096403571981506	14.112050301279119	12.987100965619037	0.37854907132094906	0.12164855804183264	0.3681118712877515	0.10559850503753286	0.0647776	0.8631768195354695	0.2552041527899281	0.4397087814970891	-0.205865	0.530036	-0.0461049	0.904439
ENSG00000215196	BASP1-AS1	0.19213510454834296	0.10231379119185972	0.3284891807620862	0.2895645594754457	0.2320977585175218	0.524157	0.4131071751664026	0	1.0353756058487416	0	0.24688259008119862	0.2805894953530444	0	0	0	0	0	0	0	0.0977076	0.6009922905580407	0	0.7811188757712211	0	0.5211444728694011	0.925303	0	0.23400181920034302	0.3562648987763424	0	0.5869670601289335	0.7746594954637352	-2.35045	0	0.6176111852537651	0	-1.74495	0	0.934664	0
ENSG00000215197	PGAM4P1	0	0	0	0	0	0	0	0	0	0	0	0	0	0	0	0	0	0	0	0	0.30049614527902035	0	0	0	0	0	0	0	0.4109596330965869	0	1.0179143261051078	0	1.2664472299273994	0	3.0647	0	1.8719436658910256	0	1.455569680973542	0
ENSG00000215198		0	0	0	0	0	0	0	0	0	0	0	0	0	0	0	0	0	0	0	0	0	0	0	0	0	0	0	0	0	0	0	0	0	0	0	0	0	0	0	0
ENSG00000215199	YWHAZP6	0	0.0511569	0	0.031852101542299026	0	0	0	0	0	0	0	0	0	0	0	0	0	0	0	0	0	0	0	0	0	0	0	0	0	0	0	0	0	0	0	0	0	0	0	0
ENSG00000215203	GRXCR1	0.19213510454834296	0.8185103295348778	1.2044603294609828	0.9652151982514855	0.8123421548113263	0.6289888322697371	0.8262143503328052	0.4227204390286554	0.69025	0.13062834513474433	0.24688259008119862	0.9820632337356553	0.3981604757740566	1.0737305019868872	0.11728707718668412	0.3101094140128788	0.7875173088429309	1.3517235198049595	0	0.5921669780601393	0.6009922905580407	1.2044639312254948	0.7811188757712211	0	0.8685741214490018	0.925303	1.435123759452114	0.35100272880051453	-0.278291	0	-0.607964	0.6104898853182187	-1.0335	0.41119906965590913	-0.0137341	0.9963179822773146	-0.123613	0.9381970013646597	0.0891833	0
ENSG00000215206	TRBV24OR9-2	0	0	0	0	0	0	0	0	0	0	0	0	0	0	0	0	0	0	0	0	0	0	0	0	0	0	0	0	0	0	0	0	0	0	0	0	0	0	0	0
ENSG00000215208	KRT18P60	0	0	0	0	0	0	0	0	0	0	0	0	0.0663601	0	0	0.1550547070064394	0	0	0.2163387837303775	0	0	0	0	0	0.0434287	0	0	0	0	0	0	0	0	0	0	0	0	0	0	0
ENSG00000215210	RBMXP2	0.0960676	0.2557844779796493	0.10949639358736207	0.0801129	0.21236944904353247	0.15724720806743428	0.30983	0.0704534	0	0.13062834513474433	0.0814713	0.1402947476765222	0	0	0.17593061578002617	0	0	0	0.12308930798452516	0	0.0991637	0	0.39055943788561054	0	0.17371482428980037	0.23132581634232874	0.478375	0.058500454800085755	-0.00147614	0	-0.107328	0	-0.498083	0	-0.113165	0	-0.584585	0	0.5367122891608945	0
ENSG00000215217	CFAP90	1.1528106272900576	0.8185103295348778	0.6569783615241724	0.5791291189508914	1.1604887925876088	0.7338203043146934	1.239321525499208	1.2681613170859662	0.69025	1.0450267610779547	0.9875303603247945	0.8417684860591332	0.9290411101394654	1.6105957529803308	0.7037224631201047	0.3101094140128788	1.3125288480715516	0.4505745066016532	0.745996	2.368667912240557	1.5024807263951017	1.5055799140318686	0	0	1.389718594318403	2.3132581634232876	0	1.2870100056018867	0.3883720374388734	0	0.22184812565368983	0.8215325666403321	0.11536528860677717	0.9250548650721346	0.4599628812907989	0.7009965955183042	0.8102128510111108	0.328671	0.7786593967331498	0.3277042681683679
ENSG00000215218	UBE2QL1	1.0567430750158862	1.841648241453475	1.532949510223069	1.1582582379017827	1.5086354303638918	1.4676406086293867	0.4131071751664026	1.2681613170859662	0.69025	2.4819385575601425	2.2219433107307873	2.104421215147833	1.7253620616875784	1.0737305019868872	1.4074449262402093	2.1707658980901514	0.7875173088429309	0.9011490132033064	1.8649895149170477	1.776500934180418	1.2019845811160814	0.903348	1.5622377515424422	0	1.2160037700286026	0.925303	2.870247518904228	1.5210118248022295	-0.214931	0.8014487120844838	0.5621696618519386	0.33618693270927325	0.31416698213244326	0.6761016165247028	-0.426326	0.7041106602268188	0.051878	0.9604634241429184	0.23983923304567628	0.7733735931386836
ENSG00000215221	UBA52P6	0.0960676	0.0511569	0.2737409839684052	0.0482608	0	0.12265282229259875	0.2065535875832013	0.0704534	0	0	0	0.0701474	0	0	0.0293218	0.0775274	0.13125288480715516	0.4505745066016532	0	0.29608348903006965	0	0.075279	0	0	0	0	0.239187	0.1462511370002144	-0.207376	0	-1.05585	0	-0.807312	0	0.26960684046577044	0	1.279557377004266	0	0.0429013	0
ENSG00000215223	CYP51A1P3	0.0960676	0.20462758238371945	0	0.19304303965029712	0.1160488792587609	0	0	0	0	0	0	0	0	0	0	0	0	0	0	0.29608348903006965	0	0	0.7811188757712211	0.7155034910059281	0	0	0	0	-1.60578	0	-1.72017	0	-1.47164	0	1.4496653879651504	0	-0.144791	0	-1.28251	0
ENSG00000215227	NUTF2P5	0	0	0	0	0	0	0	0	0	0	0	0	0	0	0	0	0	0	0	0	0	0	0	0	0	0	0	0	0	0	0	0	0	0	0	0	0	0	0	0
ENSG00000215231	LINC01020	0	0	0	0	0	0	0	0	0	0	0	0	0	0	0	0	0	0	0	0	0	0	0	0	0	0	0	0	0	0	0	0	0	0	0	0	0	0	0	0
ENSG00000215236	RPL7P33	0	0.0255784	0	0	0	0	0	0	0	0	0.3086032376014983	0	0.1327201585913522	0	0	0.3101094140128788	0	0	0.18649895149170476	0	0	0	0	0	0	0	0.239187	0	0.41094757268153714	0	1.7392443760687117	0	2.8745869913302395	0	2.3433484567660763	0	1.8719316054759754	0	1.4555576205584924	0
ENSG00000215237		0.8405910823990005	0.358098	0.3284891807620862	0.3619556993443071	0.638269	0.49794949221354184	0.7229375565412046	0.5636272520382072	0.6039691034117659	0.5225133805389773	0.4320445326420976	0.8417684860591332	0.5972407136610849	1.207946814735248	0.6157571552300917	0.0775274	0.39375865442146546	0.2252872533008266	0.18649895149170476	0.4441252335451045	0.22537210895926527	0.4516739742095605	0.19527971894280527	0.536628	0.34742964857960074	0.5783145408558219	1.1959364662100949	0.8775068220012864	0.3019599274847309	0	0.3618005940803977	0.7777872008863503	0.37828411356571023	0	-1.45164	0	-1.22793	0	0.6845993619302656	0
ENSG00000215241	LINC02449	4.8956024638917786	4.561148811333107	4.885729081868096	4.854067232006721	6.203973085173358	7.215550220854333	9.164782681066642	6.857934589174886	8.759277625480353	5.377968969197425	9.072935185484049	6.903904533161658	6.154233753881001	6.131001166345126	7.227229696243475	5.867270113123666	9.066949282478278	8.993467151768998	7.76955	5.477544547056289	4.72079	6.799198891767918	8.397027914540626	6.353671000132642	7.005918863607648	7.208112437226964	7.496129770204875	5.786864988824483	0.5663106152479439	0.0514464	0.6303815858372428	0.018661503033322365	0.5184275832833961	0.0863578	0.4426736191199604	0.2766073863561943	0.7929638490742246	0.00667594	0.5626077907344809	0.0703138
ENSG00000215244	LINC02649	0.2882026568225144	0.10231379119185972	0.21899278717472415	0.0965215	0.3481466377762827	0.10483147204495619	0	0.2818136260191036	0	0.39188503540423303	0	0	0.1327201585913522	0.5368652509934436	0.11728707718668412	0	0	0	0	0	0.30049614527902035	0	0	0	0	0	0	0	0.0588201	0	-0.464533	0	-0.0955445	0	-0.178896	0	-1.37166	0	-1.78804	0
ENSG00000215246	LINC02982	5.764053136450288	3.1717275269476515	4.708344924256569	4.150425352481388	6.034541721455567	5.24157	4.544178926830429	8.172595154554005	4.831752827294127	4.441363734581307	4.937651801623973	5.331200411707843	3.5834442819665093	3.758056756954105	5.043344319027417	4.031422382167424	4.200092313828965	3.1540215462115726	2.983983223867276	3.553001868360836	4.807938324464326	2.4089278624509896	4.6867132546273265	5.008524437041496	5.211444728694011	6.939774490269863	5.262120451324417	5.148040022407547	0.39989925840101037	0.2555394390184496	0.17115006395107302	0.6730596760547981	0.0160551	0.9789863432955763	-0.041411	0.9565410667212798	-0.208609	0.6821800649074887	0.3982286394610619	0.2802405353696468
ENSG00000215251	FASTKD5	12.392714243368122	11.970713569447588	10.183164603624673	10.95519250015436	14.738207665862634	12.05561928516996	12.703045636366882	20.713301512404115	5.522003231193288	12.93220616833969	10.61595137349154	14.169769515328742	11.148493321673586	12.884766023842646	14.426310493962145	13.024595388540908	9.187701936500861	12.165511678244636	16.41190773127002	13.915923984413276	13.522326537555916	11.743523329448575	6.248951006169769	17.172083784142274	13.028611821735026	12.95424571517041	14.590424887763158	9.594074587214063	0.36114509685416096	0.24401538936536446	0.028951834586543046	0.9447244397310527	0.2790738495078319	0.3900003553711417	0.23191793682653994	0.5677619690666499	0.29608854085345915	0.3694083001995057	0.19308097944847538	0.6005097408751189
ENSG00000215252	GOLGA8B	20.606489962809782	26.652742605479457	24.93780363952171	23.141034378079368	16.130794216967764	13.418428421754392	13.219429605324883	14.830442069255328	10.353756058487415	12.670949478070202	11.418319791255437	11.819832491746997	9.091330863507626	9.395141892385263	10.497193408208227	8.372954178347728	8.268931742850775	6.758617599024798	12.308930798452515	11.399214327657683	7.812899777254529	11.592965338045387	19.137412456394916	12.52131109260374	10.422889457388022	16.192807143963012	13.155301128311043	12.460596872418265	-0.754343	1.5415944830430298e-05	-0.98352	1.891911361995707e-08	-1.24049	4.8657340123257885e-11	-0.927324	4.0686081586452326e-05	-1.17608	3.051550310816199e-08	-0.826713	3.480797398541805e-05
ENSG00000215256	DHRS4-AS1	12.008444034271434	8.065396159654302	8.814459683782648	8.78346	12.765376718463699	8.001786261191505	6.712991596454043	10.356650756202058	9.204489135995313	9.970861584135035	7.653360292517157	10.217666473281112	5.839686978019497	7.51611	11.37684648710836	5.064086730830311	6.956402894779224	6.758617599024798	6.340964350717962	8.142295948326916	7.812899777254529	8.13013	10.154545385025875	11.44805585609485	7.4697374444614155	9.25303	12.437739248584988	8.385455191044292	-0.0200876	0.9683602402122334	0.021780611090393656	0.9622786275030873	-0.187461	0.6463976328235754	0.053178904835465425	0.9288439409892764	-0.296832	0.4497618789810182	0.0324892	0.9482191232501594
ENSG00000215262	KCNU1	0	0	0	0	0	0	0	0	0	0	0	0	0	0	0	0	0	0	0	0	0	0	0	0	0	0	0	0	0	0	0	0	0	0	0	0	0	0	0	0
ENSG00000215263		0	0	0	0	0	0	0	0	0	0	0	0	0	0	0	0	0	0	0	0	0	0	0	0	0	0	0	0	0	0	0	0	0	0	0	0	0	0	0	0
ENSG00000215264	RPL10AP3	0	0	0	0	0	0	0	0	0	0	0	0	0	0	0	0	0	0	0	0	0	0	0	0	0	0	0	0	0	0	0	0	0	0	0	0	0	0	0	0
ENSG00000215267	AKR1C7P	0	0	0	0	0	0	0	0	0	0	0	0	0	0	0	0	0	0	0	0	0	0	0	0	0	0	0	0	0	0	0	0	0	0	0	0	0	0	0	0
ENSG00000215268	USP10P3	0	0.0255784	0	0	0.038296130155391093	0.0524157	0	0.0352267	0	0	0	0.0350737	0	0.2684326254967218	0.0293218	0	0	0	0	0	0	0	0	0	0.0434287	0.11566290817116437	0	0	0	0	0	0	0	0	0	0	0	0	0	0
ENSG00000215269	GAGE12G	0	0	0	0	0	0	0	0	0	0	0	0	0	0	0	0	0	0	0	0	0	0	0	0	0	0	0	0	0	0	0	0	0	0	0	0	0	0	0	0
ENSG00000215270	TOMM40P2	0.11239903616078063	0	0.036133809883829485	0	0	0	0	0	0	0	0	0	0	0.2684326254967218	0	0.10233610662425001	0	0	0	0	0	0	0	0.23611615203195627	0	0	0	0	-0.310339	0	0.296615	0	0.5451483975192609	0	1.6220616847729874	0	1.150644833482887	0	0.7342708485654034	0
ENSG00000215274	GAGE10	0.0960676	0	0.10949639358736207	0	0.029012219814690224	0	0	0	0	0	0	0.2805894953530444	0	0	0	0	0	0	0	0	0	0	0	0	0	0	0	0.11700090960017151	-1.02101	0	0.9058199623104789	0	-0.165526	0	0.9113871934268154	0	0.43997034213671526	0	0.6773527213206324	0
ENSG00000215277	RNF212B	0.0960676	0	0	0	0	0.10483147204495619	0.2065535875832013	0	0	0	0	0	0	0	0	0	0	0	0.3729979029834095	0	0	0	0	0	0	0	0.478375	0	1.1513479513068223	0	0.2966304362461219	0	0.5451642489165395	0	1.6220814742831162	0	1.8720076473114333	0	1.5802576795748098	0
ENSG00000215278	RPS7P6	0	0	0	0	0.0580244	0	0	0	0	0.13062834513474433	0	0	0	0	0	0	0.0656264	0	0	0.29608348903006965	0	0.3011159828063737	0	0	0.17371482428980037	0	0	0	0.4109652141358378	0	1.7392639779614385	0	1.2664540735841272	0	3.0647121252686516	0	2.5932945782125847	0	2.3092243380446886	0
ENSG00000215283	HMGB3P24	0	0	0	0.14478227973772284	0	0.0524157	0	0	0	0	0	0	0	0	0	0	0.2625057696143103	0	0	0.29608348903006965	0	0	0	0	0.0868574	0	0	0	-0.310349	0	0.2966053342146676	0	0.5451382380369597	0	1.6220515252906866	0	2.5053135891336566	0	0.734261	0
ENSG00000215284	CHMP5P1	0.3842702090966859	0.0511569	0	0.24130379956287137	0	0.10483147204495619	0.2065535875832013	0.1409068130095518	0	0.13062834513474433	0	0	0	0	0	0	0	0	0	0.14804174451503482	0	0	0	0	0	0.4626516326846575	0	0	-0.392269	0	-1.21033	0	-1.68314	0	-0.60622	0	-1.07764	0	-0.664534	0
ENSG00000215286	SRSF6P1	0	0	0	0	0	0	0	0	0	0	0	0	0	0	0	0	0	0	0	0	0	0	0	0	0	0	0	0	0	0	0	0	0	0	0	0	0	0	0	0
ENSG00000215288		0	0	0	0	0	0	0	0	0	0	0	0	0	0	0	0	0	0	0	0	0	0	0	0	0	0	0	0	0	0	0	0	0	0	0	0	0	0	0	0
ENSG00000215296	TMCO5B	0	0	0	0.0482608	0	0	0	0	0	0	0	0.0701474	0	0	0	0	0.13125288480715516	0	0	0	0	0	0	0	0	0	0	0	0	0	0	0	0	0	0	0	0	0	0	0
ENSG00000215297		0.19213510454834296	0	0	0.0965215	0	0	0	0	0	0	0	0	0.1327201585913522	0	0.11728707718668412	0	0	0	0	0	0	0	0	0	0.0434287	0	0	0	-1.5346	0	-0.927641	0	0.5689319976371096	0	0.39780567272245926	0	-0.0736112	0	-0.489985	0
ENSG00000215301	DDX3X	88.9105	80.72558125037732	80.15136010594904	81.31938045268767	96.18479259603879	71.91438982283995	67.74957672729003	121.39121940772887	60.05178513922701	61.52595055846459	62.33785399550265	72.6727	61.05127295202201	81.06665290000997	74.5946	75.9768	64.57641932512034	56.321813325206655	64.83822547560608	77.27779063684818	73.7718	61.87933446670979	76.54964982557966	67.25732815455723	58.541895785662724	70.32304816806793	64.34138188210311	66.80751938169793	0.0676411	0.7795603063686375	-0.323354	0.032366155952781084	-0.0895346	0.6765660775328116	-0.143164	0.5107685275359479	-0.202603	0.2628896525593139	-0.257255	0.13614320552372092
ENSG00000215302	WHAMMP4	0.21230929052591896	0.3703759241145322	0.21023307568773517	0.3619556993443071	0.1938016283621307	0.2222427207353071	0.29330609436814586	0.3283128743122557	0	0.218149	0.15306720585034317	0.2104421215147833	0.21500665691799056	0.4026489382450827	0.14660884648335515	0.13024595388540908	0.11025242323801032	0.3018849194231077	0.24990859499888438	0.2605534703464613	0.30049614527902035	0.2770267041818638	0.7186293657095234	0.12163559347100779	0.1528690453750243	0.3469887245134931	0	0.26325204660038587	-0.196758	0	-1.22998	0	-1.04159	0	-0.537	0	-1.72977	0	-0.935058	0
ENSG00000215304		0.0749327	0.033763551093313714	0.0635079	0.0598433	0	0.0524157	0	0.0338176	0	0	0	0.0462973	0.014599217445048742	0	0.00938297	0	0	0.0765977	0	0	0	0	0	0	0	0	0.0813237	0	0	0	0	0	0	0	0	0	0	0	0	0
ENSG00000215305	VPS16	23.392448978760754	20.769699611947523	23.541724621282846	20.559083722756643	26.111	27.570677147823474	27.26507356098257	23.03826392706172	22.088012924773153	26.386925717218357	24.68825900811986	23.42922286197921	24.553229339400154	26.306397298678736	26.2137	27.90984726115909	22.312990417216376	24.331023356489272	24.61786159690503	23.686679122405575	19.532249443136322	23.185930676090774	18.746853018509306	24.327118694201555	25.014934697731253	20.35667183812493	21.04848180529767	23.634183739234643	0.2061755369188471	0.23772030491516322	0.18323704077453962	0.27126632731657996	0.33825288357278077	0.0265476	0.0754821	0.7943233621668554	0.2235963324487197	0.23414808020585434	0.17046806237727571	0.37412872332935715
ENSG00000215310		0	0	0	0	0	0	0	0	0	0	0	0	0	0	0	0	0	0	0	0	0	0	0	0	0	0	0	0	0	0	0	0	0	0	0	0	0	0	0	0
ENSG00000215311	NPM1P12	0	0	0.0547482	0	0	0	0	0	0	0	0	0.0462973	0	0	0	0	0	0	0	0.3701043612875871	0	0	0	0	0	0.15267503878593697	0	0	0.4109596330965841	0	1.0179143261051056	0	1.2664472299273974	0	2.3433605171811234	0	2.5932857762696764	0	1.4555696809735392	0
ENSG00000215313	RPL6P30	0	0.0255784	0	0.0241304	0	0.0524157	0	0	0.0862813	0.0757644	0	0.0350737	0	0.2684326254967218	0	0	0.0656264	0	0.18649895149170476	0.0740209	0.15024807263951018	0	0	0.23611615203195627	0	0	0	0	0	0	0	0	0	0	0	0	0	0	0	0
ENSG00000215317	THUMPD1P1	0	0	0	0	0	0	0	0	0	0	0	0	0	0	0	0	0	0	0	0	0	0	0	0	0	0	0	0	0	0	0	0	0	0	0	0	0	0	0	0
ENSG00000215319	EIF5P1	4.8514113898456594	4.859905081613337	4.489352137081845	4.343468392131685	9.516008099218395	6.342304058719849	4.6474557206220295	8.665769000087435	6.55738	6.727359774439333	6.172064752029965	6.31326	6.768728088158962	9.12671	5.336562011994127	6.667352401276894	4.331345198636121	4.9563195726181855	4.475974835800914	4.58929	5.408930615022366	5.871761664724287	6.639510444055379	5.724027928047425	3.821726134375608	8.096403571981506	6.93643	5.967046389608747	0.6360726756769488	0.028921448158218555	0.5183272029036756	0.0797283	0.5991988612168945	0.047126870152758675	0.4195036917265157	0.33067289034385816	0.0803991	0.8801586140208465	0.40855480124717874	0.2505412151397705
ENSG00000215325	ASS1P10	0	0	0	0	0	0	0	0	0	0	0	0	0	0	0	0	0	0	0	0	0	0	0	0	0	0	0	0	0	0	0	0	0	0	0	0	0	0	0	0
ENSG00000215326	GPX1P2	0	0	0	0	0	0	0	0	0	0	0	0	0	0	0	0	0	0	0	0	0	0	0	0	0	0.15267503878593697	0	0	0	0	0	0	0	0	0	0	0	0	0	0
ENSG00000215333	KRT18P23	0.0960676	0.20462758238371945	0.21899278717472415	0.20945169802057237	0.17407331888814134	0	0.10327679379160065	0.1409068130095518	0	0.17373569902920996	0.3086032376014983	0.16414485478153096	0.42072290273458646	0.2684326254967218	0.23457415437336823	0.5426914745225379	0.17587886564158794	0.14868958717854558	0.12308930798452516	0.3197701681524753	0.15024807263951018	0.3011159828063737	0	0.7155034910059281	0.17371482428980037	0.15267503878593697	0	0.17550136440025726	-1.4116	0	-0.320191	0	0.7181328161361414	0	0.49693875656943864	0	-0.663222	0	-0.500168	0
ENSG00000215339	ZNF705CP	0	0	0	0	0	0	0	0	0	0	0	0	0	0	0	0	0	0	0	0	0	0	0	0	0	0	0	0	0	0	0	0	0	0	0	0	0	0	0	0
ENSG00000215343	ZNF705D	0	0	0	0	0	0	0	0	0	0	0	0	0	0	0	0	0	0	0	0	0	0	0	0	0	0	0	0	0	0	0	0	0	0	0	0	0	0	0	0
ENSG00000215347	SLC25A5P1	0	0	0	0	0	0.0524157	0	0	0	0	0	0	0	0	0	0	0	0	0	0	0	0	0	0	0	0	0	0.058500454800085755	0	0	0	0	0	0	0	0	0	0	0	0
ENSG00000215349	MRPL3P1	0.1441013284112572	0.2557844779796493	0.21899278717472415	0.19304303965029712	0.17407331888814134	0	0	0.2818136260191036	0.3451252019495805	0.19594251770211651	0	0.2104421215147833	0.0663601	0	0.0586435	0	0.2625057696143103	0	0.18649895149170476	0.29608348903006965	0.30049614527902035	0	0	0	0	0.23132581634232874	0	0.11700090960017151	-0.874938	0	-0.298913	0	-1.99366	0	-0.195397	0	0.00539798	0	-1.12211	0
ENSG00000215351	PPIAP1	0	0	0	0	0	0	0	0	0	0	0	0	0	0	0	0	0	0	0	0	0	0	0	0	0	0	0	0	0	0	0	0	0	0	0	0	0	0	0	0
ENSG00000215353	C1QBPP1	0	0	0	0	0	0	0	0	0	0	0	0	0	0	0	0	0	0	0	0	0	0	0	0	0	0	0	0	0	0	0	0	0	0	0	0	0	0	0	0
ENSG00000215354	FAM90A24	0	0	0	0	0	0	0	0	0	0	0	0	0	0	0	0	0	0	0	0	0	0	0	0	0	0	0	0	0	0	0	0	0	0	0	0	0	0	0	0
ENSG00000215356	ZNF705B	0	0	0	0	0	0	0	0	0	0	0	0	0	0	0	0	0	0	0	0	0	0	0	0	0	0	0	0	0	0	0	0	0	0	0	0	0	0	0	0
ENSG00000215357	HSPD1P8	0	0	0	0	0	0	0	0	0	0	0	0.0701474	0	0	0	0	0	0	0	0	0	0	0	0	0	0	0	0	0	0	0	0	0	0	0	0	0	0	0	0
ENSG00000215367	TMED11P	0	0	0	0	0	0	0	0	0	0	0	0	0	0	0	0	0	0	0	0	0	0	0	0	0	0	0	0.058500454800085755	0	0	0	0	0	0	0	0	0	0	0	0
ENSG00000215368	BOD1P2	0	0	0	0	0	0	0	0	0	0	0	0	0	0	0	0	0	0	0	0	0	0	0	0	0	0	0	0	0	0	0	0	0	0	0	0	0	0	0	0
ENSG00000215369	RPL37P3	0	0	0	0	0	0	0.10327679379160065	0	0	0	0	0	0	0	0	0	0	0	0	0	0	0	0	0	0	0	0	0	0	0	0	0	0	0	0	0	0	0	0	0
ENSG00000215371	DEFB108C	0	0	0	0	0	0	0	0	0	0	0	0	0	0	0	0	0	0	0	0	0	0	0	0	0	0	0	0	0	0	0	0	0	0	0	0	0	0	0	0
ENSG00000215372	ZNF705G	0	0	0	0	0	0	0	0	0	0	0	0	0	0	0	0	0	0	0	0	0	0	0	0	0	0	0	0	0	0	0	0	0	0	0	0	0	0	0	0
ENSG00000215373	FAM90A5	0	0	0	0	0	0	0	0	0	0	0	0	0	0	0	0	0	0	0	0	0	0	0	0	0	0	0	0	0	0	0	0	0	0	0	0	0	0	0	0
ENSG00000215374	FAM66B	0.5447030213945523	0.4348336125654038	0.74786	0.6437985372337409	0.9481193435440766	0.6027809642584981	0.6878234466520604	0.3522670325238795	0.6315791195677324	0.9143984159432104	0.18516194256089896	0.5850290978110976	0.3424180091656887	0.2684326254967218	0.8210095403067889	0.4899728741403485	0.9843966360536637	0.14868958717854558	0.49608721096793473	1.0866264047403558	1.1028208531740047	0.4516739742095605	0.39055943788561054	0.5938678975349203	0.491613	0.5783145408558219	0.717562	0.17550136440025726	0.12849902341319727	0	-0.00506343	0.9984024979608259	-0.182858	0	-0.269267	0	0.1978012775572329	0	-0.779647	0
ENSG00000215375	MYL5	10.567430750158863	8.696672251308076	7.88374	9.845195022165154	9.399959219959632	10.273484260405706	10.327679379160065	3.94539	11.044006462386577	10.450267610779546	11.603481733816336	9.680337589680033	11.413933638856289	11.811035521855759	10.321262792428202	10.853829490450757	8.662690397272241	8.110341118829757	12.308930798452515	7.106003736721672	7.2119074866964885	14.152451191899564	13.279020888110757	12.163559347100778	9.72803	9.25303	16.743110526941326	9.243071858413549	-0.144969	0.7723202912390216	0.23934895970868936	0.5387220309278551	0.35570080326735815	0.3505864381670226	0.43002345658371527	0.29439673509698516	0.0840294	0.8706315401985498	0.3263769362022487	0.41438061582128105
ENSG00000215378	DEFT1P	0	0	0	0	0	0	0	0	0	0	0	0	0	0	0	0	0	0	0	0	0	0	0	0	0	0	0	0	0	0	0	0	0	0	0	0	0	0	0	0
ENSG00000215380		0	0	0	0	0	0	0	0	0	0	0	0	0	0	0	0	0	0	0	0	0	0	0	0	0	0	0	0	0	0	0	0	0	0	0	0	0	0	0	0
ENSG00000215381	RPL29P6	0.0480338	0	0.0273741	0	0	0	0.2065535875832013	0	0	0	0	0	0.0437977	0	0	0	0	0	0	0	0	0	0	0	0	0	0	0	1.1323017434752398	0	1.017914326105107	0	1.2664472299273988	0	2.3433605171811256	0	1.871943665891025	0	1.4555696809735408	0
ENSG00000215386	MIR99AHG	12.416731131436663	7.085230040036286	6.35079	9.845195022165154	7.543177151819458	6.814045682922152	10.534232966743268	8.91236	6.039691034117659	8.360214088623637	7.406477702435959	7.260253192260024	4.114324916331919	4.294922007947549	5.39521	5.426914745225378	6.168885585936293	3.6045960528132257	4.475974835800914	6.809920247691602	7.2119074866964885	6.121687930453577	7.03007	11.684172008126804	5.211444728694011	5.089167959531233	4.7837458648403794	5.265040932007717	-0.136119	0.7552244748587541	-0.245517	0.4844494562558101	-0.79533	0.010358435180992233	-0.127951	0.8128693068930912	-0.606894	0.0872427	-0.693951	0.0365606
ENSG00000215388	ACTG1P3	0	0	0	0	0	0	0	0	0	0	0	0	0	0	0	0	0	0	0	0	0	0	0.39055943788561054	0	0	0	0	0	0	0	0	0	0	0	0	0	0	0	0	0
ENSG00000215397	SCRT2	0	0	0.10949639358736207	0	0	0	0	0	0	0	0	0	0	0	0	0	0	0	0	0	0	0	0	0	0	0	0	0	-0.310339	0	0.296615	0	0.5451483975192609	0	1.6220616847729874	0	1.150644833482887	0	0.7342708485654034	0
ENSG00000215398		0	0	0	0	0	0	0	0	0	0	0	0	0	0	0	0	0	0	0	0	0	0	0	0	0	0	0	0	0	0	0	0	0	0	0	0	0	0	0	0
ENSG00000215399	HMGB3P7	0	0	0	0	0	0	0	0	0	0	0	0	0	0	0	0	0	0	0	0	0	0	0	0	0	0	0	0	0	0	0	0	0	0	0	0	0	0	0	0
ENSG00000215403	LL22NC01-81G9.3	0	0	0	0	0	0	0	0	0	0	0	0	0	0	0	0	0	0	0	0	0	0	0	0	0	0	0	0	0	0	0	0	0	0	0	0	0	0	0	0
ENSG00000215409		0	0	0	0	0	0.10483147204495619	0	0	0	0	0	0	0	0	0	0	0	0	0	0	0	0	0	0	0	0	0	0	1.1323017434752365	0	1.0179143261051036	0	1.2664472299273957	0	2.3433605171811216	0	1.8719436658910213	0	1.4555696809735377	0
ENSG00000215414	PSMA6P1	7.685404181933719	7.110808487834251	7.500502960734303	7.769982345924459	7.253054953672557	8.963090859843753	9.294911441244059	9.064535280904467	10.181193457512625	8.164271570921521	8.88777	9.305750613383719	8.537887802181686	6.442383011921323	8.40596	9.148227713379924	9.799340379702205	10.962477745618221	8.578951768618419	10.164546178402292	7.160823141999054	8.58181	9.373426509254653	6.439531419053353	9.46746	9.02171	7.893180676986626	6.669051847209776	0.15738095427326368	0.6117284103018548	0.2934713791301336	0.22769714116104586	0.24402847120556684	0.3831925221794011	0.16079750454592479	0.7013401393018015	0.5071342118816173	0.042206958510071765	0.19355037253876772	0.5363936390611296
ENSG00000215417	MIR17HG	5.764053136450288	6.0365136803197235	5.912805253717552	5.405205110208319	4.177759653315392	3.407022841461076	3.304857401331221	2.6772294471814844	3.451252019495805	2.873823592964375	3.4563562611367806	3.367073944236533	3.450724123375157	1.6105957529803308	2.5803156981070505	3.4112035541416668	3.6750807746003447	3.6045960528132257	2.983983223867276	5.625586291571324	2.704465307511183	3.0111598280637373	7.811188757712211	3.57752	2.432007540057205	3.9325388778195887	2.870247518904228	2.457019101603602	-0.795995	0.0117071	-0.797193	0.0119133	-0.888853	0.00850937	-0.515478	0.27894505037309064	-0.395603	0.35077122104259234	-1.00556	0.00578527
ENSG00000215418	PEX12P1	0	0	0	0	0	0	0	0	0	0	0	0	0	0	0	0	0	0	0	0	0	0	0	0	0	0	0	0	0	0	0	0	0	0	0	0	0	0	0	0
ENSG00000215421	ZNF407	8.261809495578747	10.94757565752899	9.197697061338415	9.459108942864559	12.649327839204938	10.797641620630486	9.294911441244059	13.527054048916973	4.486627625344547	7.184558982410938	8.147125472679555	7.435621626855677	8.49409	6.442383011921323	10.79041110117494	7.44263	6.037632701129137	4.505745066016532	6.7139622537013715	6.217753269631464	9.615876648928651	4.817855724901979	7.811188757712211	6.439531419053353	7.643452268751216	4.626516326846575	7.17562	8.892069129613034	0.2618558362117563	0.3687031120410836	-0.396798	0.13576235382918414	-0.00976883	0.9828962760805653	-0.289877	0.4647300523500675	-0.55137	0.0752235	-0.222579	0.5108709850239235
ENSG00000215424	MCM3AP-AS1	2.017418597757601	2.864786153372072	1.8614386909851552	1.930430396502971	1.27654	1.3628091365844304	0.8262143503328052	1.1272545040764144	1.0353756058487416	0.7837700708084661	1.2344129504059933	1.6835369721182665	1.1944814273221698	2.1474610039737745	1.1728707718668412	0.3101094140128788	0.5250115392286206	0	1.491991611933638	1.4804174451503485	1.8029768716741221	1.2044639312254948	2.3433566273136632	2.8620139640237126	0.8685741214490018	1.3879548980539724	0.956749	1.5210118248022295	-0.911365	0.11610486299166045	-0.822548	0.1480033939062335	-0.837329	0.17215620192446687	-0.106283	0.9214872670602944	-1.13853	0.1198662390353748	-0.731035	0.2651862016105778
ENSG00000215440	NPEPL1	20.75059129122104	23.787956452107387	24.746184950743828	23.79255463689912	17.523380768072897	22.643597961710537	25.922475241691764	15.006575585517266	17.083697496504236	21.94556198263705	23.824169942835667	21.04421215147833	16.789100061806053	24.15893629470496	20.701169123449745	18.606564840772727	20.60670291472336	23.429874343285967	21.07438151856264	18.65325980889439	21.034730169531425	29.358808323621435	20.30909077005175	20.39184949366895	21.714353036225045	12.72291989882808	20.330919925571614	18.72014553602744	-0.230866	0.44731582264026837	-0.104927	0.7402116443841659	-0.141843	0.6649670756705115	0.11196056140563024	0.7743498811952184	-0.0375658	0.9216132881943467	-0.219138	0.47554739948478736
ENSG00000215441	CTAGE12P	0.43230398523377167	0.46041206036336874	0.30987479385223465	0.38608607930059424	0.3481466377762827	0.3669101521573467	0.7229375565412046	0.4227204390286554	0	0.6531417256737216	0.12344129504059931	0.4208842430295666	0.0663601	0	0.2932176929667103	0.3101094140128788	0	0.2252872533008266	0.18649895149170476	0.29608348903006965	0.45074421791853053	0.15055799140318685	0.39055943788561054	0	0.34742964857960074	1.1566290817116438	1.1959364662100949	0.46800363840068604	0.1919737937289209	0	-0.0234459	0.9917995610878028	-1.16246	0	-1.17581	0	-1.64723	0	0.8379362966834836	0
ENSG00000215444	RPL29P35	0	0	0	0	0	0	0	0	0	0	0	0	0	0	0	0	0	0	0	0	0	0	0	0	0	0	0	0	0	0	0	0	0	0	0	0	0	0	0	0
ENSG00000215448	SRMP1	0	0	0	0	0	0	0	0	0	0	0	0	0	0	0	0	0	0	0	0	0	0	0	0	0	0	0	0	0	0	0	0	0	0	0	0	0	0	0	0
ENSG00000215450	RPS2P54	0.51204	0.20462758238371945	0.29235537087825675	0.4024947376708695	0.3098505076208916	0.0702371	1.0327679379160066	0.3635395775646436	0.69025	0.13062834513474433	0.8221190249703915	0.6776236312776023	0.574678	0	0.41988773632832915	0.2077733073886288	0.4383846352558982	1.126436266504133	0.49608721096793473	0.49445942668021636	0.9766124721568161	0.0993683	0	0.7155034910059281	0.6653277770299354	0	0.239187	0.5358641659687855	0.040866332425601476	0	0.6508493142539271	0.6711073104572501	-0.0269884	0	0.4828283413156031	0	0.5321902034185346	0	0.15674533302984914	0
ENSG00000215452	ZNF663P	0	0.0685502	0.0733626	0	0.0777527	0.0345944	0	0.0464992	0	0.043107353894465635	0	0.0462973	0	0	0.0785823	0.10233610662425001	0	0	0	0	0.0991637	0	0	0	0	0	0	0	0	0	0	0	0	0	0	0	0	0	0	0
ENSG00000215454	KRTAP10-4	0	0	0	0	0	0	0	0	0	0	0	0	0	0	0	0	0	0	0	0	0	0	0	0	0	0	0	0	0	0	0	0	0	0	0	0	0	0	0	0
ENSG00000215455	KRTAP10-1	0	0	0	0	0	0	0	0	0	0	0	0	0	0	0	0	0	0	0	0	0	0	0	0	0	0	0	0	0	0	0	0	0	0	0	0	0	0	0	0
ENSG00000215456	BCRP4	0	0	0	0.031852101542299026	0	0	0	0	0	0	0.12344129504059931	0	0	0	0	0	0	0	0	0	0	0	0	0	0	0	0	0	0	0	0	0	0	0	0	0	0	0	0	0
ENSG00000215457	RPS8P3	0	0	0	0	0.1160488792587609	0.0524157	0.2065535875832013	0	0	0	0	0.1402947476765222	0.1327201585913522	0	0.11728707718668412	0	0	0	0.3729979029834095	0	0	0	0	0	0	0	0	0	1.9004147415034829	0	1.7393113583541584	0	2.5206917505094646	0	2.343418162427522	0	2.593344548210089	0	1.455623323948919	0
ENSG00000215458	AATBC	0	0	0.10949639358736207	0	0	0	0	0	0	0	0	0	0	0	0	0	0	0	0	0	0	0.3011159828063737	0	0	0	0	0	0.11700090960017151	-0.31035	0	0.2966051810699304	0	0.5451380848922223	0	2.343393482524603	0	1.1506345208558484	0	1.388017863862749	0
ENSG00000215464	RPS10P29	0.5764053136450288	0.6138827471511584	0.8212229519052155	0.6273898788634656	1.044439913328848	0.4717416242023028	0.6878234466520604	0.704534	1.2079382068235318	0.8164271570921521	1.3578542454465925	0.9119158598973943	0.5972407136610849	2.5930591622983323	0.6837836599983684	0.6202188280257576	3.412575004986034	1.2751258536826786	1.4285819684264585	1.133999762985167	2.403969162232163	0.903348	3.9055943788561054	1.78876	0.6948592971592015	2.775909796107945	1.1959364662100949	0.35100272880051453	0.10420420304633592	0	0.6157809471385554	0.5189373368574735	0.39461466462276695	0.7402413649541375	1.7767285625740294	0.0275782	1.5167923759192177	0.056246436244063766	0.6870979015418649	0.5127187626682458
ENSG00000215467	RPL27AP	0.0480338	0	0.1368704919842026	0.0241304	0.1160488792587609	0.026207868011239047	0.7394618435478607	0.10568010975716385	0.5176878029243708	0.2939137765531748	0.0814713	0.0350737	0	0.2684326254967218	0.0293218	0	0.0866269	0	0.8392452817126714	0.27239680990766413	0	0	2.6011258563181663	0	0.1876120102329844	0	1.3538000797498275	0.23400181920034302	2.48338	0	2.241758579134062	0	0.5451822648610933	0	4.165056331042608	0	2.718985104049522	0	3.4755983891555484	0
ENSG00000215472	RPL17-C18orf32	453.06418328022016	451.8842058675272	477.7032011953921	484.19	482.71227620957154	542.6360038021454	645.5708447760408	545.5179084302197	695.6826745778475	584.8361640027639	684.5091380850322	612.7106544751523	568.7802028527553	755.5680482906427	502.3874664214427	653.0625160638615	657.8919598073845	724.1273010496488	715.8575754057596	657.3260714909868	599.21	675.4242275534928	790.1642323526519	708.2268205023978	588.3043610880809	729.0186836865222	688.7350271445288	521.2998927417561	0.22142092564963214	0.2945614795404694	0.5052930862168814	0.00107593	0.5155472747031496	0.00122165	0.6814340517251692	9.261633329117538e-06	0.6912738451040871	4.950612731920989e-06	0.5295138398636927	0.00125244
ENSG00000215474	SKOR2	0	0	0	0	0	0	0	0	0	0.13062834513474433	0	0	0	0	0	0	0	0	0	0	0	0	0	0	0.17371482428980037	0	0	0	0.410953	0	1.7392500146499243	0	1.2664408080935627	0	2.34335	0	1.8719372440571884	0	2.3118591448000765	0
ENSG00000215475	SIAH3	0.0960676	0.0511569	0.10949639358736207	0.0965215	0.2320977585175218	0	0	0.1409068130095518	0	0	0	0	0.1327201585913522	0	0.11728707718668412	0.3101094140128788	0	0	0.3729979029834095	0	0	0	0	0	0	0	0	0	0.30597511208766204	0	-1.0051	0	1.1580652670359826	0	0.3203564870025461	0	0.5702832934399659	0	-0.56744	0
ENSG00000215477	RCN1P1	0	0	0	0	0	0	0	0	0	0	0	0	0	0	0	0	0	0	0	0	0	0	0	0	0	0	0	0	0	0	0	0	0	0	0	0	0	0	0	0
ENSG00000215478	CES5AP1	0.1441013284112572	0.1534706867877896	0	0.0482608	0.0580244	0	0	0	0	0	0	0	0	0	0	0.1550547070064394	0.13125288480715516	0	0	0.14804174451503482	0	0	0	0	0	0	0	0.058500454800085755	-1.021	0	-0.414044	0	-0.165511	0	0.9114025804732087	0	0.4399857291831084	0	0.023611744265624703	0
ENSG00000215480	OR7E37P	0.16043281229786635	0.0941287	0.10949639358736207	0.0965215	0.154345	0.13942585781979175	0.2065535875832013	0.2578594678074798	0.11389131664336158	0.17373569902920996	0	0.4208842430295666	0.3092379695178506	0	0.11728707718668412	0.4899728741403485	0.17587886564158794	0.4505745066016532	0	0.0977076	0.075124	0.3011159828063737	0	0.4793873389739719	0.2901037565639666	0.26833794695710134	0.15786361353973252	0.11700090960017151	0.8174329749979966	0	1.195482137436112	0	1.448117180038095	0	1.0409508122466868	0	0.569531	0	0.7296360023783036	0
ENSG00000215481	BCRP3	1.3689626199069436	1.1592152542037706	1.2318344278578233	1.0897279588259272	0.9574032538847773	0.576573	1.2909599223950081	0.6340806585429831	1.6669547254164738	1.773932926929828	1.419574892966892	1.087284294493047	0.6742184056440691	0.1771655328278364	0.6450789245267626	0.8528008885354167	0.19687932721073273	0.2252872533008266	0.4662473787292619	1.3323757006353136	0.8504040911396277	0.4516739742095605	0.7811188757712211	1.4310069820118563	0.7382880032316516	1.3879548980539724	0.1195936466210095	1.170009096001715	-0.635169	0	0.2046399641871555	0.8171376574200432	-0.996879	0.24924334194717285	-0.733931	0.5550899888494343	-1.40365	0.19376500827024243	-0.31762	0.7571210067935713
ENSG00000215482	CALM2P3	0	0.20462758238371945	0	0.0482608	0.1160488792587609	0.13942585781979175	0.10327679379160065	0.2113602195143277	0	0.19594251770211651	0	0.4208842430295666	0.1327201585913522	0	0	0	0.13125288480715516	0.2252872533008266	0.18649895149170476	0	0	0.3011159828063737	0	0	0	1.1566290817116438	0	0.058500454800085755	0.8416465341255175	0	1.6167022710914964	0	0.5513578082892984	0	1.59057	0	0.39780517720989295	0	1.869013161055069	0
ENSG00000215483	LINC00598	0.19213510454834296	0.716197	0.3284891807620862	0.0965215	0	0.20966294408991237	0.10327679379160065	0	0	0.13062834513474433	0.24688259008119862	0.2805894953530444	0.1327201585913522	0	0.11728707718668412	0.3101094140128788	0	0	0.3729979029834095	0	0.30049614527902035	0.3011159828063737	0	0	0	0.4626516326846575	0	0.23400181920034302	-2.35336	0	-0.858092	0	-1.04054	0	-0.474214	0	-1.56668	0	-0.924122	0
ENSG00000215486	ARL2BPP3	0	0	0	0	0	0	0	0	0	0	0	0	0	0	0	0	0	0	0	0	0	0	0	0	0	0	0	0	0	0	0	0	0	0	0	0	0	0	0	0
ENSG00000215492	HNRNPA1P7	1.3045973598832488	1.8242548969508587	1.0675898374767803	1.1099974779892086	0.6962932755525654	1.2757990147871168	1.0162436509093504	0.3114040567511095	1.007765589692775	1.1652048386019194	1.3677295490498405	1.1335815612262994	1.0007099957787955	0.3811743282053449	0.782305	0.8124866647137424	1.1917761940489688	0.9371949737314387	0.7310758898474827	0.6780311898788596	0.324536	0.8280689527175277	0.9139090846523287	0.0858604	0.932849	1.6377867797036874	0.8754254932657894	0.9453673495693858	-0.709119	0	-0.225702	0.8026248401913816	-0.780174	0.3620015702313158	-1.44203	0.2444459755559726	-0.643214	0.5204375382214544	-0.357516	0.7177332899763013
ENSG00000215493	KLHL12P1	0	0	0	0	0	0	0	0.1409068130095518	0	0	0	0	0	0	0	0	0	0	0	0	0	0	0	0	0	0	0	0	1.1323	0	1.017914326105107	0	1.266447229927399	0	2.3433605171811256	0	1.871943665891025	0	1.4555696809735412	0
ENSG00000215498	FAM230B	0	0	0	0.0241304	0	0	0	0	0	0	0	0	0.0889225	0	0	0	0	0	0	0	0	0	0	0	0	0	0	0	0	0	0	0	0	0	0	0	0	0	0	0
ENSG00000215506	TPTE2P4	0	0	0	0	0.038296130155391093	0.026207868011239047	0	0	0	0	0	0	0	0	0.0387047	0	0	0	0	0	0	0	0	0	0	0	0	0	0	0	0	0	0	0	0	0	0	0	0	0
ENSG00000215507	RBMY2DP	0	0	0	0	0	0	0	0	0	0	0	0	0	0	0	0	0	0	0	0	0	0	0	0	0	0	0	0	0	0	0	0	0	0	0	0	0	0	0	0
ENSG00000215512		0	0	0	0	0	0	0.051638396895800326	0	0	0	0	0	0	0	0	0	0	0	0	0	0	0	0	0	0	0	0	0	0	0	0	0	0	0	0	0	0	0	0	0
ENSG00000215515	IFIT1P1	0	0	0	0.0965215	0	0	0	0	0	0	0	0	0	0	0	0	0	0	0	0	0	0	0	0	0	0	0	0	-0.310339	0	0.29661549369696577	0	0.5451483975192577	0	1.622061684772984	0	1.1506448334828836	0	0.7342708485653999	0
ENSG00000215520	RPS4XP4	0.0480338	0	0	0.0965215	0	0	0	0	0	0	0	0	0	0	0	0	0	0	0	0	0.30049614527902035	0	0	0	0	0	0	0	-0.310345	0	0.2966100839557231	0	0.5451429877780151	0	2.3433983854103952	0	1.150639423741641	0	0.7342654388241571	0
ENSG00000215529	EFCAB8	0	0	0.10949639358736207	0	0	0	0	0	0	0	0	0	0	0	0	0	0	0	0	0	0	0	0	0	0	0	0	0	-0.310339	0	0.296615	0	0.5451483975192609	0	1.6220616847729874	0	1.150644833482887	0	0.7342708485654034	0
ENSG00000215533	LINC00189	0	0	0	0.0965215	0	0	0	0	0	0	0	0	0	0	0	0	0	0	0	0	0	0	0	0	0	0	0	0	-0.310339	0	0.29661549369696577	0	0.5451483975192577	0	1.622061684772984	0	1.1506448334828836	0	0.7342708485653999	0
ENSG00000215537	ZNF736P11Y	0	0	0	0	0	0	0	0	0	0	0	0	0	0	0	0	0	0	0	0	0	0	0	0	0	0	0	0	0	0	0	0	0	0	0	0	0	0	0	0
ENSG00000215540	RBMY2CP	0	0	0	0	0	0	0	0	0	0	0	0	0	0	0	0	0	0	0	0	0	0	0	0	0	0	0	0	0	0	0	0	0	0	0	0	0	0	0	0
ENSG00000215544	BCRP7	0.40060169298329507	0.3499131658761603	0.4653596727462888	0.4227642568341507	0.5709604859531037	0.3543303755119519	0.30983	0.3522670325238795	0.2588439014621854	0.2939137765531748	0.18516194256089896	0.10522106075739165	0.4977005947175708	0.1342163127483609	0.17593061578002617	0.46516412101931814	0.2625057696143103	0.6758617599024798	0	0.14804174451503482	0.3756201815987754	0.5269529699111539	0	0.7155034910059281	0.21714353036225045	0.11566290817116437	0.239187	0.4095031836006003	-0.249439	0	-1.9636	0	-0.587605	0	-0.106537	0	-1.05237	0	-0.816818	0
ENSG00000215545	DEFB116	0	0	0	0	0	0	0	0	0	0	0	0	0	0	0	0	0	0	0	0	0	0	0	0	0	0	0	0	0	0	0	0	0	0	0	0	0	0	0	0
ENSG00000215546	DKKL1P1	0	0	0	0	0	0	0	0	0	0	0	0	0	0	0	0	0	0	0	0	0	0	0	0	0	0	0	0	0	0	0	0	0	0	0	0	0	0	0	0
ENSG00000215547	DEFB115	0	0	0	0	0	0	0	0	0	0	0	0	0	0	0	0	0	0	0	0	0	0	0	0	0	0	0	0	0	0	0	0	0	0	0	0	0	0	0	0
ENSG00000215548	FRG1JP	0.4726523571889237	0.5115689559592986	0.3284891807620862	0.46233807996246157	0.6916513203822149	0.4277124059434212	0.5514980788471474	0.7101703375681411	0.17256260097479026	0.2664818240748784	0.49376518016239723	0.7828446920349938	0.4087780884613648	0.6925561737815422	0.5477306504618148	0.4124455206371288	0.35963290437160517	0.0765977	0.18649895149170476	0.45596857310630734	0.6761163268777958	0.3643503391957122	0.6483286668901135	0.23611615203195627	0.17371482428980037	0.2868440122644877	0.6362382000237705	0.3170724650164648	0.3603350476649451	0	0.0398122	0.981515	0.16939602901267345	0	-0.245231	0	-1.15091	0	-0.801489	0
ENSG00000215553	KRT18P3	0.24016888068542872	0.1534706867877896	0	0	0	0.10483147204495619	0	0	0	0	0	0	0	0	0	0	0.2625057696143103	0	0.0932495	0.29608348903006965	0	0.3011159828063737	0.39055943788561054	0	0.17371482428980037	0	0	0	-0.846594	0	-0.960982	0	-0.712448	0	1.085817197982763	0	1.2577203089883113	0	0.303687	0
ENSG00000215559	ANKRD20A11P	0	0	0	0	0	0	0	0	0	0	0	0	0	0	0	0	0	0	0	0	0	0	0	0	0	0	0	0	0	0	0	0	0	0	0	0	0	0	0	0
ENSG00000215560	TTTY5	0	0	0	0	0	0	0	0	0	0	0	0	0	0	0	0	0	0	0	0	0	0	0	0	0	0	0	0	0	0	0	0	0	0	0	0	0	0	0	0
ENSG00000215562	CNN2P7	0	0	0	0	0	0	0	0	0	0	0	0	0	0	0	0	0	0	0	0	0	0	0	0	0	0	0	0	0	0	0	0	0	0	0	0	0	0	0	0
ENSG00000215567		0	0	0	0	0	0	0	0	0	0	0	0	0	0	0	0	0	0	0	0	0	0	0	0	0	0	0	0	0	0	0	0	0	0	0	0	0	0	0	0
ENSG00000215568	GAB4	0	0	0	0	0	0	0	0	0	0	0	0	0	0	0	0	0	0	0	0	0	0	0	0	0	0	0	0	0	0	0	0	0	0	0	0	0	0	0	0
ENSG00000215571	GRK6P1	0	0.10231379119185972	0	0	0	0	0	0	0	0	0	0	0	0	0	0	0	0	0	0	0	0	0	0	0	0	0	0.11700090960017151	-0.310344	0	0.29661059081118063	0	0.5451434946334728	0	1.6220567818871987	0	1.1506399305970987	0	1.3880232736088463	0
ENSG00000215572	ESRRAP1	0	0	0	0	0	0	0	0	0	0	0	0	0	0	0	0	0	0	0	0	0	0	0	0	0	0	0.15786361353973252	0	0	0	0	0	0	0	0	0	0	0	0	0
ENSG00000215580	BCORP1	0	0	0.0547482	0	0	0	0	0	0	0	0	0	0	0	0	0	0	0	0	0	0	0	0	0	0	0	0	0	0	0	0	0	0	0	0	0	0	0	0	0
ENSG00000215583	ASS1P6	0	0	0	0	0	0	0	0	0	0	0	0	0	0	0	0	0	0	0	0	0	0	0	0	0	0	0	0	0	0	0	0	0	0	0	0	0	0	0	0
ENSG00000215586	SRSF10P2	0	0	0	0	0	0	0	0	0	0	0	0	0	0	0	0	0	0	0	0	0	0	0	0	0	0	0	0	0	0	0	0	0	0	0	0	0	0	0	0
ENSG00000215589	KANK1P1	0	0	0	0	0	0	0	0	0	0	0	0	0	0	0	0	0	0	0	0	0	0	0	0	0	0	0	0	0	0	0	0	0	0	0	0	0	0	0	0
ENSG00000215595	C20orf202	0	0	0.10949639358736207	0	0	0	0.2065535875832013	0	0	0	0.24688259008119862	0	0	0	0	0	0	0	0	0	0	0	0	0	0	0	0	0.11700090960017151	0.41098960046377053	0	1.0179444479327568	0	0.5451351210538554	0	1.6220486823651512	0	1.1506317111068434	0	1.3881100574519172	0
ENSG00000215601	TSPY24P	0	0	0	0	0	0	0	0	0	0	0	0	0	0	0	0	0	0	0	0	0	0	0	0	0	0	0	0	0	0	0	0	0	0	0	0	0	0	0	0
ENSG00000215603	ZNF92P1Y	0	0	0	0	0	0	0	0	0	0	0	0	0	0	0	0	0	0	0	0	0	0	0	0	0	0	0	0	0	0	0	0	0	0	0	0	0	0	0	0
ENSG00000215604	ZNF962P	0	0	0	0	0.0963206	0	0	0	0	0	0	0	0.0995401	0	0.0586435	0	0	0	0	0	0	0	0	0	0	0.11566290817116437	0	0	0	0	0	0	0	0	0	0	0	0	0	0
ENSG00000215606	KRT18P35	0.0480338	0.10231379119185972	0	0	0	0	0	0	0	0.0653142	0.24688259008119862	0	0	0	0	0	0	0	0	0.4441252335451045	0	0	0	0	0	0	0	0	-0.31035	0	1.0179467845931345	0	0.5451375780367729	0	1.622050865290499	0	1.871976124379053	0	0.7342600290829153	0
ENSG00000215612	HMX1	0.3842702090966859	0.20462758238371945	0.3284891807620862	0.2895645594754457	0.4641955170350436	0.7338203043146934	0	0.1409068130095518	0	0.5225133805389773	0.24688259008119862	0.2805894953530444	0.7963209515481132	0	0.8210095403067889	0.3101094140128788	0.7875173088429309	0.9011490132033064	0.745996	0	0	0.6022319656127474	0	0.7155034910059281	0.8685741214490018	0	0.478375	0.5850045480008575	0.2744628757310741	0	0.054824211552925016	0.9783016136054288	1.0771867522652319	0	0.22905797575480805	0	1.08826	0	0.9923133691514037	0
ENSG00000215630	GUSBP9	0.0365057	0.038879240652906696	0.0547482	0.0723911	0.0870367	0.0649955	0.0784904	0.10568010975716385	0	0	0.12344129504059931	0.016835369721182665	0.03318	0	0.014074449262402094	0	0.16275357716087238	0	0.0447597	0	0	0.0361339	0	0	0	0	0.057405	0.029250227400042877	0	0	0	0	0	0	0	0	0	0	0	0
ENSG00000215644	GCGR	0	0	0	0.0965215	0.1160488792587609	0	0	0.1409068130095518	0	0.13062834513474433	0	0	0	0	0	0	0.2625057696143103	0	0	0	0	0	0	0	0.17371482428980037	0	0	0	1.14137	0	1.0179798038445622	0	0.5451685724715719	0	1.6220864716319638	0	1.8720128010313601	0	1.5761123232022238	0
ENSG00000215692		0	0	0	0	0	0	0	0	0.3451252019495805	0	0	0	0	0	0	0	0	0	0	0	0	0	0	0	0	0	0	0	0.4109596330965852	0	1.73926	0	1.266447229927398	0	2.3433605171811243	0	1.8719436658910238	0	1.4555696809735403	0
ENSG00000215695	RSC1A1	1.681182164798001	1.841648241453475	1.2592085262546637	1.399562037464654	1.8567820681401743	1.3628091365844304	1.6524287006656104	2.043148788638501	1.380500807798322	0.9797125885105826	1.4812955404871917	1.4029474767652221	0.9954011894351416	2.1474610039737745	1.4074449262402093	1.0853829490450757	1.3125288480715516	1.5770107731057863	0.9324947574585238	1.3323757006353136	1.5024807263951017	1.3550219226286817	1.1716783136568316	0.35775174550296407	0.955432	0.925303	0.956749	1.5210118248022295	0.135955	0.869049	-0.228399	0.7563367582752449	-0.185328	0.8282402233308083	-0.408365	0.700365	-0.263173	0.7703848668983956	-0.284037	0.7316096211989099
ENSG00000215704	CELA2B	0	0	0	0	0	0	0	0.0704534	0	0	0	0	0	0	0	0	0	0	0	0	0	0	0	0	0	0	0	0	0	0	0	0	0	0	0	0	0	0	0	0
ENSG00000215712	TMEM242	31.12588693683156	29.670999445639318	33.06791086338335	29.535585066495457	34.00232162281694	34.17505988665572	36.55998500222663	33.81763512229243	37.27352181055469	37.09845001826739	39.25433182291058	41.10636106922101	38.88700646726619	36.50683706755416	40.11218039784597	34.422144955429545	35.17577312831758	31.540215462115725	34.68880497745708	29.016181924946828	31.852591399576156	34.3272	35.150349409704944	39.35269200532605	42.90756159958069	32.84826592061068	38.269966918723036	36.972287433654195	0.13047200961992553	0.416423	0.36903595715819715	0.00134506	0.40245004366174764	0.000796513	0.2768924614558242	0.0860723	0.20559735490566922	0.1882896963072258	0.41501624988009495	0.0010426
ENSG00000215717	TMEM167B	43.13433097110299	42.869478509389225	40.51366562732397	44.303377599743186	38.64427679316738	42.456746178207254	36.35343141464343	51.1492	37.963772214453854	37.88222008907586	38.01991887250459	39.98400308780882	33.047319489246696	37.58056756954105	38.93930962597913	39.694004993648484	35.963290437160516	33.342513488522336	37.29979029834095	45.30077382160066	43.27144492017893	26.79932246976726	35.150349409704944	42.21470596934976	35.43782415511927	38.86273714551123	29.659224362010352	39.31230562565763	-0.0512581	0.8089850853553208	-0.110707	0.5026412333672889	-0.105929	0.5638100086061563	-0.12321	0.5683843228795901	-0.0377708	0.8646770121672456	-0.131005	0.4662494119052802
ENSG00000215720	MFFP1	0	0	0	0	0	0	0	0	0	0	0	0	0	0	0	0	0	0	0	0	0	0	0	0	0	0	0	0	0	0	0	0	0	0	0	0	0	0	0	0
ENSG00000215734	MRPL20P1	0	0	0	0	0	0	0	0	0	0	0	0	0	0	0	0	0	0	0	0	0	0	0	0	0	0	0	0	0	0	0	0	0	0	0	0	0	0	0	0
ENSG00000215760	TAF9BP2	0	0	0	0	0	0	0	0	0	0	0	0	0	0	0	0	0	0	0	0	0	0	0	0	0	0	0	0	0	0	0	0	0	0	0	0	0	0	0	0
ENSG00000215765		0	0	0	0	0	0	0	0	0	0	0	0	0	0	0	0	0	0	0	0	0	0	0	0	0	0	0	0	0	0	0	0	0	0	0	0	0	0	0	0
ENSG00000215769	ARHGAP27P1-BPTFP1-KPNA2P3	32.502534960920435	31.666118373880586	33.14127344708688	32.74492560068165	42.12574317093021	33.65928904419453	40.63941835699486	51.71280037450551	37.704928312991676	39.1885	36.415182036976795	36.47663439589577	45.78845471401651	36.50683706755416	40.09224159472423	43.207544654414406	39.37586544214654	35.032167888278536	35.62129973491561	35.82610217263843	35.75904128820342	32.821642125894726	35.93146828547617	30.40889836775194	37.044686279799926	35.161524084033964	36.71524951264991	38.38565842162427	0.32662219363956524	0.00934712	0.24460676744888663	0.059725149273747634	0.4699457611838291	8.065309338866418e-05	0.17112387564503134	0.36877160060752817	0.29295663873807354	0.0406014	0.2921181225234283	0.03533
ENSG00000215771	LRRC37A14P	0	0	0	0	0	0	0	0	0	0	0	0	0	0	0	0	0	0	0	0	0	0	0	0	0	0	0	0	0	0	0	0	0	0	0	0	0	0	0	0
ENSG00000215784	FAM72D	3.5141510621891925	1.9439620326453348	2.318038652244455	2.5578202753664367	2.4950509040633593	2.65538	3.030141129845563	4.3328845000437175	2.070751211697483	2.0900535221559093	2.4071052532916863	3.0275606548593488	2.9304611016970563	0.9824634093180018	1.8179496963936037	2.505684065224061	4.0242134481873775	0.8245513470810254	2.3610767258849825	2.29465	1.5776047627148568	2.4089278624509896	1.7575174704852474	1.8459990067952945	1.6641880166962877	1.3879548980539724	3.3868920723069884	2.61263	0.20296930698656643	0.7584514885962698	-0.0708239	0.9170022147014639	-0.166146	0.8193204056511838	-0.384459	0.6485678709205195	-0.010395	0.9913380095474507	-0.122001	0.8714822096831446
ENSG00000215785	CFL1P6	0	0	0	0	0	0	0	0	0	0	0	0	0	0	0	0	0	0	0	0	0	0	0	0	0	0	0	0	0	0	0	0	0	0	0	0	0	0	0	0
ENSG00000215788	TNFRSF25	6.580627330780747	6.855024009854602	7.445754763940621	7.818243105837033	7.427128272560697	5.031910658157897	5.576946864746436	3.311310105724467	3.451252019495805	6.9233	5.43142	5.6117899070608885	4.9106458678800315	3.758056756954105	3.166751084040471	4.341531796180303	6.562644240357758	4.055170559414878	5.594968544751143	3.256918379330766	4.507442179185306	6.0223196561274746	3.9055943788561054	7.870538401065209	6.4274484987226135	9.715684286377808	3.826996691872304	4.036531381205917	-0.454386	0.29054952962116015	-0.332458	0.4278586771818966	-0.722811	0.0657799	-0.263385	0.6550840592145353	-0.419175	0.36578079260972063	-0.221285	0.6647049443300307
ENSG00000215790	SLC35E2A	0.1037529564561052	0.0511569	0.0547482	0.0965215	0.0963206	0.0345944	0.154915	0.0239542	0	0.0326571	0	0.10522106075739165	0.0557425	0	0.049260572418407325	0	0	0.1126436266504133	0.0932495	0.0503342	0	0.075279	0	0	0.0434287	0.11566290817116437	0	0.049140382032072036	-1.00757	0	-0.400617	0	-0.152084	0	0.9248295742397666	0	0.4534127229496666	0	0.0370387	0
ENSG00000215795		0	0	0	0	0	0	0	0	0	0	0	0	0	0	0	0	0	0	0	0	0	0	0	0	0	0	0	0	0	0	0	0	0	0	0	0	0	0	0	0
ENSG00000215796		0.0960676	0	0	0	0	0	0	0	0	0	0	0	0	0	0	0	0	0	0	0	0	0	0	0	0	0	0	0	-0.310339	0	0.296615	0	0.5451483975192609	0	1.6220616847729874	0	1.150644833482887	0	0.7342708485654034	0
ENSG00000215800	RSL24D1P4	0	0	0	0	0	0	0	0	0	0	0	0	0	0	0	0	0	0	0	0	0	0	0	0	0	0	0	0	0	0	0	0	0	0	0	0	0	0	0	0
ENSG00000215802	RFKP1	0	0	0	0	0	0	0	0	0	0	0	0	0	0	0	0	0	0	0	0	0	0	0	0	0	0	0	0	0	0	0	0	0	0	0	0	0	0	0	0
ENSG00000215805		0	0	0	0	0	0	0	0	0	0	0	0	0	0	0	0	0	0	0	0	0	0	0	0	0	0	0	0	0	0	0	0	0	0	0	0	0	0	0	0
ENSG00000215807	KRT18P65	0	0.10231379119185972	0.0273741	0	0.1160488792587609	0	0.10327679379160065	0	0	0	0	0	0.2654403171827044	0	0.0973483	0.3101094140128788	0.2625057696143103	0	0.5594968544751142	0.0977076	0	0.0993683	0	0	0.0868574	0	0.478375	0.0678605	0.4110348792723237	0	0.296647	0	2.5145933330342585	0	1.6221004349697832	0	2.573935158330472	0	1.5583060107400795	0
ENSG00000215808	LINC01139	5.764053136450288	5.831886097936004	4.160862956319758	6.273898788634657	5.222199566644241	6.080225378607459	5.783500452329637	6.622620211448934	5.176878029243707	4.310735389446563	4.197004031380377	4.349137177972188	5.839686978019497	3.2211915059606615	4.5742	3.721312968154545	6.300138470743447	7.659766612228104	7.832955962651601	5.3295028025412545	2.103473016953142	6.925667604546595	3.1244755030848843	4.293020946035568	7.817167093041016	3.2385614287926026	4.7837458648403794	5.031039112807375	0.0676363	0.9035780975314136	-0.273219	0.5031426417219103	-0.15402	0.7584302873964692	-0.255182	0.6643697119830665	0.4002330667865411	0.31526944796862355	0.10887569701526295	0.8349861372372811
ENSG00000215811	BTNL10P	0	0	0	0	0	0	0	0	0	0	0	0	0	0	0	0	0	0	0	0	0	0	0	0	0	0	0	0	0	0	0	0	0	0	0	0	0	0	0	0
ENSG00000215812	ZNF847P	0	0	0	0	0	0	0	0	0	0	0	0	0	0	0	0	0	0	0	0	0	0	0	0	0	0	0	0	0	0	0	0	0	0	0	0	0	0	0	0
ENSG00000215817	ZC3H11B	3.746634538692688	2.745079017677596	2.792158036477733	3.2170622557722015	4.061710774056632	3.0747070750785648	3.236694717428765	4.5329721745172815	3.451252019495805	2.6778810752622593	3.4563562611367806	3.1804819298267586	2.7871233304183964	3.580891224126269	2.5803156981070505	2.998758033504538	3.457200985820467	3.45591	3.0473928673744557	3.4552943169809134	3.8072861606851878	2.7100438452573634	2.3433566273136632	3.6991530485006483	2.9826835330558725	2.1605831246373506	4.7837458648403794	2.4371289469715722	0.2173115112085308	0.6464908595281305	0.0258385	0.963685	-0.0661098	0.9160997103966824	0.11829978631768183	0.8727040663401995	0.18155248103995422	0.7440953968495058	-0.0418454	0.9475798671881019
ENSG00000215819	KRT18P12	0	0	0.21899278717472415	0.0482608	0	0.0524157	0	0	0.17256260097479026	0	0	0	0	0	0.11728707718668412	0.3101094140128788	0.13125288480715516	0	0	0.24574929589495784	0.15024807263951018	0.15055799140318685	0	0	0.17371482428980037	0	0.1195936466210095	0	-1.13138	0	-0.524425	0	1.2543526813018746	0	0.8010228575086725	0	0.32960558655131306	0	0.7680764878346775	0
ENSG00000215833	QRSL1P1	0	0	0	0	0	0	0	0	0	0	0	0	0	0	0	0	0	0	0	0	0	0	0	0	0	0	0	0	0	0	0	0	0	0	0	0	0	0	0	0
ENSG00000215834	FMO9P	0	0	0	0	0	0	0	0	0	0	0	0	0	0	0	0	0	0	0	0	0	0	0	0	0	0	0	0	0	0	0	0	0	0	0	0	0	0	0	0
ENSG00000215835		0.0960676	0.1534706867877896	0	0.24130379956287137	0.1160488792587609	0	0.2065535875832013	0.0704534	0	0	0	0	0	0	0.17593061578002617	0.1550547070064394	0	0	0.3729979029834095	0	0.15024807263951018	0	0	0	0	0	0	0	-0.508549	0	-1.38549	0	-0.455434	0	-0.0600327	0	0.18989386581122328	0	-0.947828	0
ENSG00000215837	SDHAP2	0.40828709716522876	0.810325	0.21899278717472415	0.5472770174085924	0.5802443962938044	0.3931180201685857	0.154915	0.2113602195143277	0.2588439014621854	0.2834635089423952	0.18516194256089896	0.385811	0.0995401	0.1342163127483609	0.3811830008567234	0.3101094140128788	0.13125288480715516	0	0.18649895149170476	0.14804174451503482	0.45074421791853053	0	0.39055943788561054	0.35775174550296407	0.463819	0.3469887245134931	0	0.17550136440025726	-0.741988	0	-1.39414	0	-1.18116	0	-1.53877	0	-2.73154	0	-1.38295	0
ENSG00000215838		0	0	0	0	0	0	0	0	0	0	0	0	0	0	0	0	0	0	0	0	0	0	0	0	0	0	0	0	0	0	0	0	0	0	0	0	0	0	0	0
ENSG00000215840		0.0883821	0.033763551093313714	0.17300430186803206	0.10424324141116045	0.3481466377762827	0.0870101	0.1383909036807449	0.34099448748311534	0.11389131664336158	0.043107353894465635	0.1431919022470952	0.0701474	0.1990802378870283	0	0.0973483	0.1550547070064394	0.17587886564158794	0	0.49608721096793473	0.0740209	0.7001560185001174	0.3011159828063737	0	0	0.23104071630543452	0.11566290817116437	0.3587809398630285	0.28314220123241507	1.5989184279587407	0	-0.43114	0	0.5683457877263741	0	2.6101437521302513	0	1.1442417876385726	0	1.6362769011205656	0
ENSG00000215841		0	0	0	0	0	0	0	0	0	0	0	0	0	0	0	0	0	0	0	0	0	0	0	0	0	0	0	0	0	0	0	0	0	0	0	0	0	0	0	0
ENSG00000215845	TSTD1	62.29980764980021	55.30060413920018	58.197333191682944	60.51899293036815	54.48494881198824	57.86697256881581	74.35929152995247	44.52655291101837	97.3253	80.07517556759828	89.24805631435329	70.4981	68.74904215032043	82.40881602749359	69.08208846295695	87.14074533761892	72.71409818316396	74.11950633597196	64.71513616762155	67.9512	70.61659414056977	81.60243134052727	89.82867071369041	77.6321	75.47909115391826	76.33751939296849	79.17099406310828	65.81301165009647	-0.0578266	0.8532251602111619	0.5459580676386584	0.00109946	0.4720527528498731	0.00870314	0.5412267909353057	0.00315429	0.3680566251992188	0.0550228	0.4181945451313196	0.028405473252275822
ENSG00000215846	MPTX1	0	0	0	0	0	0	0	0	0	0	0	0	0	0	0	0	0	0	0	0	0	0	0	0	0	0	0	0	0	0	0	0	0	0	0	0	0	0	0	0
ENSG00000215853	RPTN	0	0.10231379119185972	0	0	0	0	0.4131071751664026	0	0	0	0	0	0	0	0	0	0	0	0	0	0	0	0	0	0	0	0	0	1.6817512426256787	0	0.2966005538029943	0	0.5451334576252865	0	1.6220467448790126	0	1.1506298935889125	0	0.7342559086714288	0
ENSG00000215859	PDZK1P1	0	0.0255784	0.0273741	0	0.029012219814690224	0	0	0	0	0	0	0	0	0	0	0	0	0	0	0	0	0	0	0	0	0	0	0	0	0	0	0	0	0	0	0	0	0	0	0
ENSG00000215861		6.063783899545703	5.823700994640656	5.967553450511233	6.498793929827252	3.93638	4.389293734522315	6.66962	3.1591307476741517	3.278689418521015	3.1507556846500337	3.3131643588896855	3.2969265703982717	8.289701105615858	7.714753656775784	9.353644405638057	8.410167308029273	6.168885585936293	5.650204312784731	6.0127261960925615	6.786233568569198	7.587527668295263	7.290017943742307	7.225349600883795	8.106654553097165	8.280985673894785	6.90276	8.333285296551942	6.5029105555775315	-0.519958	0.0812935	-0.892272	0.00168095	0.5932582303962312	0.018880644293622257	0.4050630083376909	0.26311943883146505	0.1175212392098967	0.7854697699891249	0.36096337689408664	0.2407256199781418
ENSG00000215864	NBPF7P	0	0	0	0	0	0	0	0	0	0	0	0.0350737	0	0	0	0	0	0	0	0	0	0	0	0	0	0	0	0	0	0	0	0	0	0	0	0	0	0	0	0
ENSG00000215866	LINC01356	0.19213510454834296	0.10231379119185972	0.10949639358736207	0.0965215	0.1160488792587609	0.41932588817982475	0.4131071751664026	0.1409068130095518	0.3451252019495805	0.13062834513474433	0.49376518016239723	0.5611789907060888	0.1327201585913522	0.5368652509934436	0.35186123156005233	0	0.39375865442146546	0.4505745066016532	0	0	0	0	0.7811188757712211	0	0.6948592971592015	0.925303	0	0.23400181920034302	1.0662323518139267	0	1.6151989408308411	0.27295517782619916	0.9949044842529393	0	0.30753808837140845	0	0.5391225837602454	0	1.9526422898448923	0
ENSG00000215867	KRT18P57	0	0	0	0	0	0	0.2065535875832013	0	0	0.13062834513474433	0	0.1402947476765222	0	0	0.11728707718668412	0	0.2625057696143103	0	0	0	0	0	0	0	0.17371482428980037	0	0	0	1.1323534043381394	0	2.321245675324247	0	1.9460404247297016	0	2.34342	0	2.5933439993063714	0	2.2956668637142856	0
ENSG00000215869	THAP3P1	0	0	0	0	0	0	0	0	0	0	0	0	0	0	0	0	0	0	0	0	0	0	0	0	0	0	0	0	0	0	0	0	0	0	0	0	0	0	0	0
ENSG00000215871		0	0	0.0273741	0	0	0	0	0	0	0	0	0	0	0	0	0	0	0	0	0	0	0	0	0	0.0434287	0	0	0	0	0	0	0	0	0	0	0	0	0	0	0
ENSG00000215873	FEN1P1	0	0	0	0	0	0	0	0	0	0	0	0	0	0	0	0	0	0	0	0	0	0	0	0	0	0	0	0	0	0	0	0	0	0	0	0	0	0	0	0
ENSG00000215874	CAPNS1P1	0	0	0	0	0	0	0	0	0	0	0	0	0	0	0	0	0	0	0	0	0	0	0	0	0	0	0	0	0	0	0	0	0	0	0	0	0	0	0	0
ENSG00000215875	ST13P20	0	0	0	0	0	0	0	0	0	0	0	0	0	0	0	0	0	0	0	0	0	0	0	0	0	0	0	0	0	0	0	0	0	0	0	0	0	0	0	0
ENSG00000215878	MARCKSL1P2	0.0960676	0.10231379119185972	0	0	0	0.15724720806743428	0	0	0	0.13062834513474433	0	0	0	0	0	0	0	0	0	0	0	0	0	0.7155034910059281	0	0	0	0	-0.300261	0	0.3066961116912366	0	-0.166115	0	1.6321470794016426	0	0.43938381927587794	0	0.0230083	0
ENSG00000215881	LINC02337	0	0	0	0	0	0	0	0	0	0	0	0	0	0	0	0	0	0	0	0	0	0	0	0	0	0	0	0	0	0	0	0	0	0	0	0	0	0	0	0
ENSG00000215883	CYB5RL	4.995512718256917	4.092551647674389	4.160862956319758	3.7643392731807936	3.8296130155391093	4.9794949221354186	4.234348545455627	5.918086146401175	4.486627625344547	6.204846393900356	4.567327916502175	4.349137177972188	3.450724123375157	4.56335	5.453849089180811	2.4808753121030303	4.06884	4.055170559414878	2.610985320883867	4.441252335451046	3.6059537433482443	5.7212	3.1244755030848843	2.504262218520748	4.516585431534809	4.3951905105042455	6.93643	3.4515268332050595	0.11260273125723648	0.8320386481145442	0.25609893176499965	0.5265181828622345	0.025160725485264848	0.9690536492316769	0.026137462173005388	0.9740413617639264	-0.0427473	0.9460562787439314	0.14124861495531535	0.7874021378290835
ENSG00000215887	ZNF859P	0	0	0	0	0	0	0	0	0	0	0	0	0	0	0	0	0	0	0	0	0	0	0	0	0	0	0	0	0	0	0	0	0	0	0	0	0	0	0	0
ENSG00000215893	RPL23AP17	0	0	0	0	0	0	0	0	0	0	0	0	0	0	0	0	0	0	0	0	0	0	0	0	0	0	0	0	0	0	0	0	0	0	0	0	0	0	0	0
ENSG00000215895	HSPA5P1	1.489047060249658	1.6881775546656854	1.3873193067518774	1.657274495397801	3.597515257021588	3.1795385471235207	3.166466497650476	2.230554849941205	0.8628130048739513	1.393804442587722	1.8516194256089897	1.1223579814121776	0.7963209515481132	0	1.152931968745105	0.775274	1.7929144064657396	1.3517235198049595	1.491991611933638	0.88825	0.5499079458606072	1.454390196954785	0.39055943788561054	0	0.7817167093041016	0.4626516326846575	0.239187	0.7020054576010291	0.9607286323381812	0	-0.249596	0.7428008912269803	-0.864216	0.2286536201599894	-1.40405	0.19148516030369783	-0.0682269	0.9469622028631577	-1.28344	0.0981149
ENSG00000215899	EEF1A1P46	0	0	0.036133809883829485	0.0482608	0.038296130155391093	0.0702371	0.4131071751664026	0.1409068130095518	0.8041417205425225	0.043107353894465635	0.3703238851217979	0	0	0.1771655328278364	0.21463535125163194	0	0.2625057696143103	0.2252872533008266	0.3729979029834095	0	0.45074421791853053	0.3011159828063737	0	0.35775174550296407	0.17371482428980037	0	0.6362382000237705	0.15561120976822812	2.684978627770264	0	3.4255028296452212	0	1.9608800678298544	0	3.663704393701559	0	3.295244575593698	0	3.355753355603378	0
ENSG00000215900	SELENOWP1	0	0	0	0.0482608	0	0	0	0	0	0	0	0	0	0	0	0	0	0	0	0	0	0	0	0	0	0	0	0.058500454800085755	0	0	0	0	0	0	0	0	0	0	0	0
ENSG00000215905	RPL36P5	0	0	0	0	0	0	0	0	0	0	0	0	0	0.1771655328278364	0	0	0	0	0	0.0977076	0	0	0	0	0	0	0	0	0	0	0	0	0	0	0	0	0	0	0	0
ENSG00000215906	LACTBL1	0	0	0	0	0	0	0	0	0	0	0	0	0	0	0	0	0	0	0	0	0	0	0	0	0	0	0	0	0	0	0	0	0	0	0	0	0	0	0	0
ENSG00000215908	CROCCP2	0.21615199261688584	0.20462758238371945	0.4106114759526078	0.1611909381079981	0.1160488792587609	0.15724720806743428	0.0867525	0.0704534	0	0.12017807752396481	0.12344129504059931	0.1402947476765222	0.022562426960529878	0	0.0879653	0.2077733073886288	0.39375865442146546	0.1126436266504133	0	0.14804174451503482	0.22537210895926527	0.15055799140318685	0.5233496467667181	0.35775174550296407	0.0434287	0	0.1195936466210095	0.2925022740004288	-1.67933	0	-1.72523	0	-2.19804	0	-1.12112	0	-0.871194	0	-0.869495	0
ENSG00000215909	BRWD1P1	0	0	0	0	0	0	0	0	0	0	0	0	0	0	0	0	0	0	0	0	0	0	0	0	0	0	0	0	0	0	0	0	0	0	0	0	0	0	0	0
ENSG00000215910	C1orf167	3.650566986418516	3.6833	3.613380988382948	3.088688634404754	3.365417498504066	2.4111238570339926	4.75073	1.972695382133725	1.5530634087731123	2.873823592964375	2.2219433107307873	2.5253054581773995	3.8488845991492138	2.684326254967218	2.8148898524804187	2.790984726115909	5.775126931514827	5.857468585821492	4.475974835800914	4.737335824481114	2.403969162232163	6.323435638933847	3.9055943788561054	4.293020946035568	6.774878147302214	2.775909796107945	3.826996691872304	3.7440291072054883	-0.23744	0.6887783079834704	-0.52413	0.2694830825701958	-0.0653354	0.9281972655238312	0.40660274806350444	0.4946179580086618	0.6956059571528292	0.11027310310402949	0.4666266584432293	0.3302350792290445
ENSG00000215912	TTC34	0.19213510454834296	0.20462758238371945	0.10949639358736207	0	0	0.31449441613486856	0.2065535875832013	0	0	0	0.24688259008119862	0.1402947476765222	0	0.5368652509934436	0	0	0.2625057696143103	0	0.3729979029834095	0	0	0	0	0	0	0	0.478375	0.23400181920034302	0.0508968	0	-0.294956	0	-0.73186	0	-0.418593	0	0.5332261217323222	0	0.4796584973657377	0
ENSG00000215914	MMP23A	12.752967564396263	12.507860973204851	15.247372807040168	13.392360875739362	10.06724027569751	11.872164209091286	14.871858305990495	6.833980430963263	14.926664984319357	9.99307	10.369068783410341	12.310864108614822	17.319980696171463	21.474610039737744	16.126973113169065	21.475076920391857	17.65351300656237	20.83907093032646	15.479412973811495	20.207698126302255	13.59745057387567	16.26026307154418	14.255419482824784	15.562200929378934	13.245755352097278	13.532560256026231	14.710018534384169	12.723848919018652	-0.344651	0.24862963007407216	-0.168465	0.5936502941901411	0.5706630571531737	0.0175759	0.25306218371287253	0.4757779542634802	0.5811687531498969	0.01951	0.0828289	0.8335784531079402
ENSG00000215915	ATAD3C	0.33623643295960015	0.5627258515552285	0.4379855743494483	0.2895645594754457	0.5802443962938044	0.6635832180445727	0.4131071751664026	0.6340806585429831	0.3451252019495805	0.5225133805389773	0.8640890652841952	0.5261053037869583	0.9954011894351416	0.2684326254967218	0.5864353859334206	0.6202188280257576	0.7875173088429309	0.5992640937801987	1.3054926604419335	0.88825	0.9014884358370611	0.35230569988345717	0.39055943788561054	0.7155034910059281	0.6948592971592015	2.3132581634232876	0.239187	0.5850045480008575	0.5241526815656145	0	0.4575267193857955	0.7012380345539055	0.8491622600442327	0.42861373564526967	0.5901707616708849	0.7170766492029789	1.2397837051635259	0.22088840403887486	1.1712779941745932	0
ENSG00000215930	MIR942	0	0	0	0	0	0	0	0	0	0	0	0	0	0	0	0	0	0	0	0	0	0	0	0	0	0	0	0	0	0	0	0	0	0	0	0	0	0	0	0
ENSG00000215938	MIR190B	0	0	0	0	0	0	0	0	0	0	0	0	0	0	0	0	0	0	0	0	0	0	0	0	0	0	0	0	0	0	0	0	0	0	0	0	0	0	0	0
ENSG00000215939	MIR873	0	0	0	0	0	0	0	0	0	0	0	0	0	0	0	0	0	0	0	0	0	0	0	0	0	0	0	0	0	0	0	0	0	0	0	0	0	0	0	0
ENSG00000215943	MIR892A	0	0	0	0	0	0	0	0	0	0	0	0	0	0	0	0	0	0	0	0	0	0	0	0	0	0	0	0	0	0	0	0	0	0	0	0	0	0	0	0
ENSG00000215952	MIR921	0	0	0	0	0	0	0	0	0	0	0	0	0	0	0	0	0	0	0	0	0	0	0	0	0	0	0	0	0	0	0	0	0	0	0	0	0	0	0	0
ENSG00000215957	MIR300	0.0960676	0.20462758238371945	0	0.19304303965029712	0	0	0	0	0	0	0.24688259008119862	0	0	0	0	0	0.2625057696143103	0	0	0	0	0	0	0.7155034910059281	0	0	0	0	-2.32577	0	-0.997468	0	-1.47028	0	0.3279845942172005	0	-0.143435	0	-1.28116	0
ENSG00000215961	MIR297	0	0	0	0	0	0	0	0	0	0	0	0	0	0	0	0	0	0	0	0	0	0	0	0	0	0	0	0	0	0	0	0	0	0	0	0	0	0	0	0
ENSG00000215966	MIR876	0	0	0	0	0	0	0	0	0	0	0	0	0	0	0	0	0	0	0	0	0	0	0	0	0	0	0	0	0	0	0	0	0	0	0	0	0	0	0	0
ENSG00000215973	MIR933	0	0	0	0	0	0	0	0	0	0	0	0	0	0	0	0	0	0	0	0	0	0	0	0	0	0	0	0	0	0	0	0	0	0	0	0	0	0	0	0
ENSG00000215991	MIR208B	0	0	0	0	0	0	0	0	0	0	0	0	0	0	0	0	0	0	0	0	0	0	0	0	0	0	0	0.11700090960017151	0.4109601399471932	0	1.0179148329557142	0	1.266447736778006	0	2.343361024031732	0	1.871944172741632	0	2.109328162001282	0
ENSG00000216001	MIR450B	0	0	0	0.0965215	0	0	0	0	0	0	0	0	0.1327201585913522	0	0	0	0	0	0	0	0	0	0	0	0	0.4626516326846575	0	0	-0.310351	0	0.29660324194912285	0	1.3225	0	1.622049433025141	0	1.1506325817350411	0	1.5905549610212655	0
ENSG00000216005	MIR888	0	0	0	0	0	0	0	0	0	0	0	0	0	0	0	0	0	0	0	0	0	0	0	0	0	0	0	0	0	0	0	0	0	0	0	0	0	0	0	0
ENSG00000216009	MIR874	0	0	0	0	0	0	0	0	0	0	0	0	0	0	0	0	0	0	0	0	0	0	0	0	0	0	0	0	0	0	0	0	0	0	0	0	0	0	0	0
ENSG00000216031	MIR298	0	0	0	0	0	0	0	0	0	0	0	0	0	0	0	0	0	0	0	0	0	0	0	0	0	0	0	0	0	0	0	0	0	0	0	0	0	0	0	0
ENSG00000216035	MIR938	0.19213510454834296	0	0.10949639358736207	0	0.1160488792587609	0	0	0	0	0	0	0	0	0	0	0	0	0	0	0.29608348903006965	0.30049614527902035	0	0.7811188757712211	0	0	0	0	0	-0.876524	0	-0.990912	0	-0.742377	0	1.8045137853718243	0	0.5844679238840955	0	-0.553254	0
ENSG00000216056	MIR891A	0	0	0	0	0	0	0	0	0	0	0	0	0	0	0	0	0	0	0	0	0	0	0	0	0	0	0	0	0	0	0	0	0	0	0	0	0	0	0	0
ENSG00000216058	MIR944	0	0	0	0	0	0	0	0	0	0	0	0	0	0	0	0	0	0	0	0	0	0	0	0	0	0	0	0	0	0	0	0	0	0	0	0	0	0	0	0
ENSG00000216060	MIR934	0	0	0	0	0	0	0	0	0	0	0	0	0	0	0	0	0	0	0	0	0	0	0	0	0	0	0	0	0	0	0	0	0	0	0	0	0	0	0	0
ENSG00000216064	MIR891B	0	0	0	0	0	0	0	0	0	0	0	0	0	0	0	0	0	0	0	0	0	0	0	0	0	0	0	0	0	0	0	0	0	0	0	0	0	0	0	0
ENSG00000216069	MIR875	0	0	0	0	0	0	0	0	0	0	0	0	0	0	0	0	0	0	0	0	0	0	0	0	0	0	0	0	0	0	0	0	0	0	0	0	0	0	0	0
ENSG00000216075	MIR890	0	0	0	0	0	0	0	0	0	0	0	0	0	0	0	0	0	0	0	0	0	0	0	0	0	0	0	0	0	0	0	0	0	0	0	0	0	0	0	0
ENSG00000216077	MIR887	0	0	0	0	0	0	0	0	0	0	0	0	0	0	0	0	0	0	0	0	0	0	0	0	0	0	0	0	0	0	0	0	0	0	0	0	0	0	0	0
ENSG00000216098	MIR892B	0	0	0	0	0	0	0	0	0	0	0	0	0	0	0	0	0	0	0	0	0	0	0	0	0	0	0	0	0	0	0	0	0	0	0	0	0	0	0	0
ENSG00000216099	MIR889	0	0	0	0	0	0	0	0	0	0	0	0	0	0	0	0	0	0	0	0	0	0	0	0	0	0	0	0	0	0	0	0	0	0	0	0	0	0	0	0
ENSG00000216101	MIR877	0	0	0	0	0	0	0	0	0	0	0	0	0	0	0	0	0	0	0	0	0	0	0	0	0	0	0	0	0	0	0	0	0	0	0	0	0	0	0	0
ENSG00000216135	MIR885	0	0	0	0	0	0	0	0	0	0	0	0	0	0	0	0	0	0	0	0	0	0	0	0	0	0	0	0	0	0	0	0	0	0	0	0	0	0	0	0
ENSG00000216141	MIR941-2	0	0	0	0	0	0	0	0	0	0	0	0	0	0	0	0	0	0	0	0	0	0	0	0	0	0	0	0	0	0	0	0	0	0	0	0	0	0	0	0
ENSG00000216171	MIR513C	0	0	0	0	0	0	0	0	0	0	0	0	0	0	0	0	0	0	0	0	0	0	0	0	0	0	0	0	0	0	0	0	0	0	0	0	0	0	0	0
ENSG00000216179	MIR541	0	0	0	0	0	0	0	0	0	0	0	0	0	0	0	0	0	0	0	0	0	0	0	0	0	0	0	0	0	0	0	0	0	0	0	0	0	0	0	0
ENSG00000216191	MIR8485	0	0	0	0	0	0	0	0	0	0	0	0	0	0	0	0	0	0	0	0	0	0	0	0	0	0	0	0	0	0	0	0	0	0	0	0	0	0	0	0
ENSG00000216192	MIR920	0	0	0	0	0	0	0	0	0	0	0	0	0	0	0	0	0	0	0	0	0	0	0	0	0	0	0	0	0	0	0	0	0	0	0	0	0	0	0	0
ENSG00000216195	MIR941-4	0	0	0	0	0	0	0	0	0	0	0	0	0	0	0	0	0	0	0	0	0	0	0	0	0	0	0	0	0	0	0	0	0	0	0	0	0	0	0	0
ENSG00000216265	FABP12P1	0	0	0	0	0	0	0	0	0	0	0	0	0	0	0	0	0	0	0	0	0	0	0	0	0	0	0	0	0	0	0	0	0	0	0	0	0	0	0	0
ENSG00000216285		0.2958880610044482	0.4348336125654038	0.2737409839684052	0.4102164592568814	0.27039388867291286	0.29667306588722603	0.46474557206220296	0.2113602195143277	0.8041417205425225	0.2834635089423952	0.5752364348891927	0.18659201440977452	0.3755980488135267	0.1771655328278364	0.1372258803084204	0.3101094140128788	0.2415053080451655	0.3018849194231077	0.3729979029834095	0.4678119126675101	0.30049614527902035	0.2017477084802704	0	0	0.0434287	0.6153266714705945	0.39705090678175153	0.3217525014004717	-0.49154	0	0.12077773266617413	0	-0.67033	0	-1.07217	0	-0.828599	0	-0.899285	0
ENSG00000216306	KRT19P2	0	0	0	0.0482608	0	0	0	0	0	0	0	0	0	0	0.0586435	0	0	0	0	0	0	0	0	0	0	0	0	0	0	0	0	0	0	0	0	0	0	0	0	0
ENSG00000216307	NAA40P1	0	0	0	0	0	0	0	0	0	0	0	0	0	0	0	0	0	0	0	0	0	0	0	0	0	0	0	0	0	0	0	0	0	0	0	0	0	0	0	0
ENSG00000216316	RPL13AP15	0	0	0	0	0	0	0	0	0	0	0	0	0	0	0	0	0	0	0	0	0	0	0	0	0	0	0	0	0	0	0	0	0	0	0	0	0	0	0	0
ENSG00000216324		0	0	0	0	0	0	0	0	0	0	0	0	0	0	0	0	0	0	0	0	0	0	0	0	0	0	0	0	0	0	0	0	0	0	0	0	0	0	0	0
ENSG00000216331	H1-12P	0	0	0	0	0	0	0	0	0	0	0	0	0	0	0	0	0	0	0	0	0	0	0	0	0	0	0	0	0	0	0	0	0	0	0	0	0	0	0	0
ENSG00000216347	RPL10P10	0	0	0	0	0	0	0	0	0	0	0	0	0	0	0	0	0	0	0	0	0	0	0	0	0	0	0	0	0	0	0	0	0	0	0	0	0	0	0	0
ENSG00000216352		0	0	0	0	0	0	0	0	0	0	0	0	0	0	0	0	0	0	0	0	0	0	0	0	0	0	0	0	0	0	0	0	0	0	0	0	0	0	0	0
ENSG00000216359		0	0	0	0	0	0	0	0	0	0	0	0	0	0	0	0	0	0	0	0	0	0	0	0	0	0	0	0	0	0	0	0	0	0	0	0	0	0	0	0
ENSG00000216360		0	0	0	0	0	0	0	0	0	0	0	0	0	0	0	0	0	0	0	0	0	0	0	0	0	0	0	0	0	0	0	0	0	0	0	0	0	0	0	0
ENSG00000216364	MRPL42P2	0	0	0	0	0	0	0	0	0	0	0	0	0	0	0	0	0	0	0	0	0	0	0	0	0	0	0	0	0	0	0	0	0	0	0	0	0	0	0	0
ENSG00000216365	RPL37P15	0	0.0511569	0	0	0.1160488792587609	0	0	0	0	0	0	0	0	0	0	0	0	0	0	0	0	0	0	0	0	0	0	0	1.1323	0	1.017914326105107	0	1.266447229927399	0	2.3433605171811256	0	1.871943665891025	0	1.4555696809735412	0
ENSG00000216368	RPL7AP36	0.6004222017135717	1.194001943209003	0.6022301647304914	0.5627204605806161	0.3481466377762827	0.856473	0.619661	0.9158942845620868	2.070751211697483	1.3715976239148155	1.809649385295186	1.3790973696602131	0.7299608722524371	0.9824634093180018	0.43044357327513066	1.9629925907015224	1.8375403873001723	0.3379308799512399	3.0473928673744557	1.258354828377796	1.7789371800518006	1.5055799140318686	2.7339160651992738	4.293020946035568	1.0422889457388023	2.0819323470809588	1.435123759452114	0.5066139385687426	-0.0720052	0.9599094564754866	1.2043271196151328	0.0924924	0.2675029509593079	0.8275845603942413	1.7871647798459829	0.0169707	1.300607839707052	0.0998703	0.6806085937318813	0.48727787913256826
ENSG00000216378		0	0	0	0	0	0	0	0	0	0	0	0	0	0	0	0	0	0	0	0	0	0	0	0	0	0	0	0	0	0	0	0	0	0	0	0	0	0	0	0
ENSG00000216412	RPL12P2	3.6025332102814303	4.194865438866248	5.693812466542828	2.943906354667031	5.16418	6.342304058719849	11.980108079825676	6.6930736179537105	14.840383683831963	6.639838783199054	13.701983749506525	5.822232028575671	8.626810308437893	14.226929151326255	5.0726660883240875	15.50547070064394	18.572283200212453	9.23678	22.939371033479684	7.846212459296847	10.968109302684242	10.087385424013519	21.87132852159419	20.39184949366895	9.59774	18.27473949104397	19.852545339087577	5.850045480008575	0.845357	0.196198	1.333510825305184	0.010181547582468232	1.4728138300973213	0.00539263	2.010384054085435	8.05506695082587e-05	1.9492971642324004	9.44320822163413e-05	1.74661	0.00102124
ENSG00000216425	PIMREGP2	0	0	0	0	0	0	0	0	0	0	0	0	0	0	0	0	0	0	0	0	0	0	0	0	0	0	0	0	0	0	0	0	0	0	0	0	0	0	0	0
ENSG00000216436	H2AC2P	0	0	0	0	0	0	0	0	0	0	0	0	0	0	0	0	0	0	0	0	0	0	0	0	0	0	0	0	0	0	0	0	0	0	0	0	0	0	0	0
ENSG00000216439	DUTP5	0	0	0	0	0	0	0	0	0	0	0	0	0	0	0	0	0	0	0	0	0	0	0	0	0.17371482428980037	0	0	0	0.4109586210039892	0	1.0179133140125103	0	1.2664462178348022	0	2.3433595050885287	0	1.8719426537984274	0	2.311864554528623	0
ENSG00000216444	RAET1M	0	0	0	0	0	0	0	0	0	0	0	0	0	0	0	0	0	0	0	0	0	0	0	0	0	0	0	0	0	0	0	0	0	0	0	0	0	0	0	0
ENSG00000216471	RPSAP43	0.19213510454834296	0.3069413735755792	0.21899278717472415	0.19304303965029712	0.3481466377762827	0.10483147204495619	0	0.1409068130095518	3.1061268175462247	1.1756551062126992	0.7406477702435958	1.4029474767652221	0	0	0	0	0.2625057696143103	0	0	0	0	0	0	0	0.17371482428980037	0	0	0.11700090960017151	-0.53566	0	2.8125749528210258	0.00674281	-2.34724	0	-1.27032	0	-1.02039	0	-0.855915	0
ENSG00000216475		0.0960676	0.4092551647674389	0	0	0.1160488792587609	0	0.2065535875832013	0	0	0	0	0	0	0	0	0	0	0	0	0	0	0	0	0	0	0	0	0	-0.854642	0	-1.74679	0	-1.49826	0	-0.421346	0	-0.892763	0	-1.30914	0
ENSG00000216480	RPL21P69	0.0797361	0.17086403129040575	0.090882	0.2895645594754457	0.21236944904353247	0.20966294408991237	0.1714394776940571	0.3987662808170316	0.11389131664336158	0.13062834513474433	0.8221190249703915	0.5724025705202106	0.3318003964783805	1.0737305019868872	0.11728707718668412	1.0853829490450757	0.7428913280084982	0.6758617599024798	0.3729979029834095	0.3464176821651815	0.30049614527902035	0.40048425713247704	0	1.78876	0.491613	0	0.956749	0.058500454800085755	0.6508993799867525	0	1.914082927378347	0.24451982361120508	2.371082754234793	0	2.297446602513893	0	2.1655943865247442	0	1.4492063032964442	0
ENSG00000216490	IFI30	3.0021110085678586	3.1717275269476515	2.5184170525093275	3.1369493943173286	2.437026464433979	3.3021913694161196	5.473670070954834	2.9590430732005877	5.694565832168078	4.5066779071486796	5.061093096664572	3.0163370750452274	2.7207632511227198	6.9792482629147665	2.7562463138870767	3.566258261148106	5.775126931514827	3.1540215462115726	4.662473787292619	2.812793145785662	6.911411341417468	4.516739742095606	6.639510444055379	5.724027928047425	4.169155782955209	5.55182	4.54456	2.9250227400042874	0.18023899678909647	0.7789688001561642	0.5935941219409263	0.16464722687678113	0.32140966389424547	0.5647161077616916	1.0905378088928963	0.011968991926159423	0.5964424493702724	0.22700445490483723	0.54053	0.2698772134366979
ENSG00000216516		0	0	0	0	0	0	0	0	0	0	0	0	0	0	0	0	0	0	0	0	0	0	0	0	0	0	0	0	0	0	0	0	0	0	0	0	0	0	0	0
ENSG00000216518	EEF1GP6	0	0	0	0	0	0	0	0	0	0	0	0	0	0	0	0	0	0	0	0	0	0	0	0	0	0	0	0	0	0	0	0	0	0	0	0	0	0	0	0
ENSG00000216519		0	0	0	0	0.1160488792587609	0	0	0.1409068130095518	0	0	0	0.1402947476765222	0	0	0	0	0	0	0	0	0	0	0	0	0	0	0	0	1.8643946360139152	0	1.7392455362934858	0	1.2664363297371248	0	2.3433496169908503	0	1.87193	0	1.4555587807832668	0
ENSG00000216523		0	0	0	0	0	0	0	0	0	0	0	0	0	0	0	0	0	0	0	0	0	0	0	0	0	0	0	0	0	0	0	0	0	0	0	0	0	0	0	0
ENSG00000216548		0	0	0	0	0	0	0	0	0	0	0	0	0	0	0	0	0	0	0	0	0	0	0	0	0	0	0	0	0	0	0	0	0	0	0	0	0	0	0	0
ENSG00000216560	LINC00955	0	0	0	0	0	0	0	0	0	0	0	0	0	0	0	0	0	0	0	0	0	0	0	0	0	0	0	0	0	0	0	0	0	0	0	0	0	0	0	0
ENSG00000216588	IGSF23	0	0	0.21899278717472415	0.19304303965029712	0	0.10483147204495619	0.2065535875832013	0	0	0	0	0	0	0	0	0	0.5250115392286206	0.9011490132033064	0.3729979029834095	0	0	0	0	0	0	0	0	0	-0.613336	0	-1.45909	0	-1.21056	0	-0.13364	0	2.255568487022605	0	-1.02144	0
ENSG00000216613		0	0.10231379119185972	0	0	0	0	0	0	0	0	0	0	0	0	0	0	0	0	0	0	0	0	0	0	0	0	0	0	-0.310339	0	0.29661549369696577	0	0.5451483975192577	0	1.622061684772984	0	1.1506448334828836	0	0.7342708485653999	0
ENSG00000216616	RPL27AP7	0	0	0	0	0	0	0	0	0	0	0	0	0	0	0	0	0	0	0	0	0	0	0	0	0	0	0	0	0	0	0	0	0	0	0	0	0	0	0	0
ENSG00000216621		0	0	0	0	0	0	0	0	0	0	0	0	0	0	0	0	0	0	0	0	0	0	0	0	0	0	0	0	0	0	0	0	0	0	0	0	0	0	0	0
ENSG00000216624	GAPDHP72	0.0240169	0.12789223898982466	0.10949639358736207	0	0.0580244	0.026207868011239047	0.2065535875832013	0.10568010975716385	0	0.087521	0.24688259008119862	0.0701474	0.23226027753486636	0.4026489382450827	0	0.2077733073886288	0	0.1126436266504133	0.18649895149170476	0	0.15024807263951018	0	0	0	0.13028611821735028	0.11566290817116437	0	0.1462511370002144	-0.359153	0	0.24780424402129717	0	0.5472702731697627	0	0.8519109059855775	0	0.3804920403857565	0	0.6215361674832586	0
ENSG00000216629	OR2W4P	0	0	0	0	0	0	0	0	0	0	0	0	0	0	0	0	0	0	0	0	0	0	0	0	0	0	0	0	0	0	0	0	0	0	0	0	0	0	0	0
ENSG00000216636	RPL7P25	0	0	0	0	0.0580244	0	0	0	0	0	0	0.1402947476765222	0	0	0	0	0	0	0	0	0	0	0	0	0	0	0	0	0.4109596330965852	0	1.73926	0	1.266447229927398	0	2.3433605171811243	0	1.8719436658910238	0	1.4555696809735403	0
ENSG00000216639	RPL7AP35	0	0	0.10949639358736207	0	0	0	0	0	0	0	0	0	0	0	0	0	0	0	0	0	0	0	0	0	0	0	0	0	-0.310339	0	0.296615	0	0.5451483975192609	0	1.6220616847729874	0	1.150644833482887	0	0.7342708485654034	0
ENSG00000216642		0.19213510454834296	0	0	0.0965215	0	0.10483147204495619	0	0	0	0	0	0.2805894953530444	0	0	0	0	0	0	0	0	0	0	0	0	0	0	0	0	-0.813259	0	0.39223183789968397	0	-0.679113	0	0.3977998562462067	0	-0.073617	0	-0.489991	0
ENSG00000216649	GAGE12E	0	0	0	0	0	0	0	0	0	0	0	0	0	0	0	0	0	0	0	0	0	0	0	0	0	0	0	0	0	0	0	0	0	0	0	0	0	0	0	0
ENSG00000216657	GLRX3P2	0.3842702090966859	0.1534706867877896	0.21899278717472415	0.33782531938801996	0.1160488792587609	0.3669101521573467	0.8262143503328052	0.49317384553343124	0.5176878029243708	0.3265708628368608	1.6047368355277911	0.7014737383826111	0.5308806343654088	0.2684326254967218	0.35186123156005233	0.9303282420386363	0	1.126436266504133	0.745996	0.29608348903006965	1.2019845811160814	1.5055799140318686	0.7811188757712211	0.7155034910059281	0.6948592971592015	0.4626516326846575	1.1959364662100949	0.46800363840068604	0.57763	0	1.456690875676727	0.15648894148519427	1.0293762351898306	0.42034037866890367	2.302872235359262	0.026126	0.8973437413193611	0.5448711423411156	1.38837	0
ENSG00000216663		0	0	0	0	0	0	0	0	0	0	0	0	0	0	0	0	0	0	0	0	0	0	0	0	0	0	0	0	0	0	0	0	0	0	0	0	0	0	0	0
ENSG00000216671	CCNYL3	0	0	0	0	0	0	0	0	0	0	0	0	0	0	0	0	0	0	0	0	0	0	0	0	0	0	0	0	0	0	0	0	0	0	0	0	0	0	0	0
ENSG00000216676	RPL8P1	0	0	0	0	0	0	0	0	0	0	0	0	0.0663601	0	0	0	0	0	0	0	0	0	0.39055943788561054	0	0	0	0.239187	0.058500454800085755	0	0	0	0	0	0	0	0	0	0	0	0
ENSG00000216687		0	0	0	0	0	0	0	0	0	0	0	0	0	0	0	0	0	0	0	0	0	0	0	0	0	0	0	0	0	0	0	0	0	0	0	0	0	0	0	0
ENSG00000216708	CIR1P3	0	0	0	0	0	0	0	0	0	0	0	0	0	0	0	0	0	0	0	0	0	0	0	0	0	0	0	0	0	0	0	0	0	0	0	0	0	0	0	0
ENSG00000216710	COX6A1P3	0	0	0	0	0	0	0	0	0	0	0	0	0	0	0	0	0	0	0	0	0	0	0	0	0	0	0	0	0	0	0	0	0	0	0	0	0	0	0	0
ENSG00000216713	MTND4P13	0	0	0	0	0	0	0	0	0	0	0	0	0	0	0	0	0	0	0	0	0	0	0	0	0	0	0	0	0	0	0	0	0	0	0	0	0	0	0	0
ENSG00000216718	RPL21P68	0	0	0	0	0	0	0	0	0	0	0	0	0	0	0	0	0	0	0	0	0	0	0	0	0	0	0	0	0	0	0	0	0	0	0	0	0	0	0	0
ENSG00000216721		0	0	0.0547482	0	0	0.0524157	0	0	0	0	0	0	0	0.1342163127483609	0	0	0.13125288480715516	0	0	0	0	0	0	0.35775174550296407	0	0	0	0	0	0	0	0	0	0	0	0	0	0	0	0
ENSG00000216723	NUDT19P3	0	0	0	0	0	0	0	0	0	0	0	0	0	0	0	0	0	0	0	0	0	0	0	0	0	0	0	0	0	0	0	0	0	0	0	0	0	0	0	0
ENSG00000216740	ANXA2P3	0	0.0511569	0	0	0	0	0.2065535875832013	0.0464992	0	0	0	0	0	0	0	0	0	0	0.3729979029834095	0	0	0	0	0	0	0	0	0.0971108	1.1322963337339933	0	1.0179089163638608	0	1.266441820186153	0	2.343355107439879	0	2.5932803665284325	0	1.4555642712322947	0
ENSG00000216753	HMGA1P7	0	0	0	0	0	0	0	0	0	0	0	0	0	0	0	0	0	0	0	0	0	0	0	0	0	0	0	0	0	0	0	0	0	0	0	0	0	0	0	0
ENSG00000216754	RPL6P17	0	0	0	0	0	0	0	0	0	0	0	0	0	0	0	0	0	0	0	0	0	0	0	0	0	0	0	0	0	0	0	0	0	0	0	0	0	0	0	0
ENSG00000216762	VN1R13P	0	0	0	0	0	0	0	0	0	0	0	0	0	0	0	0	0	0	0	0	0	0	0	0	0	0	0	0	0	0	0	0	0	0	0	0	0	0	0	0
ENSG00000216775		0	0	0.0547482	0	0	0	0	0	0	0	0	0	0	0	0	0	0	0	0	0	0	0	0	0	0	0	0	0	0	0	0	0	0	0	0	0	0	0	0	0
ENSG00000216777	PRRC2CP1	0	0	0	0	0	0	0	0	0	0	0	0	0	0	0	0	0	0	0	0	0	0	0	0	0	0	0	0	0	0	0	0	0	0	0	0	0	0	0	0
ENSG00000216781	RPL7L1P20	0	0	0	0	0	0	0	0	0	0	0	0	0	0	0	0	0	0	0	0	0	0	0	0	0	0	0	0	0	0	0	0	0	0	0	0	0	0	0	0
ENSG00000216802	MTCH1P1	0	0	0.21899278717472415	0	0	0	0	0	0.3451252019495805	0	0	0	0	0.5368652509934436	0	0.6202188280257576	0	0	0	0	0	0	0	0	0	0	0	0.23400181920034302	-1.11103	0	0.21727188795753455	0	2.503200672372081	0	0.8213784064788235	0	0.34995965281574576	0	1.0284564244228085	0
ENSG00000216809		0	0	0.10949639358736207	0.0965215	0	0.20966294408991237	0.2065535875832013	0.1409068130095518	0	0	0	0	0	0	0.11728707718668412	0	0	0	0.3729979029834095	0	0	0	0	0	0	0	0	0	1.4324228932426726	0	-0.434966	0	0.49525890293684455	0	0.8904870399339527	0	1.140413628374666	0	0.00269148	0
ENSG00000216811		0	0	0	0	0	0	0	0	0	0	0	0	0	0	0	0	0	0	0	0	0	0	0	0	0	0	0	0	0	0	0	0	0	0	0	0	0	0	0	0
ENSG00000216813	RPS12P14	0	0	0	0	0	0	0	0	0	0	0	0	0	0	0	0	0	0	0	0	0	0	0	0	0	0	0	0	0	0	0	0	0	0	0	0	0	0	0	0
ENSG00000216817	R3HDM2P2	0	0	0	0	0	0	0	0	0	0	0	0	0	0	0	0	0	0	0	0	0	0	0	0	0	0	0	0	0	0	0	0	0	0	0	0	0	0	0	0
ENSG00000216819	TUBB2BP1	0.2805172526405807	0.17495658293808014	0.32410932501859174	0.2528863819418892	0.019728309473989354	0.0702371	0.0681627	0.0464992	0.058671284331428694	0.17373569902920996	0.28885263039500236	0.15151832749064398	0.1990802378870283	0.35969971816560725	0.24395712054830296	0.1550547070064394	0.13125288480715516	0.14868958717854558	0.0634096	0.1717284236374404	0.24941180058158688	0.0511897	0	0.35775174550296407	0.10770319105967623	0.3469887245134931	0.15786361353973252	0.20475159180030014	-2.83788	0	-0.316022	0	-0.337037	0	-0.905469	0	-1.37689	0	-1.12041	0
ENSG00000216824	ZNF736P10Y	0	0	0	0	0	0	0	0	0	0	0	0	0	0	0	0	0	0	0	0	0	0	0	0	0	0	0	0	0	0	0	0	0	0	0	0	0	0	0	0
ENSG00000216829	FGF7P4	0	0.012277654943023165	0	0	0	0	0.024786430509984157	0	0	0	0.061720647520299654	0	0	0.0644238	0.014074449262402094	0.0372131	0	0	0	0	0	0	0	0	0	0	0	0	0	0	0	0	0	0	0	0	0	0	0	0
ENSG00000216835	RBMXP1	0	0	0	0	0	0	0	0.0944076	0	0.043107353894465635	0.12344129504059931	0	0	0	0	0	0	0	0	0	0	0	0	0	0	0	0	0	0	0	0	0	0	0	0	0	0	0	0	0
ENSG00000216844		0	0	0	0	0	0	0	0	0	0	0	0	0	0	0	0	0	0	0	0	0	0	0	0	0	0	0	0	0	0	0	0	0	0	0	0	0	0	0	0
ENSG00000216853	MTCYBP36	0	0	0	0	0	0	0	0	0	0	0	0	0	0	0	0	0	0	0	0	0	0	0	0	0	0	0	0	0	0	0	0	0	0	0	0	0	0	0	0
ENSG00000216854	RPL17P26	0	0.033763551093313714	0.036133809883829485	0	0.029012219814690224	0	0	0.2818136260191036	0	0	0	0	0.03318	0.5368652509934436	0	0.3876367675160985	0	0	0	0	0	0	0	0	0	0	0	0	1.9429796428841777	0	1.017892127396055	0	3.4157303960423895	0	2.3433383184720737	0	1.8719214671819726	0	1.455547482264489	0
ENSG00000216859	DHFRP5	0	0	0	0	0	0	0	0	0	0	0	0	0	0	0	0	0	0	0	0	0	0	0	0	0	0	0	0	0	0	0	0	0	0	0	0	0	0	0	0
ENSG00000216863	LY86-AS1	0.0960676	0.20462758238371945	0.3284891807620862	0.19304303965029712	0.1160488792587609	0.31449441613486856	0.4131071751664026	0.704534	1.0353756058487416	0.26125669026948867	0.9875303603247945	0.35073686919130553	0.2654403171827044	1.0737305019868872	0.23457415437336823	0.6202188280257576	0.7875173088429309	0.4505745066016532	1.1189937089502284	0.5921669780601393	0.6009922905580407	0	0	0.7155034910059281	0.17371482428980037	0.925303	0.956749	0.35100272880051453	0.8416359978300079	0	1.4977829566671295	0.19928320801992785	1.1527084620122048	0.4116169885784564	0.7807813096488857	0.7149628987174586	1.9914167927952262	0.0908631	1.3288157132705931	0
ENSG00000216866	RPS2P55	16.187382558197896	15.926164736924884	16.41569932661732	16.006163632604387	17.514096857732195	16.668204055148035	16.45612432275365	14.044182052662029	25.653156260912322	20.388472108630896	20.552975624259783	16.566003805643742	19.310783075041744	19.998230599505774	17.103974466134147	22.94809663695303	18.72453654658875	17.76164705023717	20.544724496326197	19.097385042439495	21.109854205851178	23.68879436737742	18.879643227390414	20.928477111923396	18.948813033531426	22.43860418520589	18.737932552579768	17.608636894825814	-0.0260212	0.935274	0.37183611534849415	0.0315487	0.36865175056532373	0.0459101	0.528604	0.00778661	0.36091	0.073992	0.3392625676765211	0.0864151
ENSG00000216867	RPL22P12	0	0	0	0.031852101542299026	0	0	0	0	0	0	0	0	0.1327201585913522	0	0	0	0	0	0	0	0	0	0	0	0	0	0	0.038610300168056604	0.4109592129289759	0	1.017913905937497	0	2.0438146283246206	0	2.3433600970135156	0	1.8719432457234142	0	1.455569260805931	0
ENSG00000216895	RBM33-DT	2.017418597757601	1.841648241453475	1.9161868877788362	1.1099974779892086	1.8567820681401743	2.5683710651014264	1.0327679379160066	1.2681613170859662	2.5884390146218537	2.8085094203970034	3.2094736710555822	2.5954528320156607	2.5880430925313678	2.9527588804639398	1.8179496963936037	0.775274	1.8375403873001723	3.1540215462115726	2.983983223867276	2.6647514012706273	1.8029768716741221	2.7100438452573634	1.9527971894280527	3.57752	2.1714353036225043	3.0072356124502737	2.870247518904228	1.696513189202487	0.015999943171116623	0.9842429378967262	0.7250180097164755	0.12618306303339352	0.2755863963477697	0.6877302780390167	0.6038515904580042	0.38097206396093203	0.7405370671873873	0.18313828833493917	0.43879727221820575	0.48656099369409245
ENSG00000216901	ZNF603P	0.48033776137085743	1.0231379119185973	0.6569783615241724	0.6756506387760399	1.27654	0.41932588817982475	1.0327679379160066	0.8454408780573108	0.69025	0.39188503540423303	0.24688259008119862	0.5611789907060888	1.0617612687308176	0	0.7037224631201047	0.3101094140128788	0.5250115392286206	0	0.745996	0	0.6009922905580407	0.3011159828063737	0	2.146510473017784	0.34742964857960074	0.925303	1.435123759452114	0.8190063672012006	0.27290546151104644	0	-0.579947	0.6053309246508711	-0.00483158	0.9966520673978925	0.0214201	0.9932346697947774	-0.985106	0.48208838437130797	0.24556664080882457	0
ENSG00000216902	RPL31P32	0	0	0	0	0	0	0	0	0	0	0	0	0	0	0	0	0	0	0	0	0	0	0	0	0	0	0	0	0	0	0	0	0	0	0	0	0	0	0	0
ENSG00000216904	SOCS5P5	0	0	0	0	0	0	0	0	0	0	0	0	0	0	0	0	0	0	0	0	0	0	0	0	0	0	0	0	0	0	0	0	0	0	0	0	0	0	0	0
ENSG00000216906		0	0	0	0	0	0	0	0	0	0	0	0	0	0	0	0	0	0	0	0	0	0	0	0	0	0	0	0	0	0	0	0	0	0	0	0	0	0	0	0
ENSG00000216913	TNPO3P2	0	0	0.10949639358736207	0	0	0	0	0	0	0	0	0	0	0	0	0	0	0	0	0	0	0	0	0	0	0	0	0	-0.310339	0	0.296615	0	0.5451483975192609	0	1.6220616847729874	0	1.150644833482887	0	0.7342708485654034	0
ENSG00000216915	GPR89P	0	0	0	0.0482608	0	0	0	0	0	0	0	0	0	0	0	0	0	0	0	0	0	0	0	0	0	0	0	0	0	0	0	0	0	0	0	0	0	0	0	0
ENSG00000216917	RPL15P9	0	0	0	0	0	0	0	0	0	0	0	0	0	0	0	0	0	0	0	0	0	0	0	0	0	0	0	0.11700090960017151	0.4109601399471932	0	1.0179148329557142	0	1.266447736778006	0	2.343361024031732	0	1.871944172741632	0	2.109328162001282	0
ENSG00000216921	FAM240C	0.48033776137085743	0.3069413735755792	0.21899278717472415	0.0965215	0.1160488792587609	0.524157	0.619661	0	1.7256260097479026	0.5225133805389773	1.2344129504059933	0.5611789907060888	0.3981604757740566	1.6105957529803308	0.5864353859334206	0.9303282420386363	0	0.9011490132033064	0.3729979029834095	0.29608348903006965	0.30049614527902035	0.6022319656127474	0	0	0.5211444728694011	0.4626516326846575	1.435123759452114	0.23400181920034302	0.11950299434381423	0	1.7926373801596138	0.0864988	1.5489607117028692	0.18688630689669006	0.2915370023871933	0.9092322585672424	0.452325	0.8107714522842516	1.106551630815085	0
ENSG00000216937	CCDC7	2.5457901352655443	2.4555309886046337	2.1899278717472415	2.413037995628714	2.088879826657696	2.358708121011514	2.2720894634152144	2.6772294471814844	2.5884390146218537	1.6981684867516764	3.950121441299178	1.6835369721182665	2.4553229339400158	2.684326254967218	1.7593061578002618	2.1707658980901514	2.625057696143103	1.3517235198049595	1.1189937089502284	1.4804174451503485	2.103473016953142	2.8606	0.7811188757712211	0.7155034910059281	1.2160037700286026	4.1638646941619175	1.913498345936152	1.6380127344024011	-0.0716318	0.9271019970039551	-0.0194492	0.9804556436665888	-0.0456019	0.9568224621712609	-0.236064	0.7960258556353771	-0.357131	0.6158536778817152	-0.209107	0.7723750437271841
ENSG00000216938	RPL7P58	0.7685404181933718	0.5115689559592986	1.0949639358736207	1.544344317202377	0.7833299349966361	1.9393822328316892	2.375366257206815	1.1977079105811903	4.486627625344547	1.6981684867516764	2.715708490893185	1.8939790936330496	3.0525636476011004	3.4896241314573833	1.270219045931789	2.37854	1.8375403873001723	2.4781597863090927	5.035471690276029	3.256918379330766	3.9064498886272645	3.613391793676484	6.248951006169769	5.244640589073453	2.0550463713483387	6.477122857585205	6.218869624292494	2.6325204660038586	0.5514467224992231	0.5332802482753244	1.4000582400679118	0.020472563489758712	1.3282461144747615	0.0413623	2.307535642956491	9.309646007995919e-05	1.7439407315593618	0.00484858	2.080080442842052	0.000483384
ENSG00000216966		0	0	0	0	0	0	0	0	0	0	0	0	0	0	0	0	0	0	0	0	0	0	0	0	0	0	0	0	0	0	0	0	0	0	0	0	0	0	0	0
ENSG00000216977	RPL21P65	0.0317023	0	0	0.0965215	0	0	0	0	0	0	0	0	0	0	0	0	0	0	0	0	0	0	0	0	0	0	0	0	-0.310339	0	0.29661549369696577	0	0.5451483975192577	0	1.622061684772984	0	1.1506448334828836	0	0.7342708485653999	0
ENSG00000216990	HSPD1P10	0	0	0	0	0	0	0	0	0.3451252019495805	0	0	0	0	0	0.11728707718668412	0	0	0	0	0	0	0	0	0	0	0.4626516326846575	0	0	0.410948	0	1.7392449429102237	0	1.942709484435827	0	2.343349023607588	0	1.871932172317488	0	2.3118528593504033	0
ENSG00000216998	CYP2AC1P	0	0	0	0	0	0	0	0	0	0.0653142	0	0	0	0	0	0	0	0	0	0	0	0	0	0	0	0	0	0	0	0	0	0	0	0	0	0	0	0	0	0
ENSG00000217004		0.2882026568225144	0.20462758238371945	0.10949639358736207	0.0965215	0	0.20966294408991237	0.4131071751664026	0.1409068130095518	0.3451252019495805	0.13062834513474433	0.7406477702435958	0	0	1.0737305019868872	0.35186123156005233	0.6202188280257576	0	0.4505745066016532	0	0.29608348903006965	0	0	0	0	0.5211444728694011	0.925303	0.956749	0	-0.00112446	0	0.6588944593316163	0.7641967241936736	1.3728815891446313	0	-0.891912	0	0.0843834	0	1.6584737478346279	0
ENSG00000217026	RPL10P1	0.7522089343067627	0.7673534339389478	0.4927337711431294	0.7239113986886142	0.4932077368497338	0.6814045682922152	1.239321525499208	0.9158942845620868	4.314065024369756	0.7837700708084661	1.6664574830480907	1.2626527290886997	0.7299608722524371	2.415893629470496	0.8210095403067889	3.721312968154545	1.8375403873001723	1.126436266504133	2.424486369392162	1.924542678695453	2.403969162232163	2.2071801539707194	3.71031	2.146510473017784	0.7382880032316516	4.626516326846575	2.6310602256622087	1.0916184865696001	0.24963129020746194	0.8592936042781835	1.5255387206679083	0.048379358180520804	1.47984	0.0734115	2.0466347943572956	0.011782173572864216	1.5705456355783154	0.0624637	1.6871788584569745	0.0396445
ENSG00000217027	TPT1P4	1.3449457318384006	0.6476462982444721	1.0588301259897912	1.1022757564031966	2.059867606843006	1.55465	1.7040670975614107	1.7148359143262455	2.8196728999280727	1.7856894779919552	2.5725165886460895	1.7186106590373968	1.6815644093524322	2.9527588804639398	1.3980619600652746	2.66074	3.588453870627622	2.8926883323826136	4.632633955053946	1.4300832520152365	1.8781009079938773	2.484206858152583	7.811188757712211	3.398641582278158	1.5929649387374694	3.3172122063489944	2.7506538722832183	1.3162602330019293	0.720538	0.2956395440442151	1.0698818553309128	0.056920095130075656	0.9509449887839329	0.12739959945826235	1.8014958617563581	0.00139399	1.6616984225438514	0.00224101	0.992923	0.12209437771864338
ENSG00000217030	RPS18P8	0	0.10231379119185972	0	0	0	0	0	0	0	0.13062834513474433	0	0	0	0	0	0	0	0	0	0	0	0	0	0	0	0	0	0	-0.310345	0	1.017952194334377	0	0.5451429877780151	0	1.6220562750317413	0	1.1506394237416409	0	0.7342654388241571	0
ENSG00000217041		0	0	0	0	0	0	0	0	0	0	0	0	0	0	0	0	0	0	0	0	0	0	0	0	0	0	0	0	0	0	0	0	0	0	0	0	0	0	0	0
ENSG00000217044	MTCO3P31	0	0.0511569	0	0	0	0	0	0	0	0	0	0	0	0	0	0	0	0	0	0	0	0	0	0	0	0	0	0	0	0	0	0	0	0	0	0	0	0	0	0
ENSG00000217060		0	0	0	0	0	0	0	0	0	0	0	0	0	0	0	0.3101094140128788	0	0	0	0	0	0	0	0	0	0	0	0	0.4109586259250079	0	1.0179133189335288	0	2.12209	0	2.343359510009547	0	1.8719426587194468	0	1.455568673801963	0
ENSG00000217067		0	0	0	0	0	0	0	0	0	0	0	0	0	0	0	0	0	0	0	0	0	0	0	0	0	0	0	0	0	0	0	0	0	0	0	0	0	0	0	0
ENSG00000217078		0	0	0	0	0	0	0	0	0	0	0	0	0	0	0	0	0	0	0	0	0	0	0	0	0	0	0	0	0	0	0	0	0	0	0	0	0	0	0	0
ENSG00000217083	MTCO2P33	0	0	0	0	0	0	0	0	0	0	0	0	0	0	0	0	0	0	0	0	0	0	0	0	0	0	0	0	0	0	0	0	0	0	0	0	0	0	0	0
ENSG00000217085	HMGB3P19	0	0	0	0	0	0	0	0	0	0	0	0	0	0	0	0	0	0	0	0	0	0	0	0	0	0	0	0	0	0	0	0	0	0	0	0	0	0	0	0
ENSG00000217089	RPS29P13	0	0	0	0	0	0	0	0	0	0	0	0	0	0	0	0	0	0	0	0	0	0	0	0	0	0	0	0	0	0	0	0	0	0	0	0	0	0	0	0
ENSG00000217094	PPIAP31	14.354413660806701	12.653146556697292	15.475125305701884	13.561273535433372	11.778961244764231	16.46692762882172	13.254543715214028	10.086109675223717	16.248494507786248	15.163338303241122	13.682233142300028	14.286214155900256	15.550820982148737	14.495361776822977	15.52059892411391	15.48066194752291	15.356587522437154	17.495808091342195	16.50515720701587	15.100257940533554	17.503900462502934	18.443353946890387	17.707964913733584	16.87157231791978	16.56023419954667	16.461145090920112	14.791342214086454	14.546723090589325	-0.137367	0.6235829513885424	0.1142244880028457	0.6560065167660283	0.2319969884419336	0.32450265872507056	0.44222377392181844	0.0589409	0.3083833624707777	0.18931028478037507	0.24172218990861258	0.31450790279274216
ENSG00000217120		0	0	0	0	0	0	0	0	0	0	0	0	0	0	0	0	0	0	0	0	0	0	0	0	0	0	0	0	0	0	0	0	0	0	0	0	0	0	0	0
ENSG00000217128	FNIP1	12.776984452464806	13.914675602092922	12.7016	13.513	14.041914390310069	11.426630452900223	11.980108079825676	17.754258439203525	9.318380452638673	8.360214088623637	9.628421013166745	11.714611430989605	13.404736017726572	11.811035521855759	14.191736339588779	12.094267146502272	13.125288480715517	14.868958717854555	14.54691821635297	12.435506539262928	13.221830392276896	12.345755295061322	14.06013976388198	7.870538401065209	7.296022620171615	16.192807143963012	8.610742556712683	9.36007	0.021617843523235054	0.9538785412006803	-0.398045	0.0714428	0.093026	0.767425	-0.0121008	0.9810195969837648	0.1663104587287406	0.5657652252822614	-0.349919	0.1703709632070928
ENSG00000217130	RPS10P13	0.9443440388551056	1.3638428365874902	1.368704919842026	1.0134759581640598	2.58209	1.1353248422468754	1.4809892229715536	1.6908817561146217	0.8041417205425225	1.1325477523182335	2.653987843372885	2.034273841309572	1.17192	0.5368652509934436	1.7206014223286559	1.9629925907015224	2.800936561784691	1.878895692528894	1.8948293471557203	3.751377806010983	1.2019845811160814	1.806695896838242	0.39055943788561054	1.4310069820118563	2.1419037834932384	1.85061	2.071361959475884	1.4040109152020581	0.5647256466410138	0.4103230285691005	0.5295294085582104	0.41350322391194216	0.38023131319566666	0.6259772042454823	0.2975465622042985	0.7891902175395926	1.3056260765942753	0.017859329273818225	0.7638949162584094	0.23703145945627288
ENSG00000217135		0	0	0	0	0	0	0	0	0	0	0	0	0	0	0	0	0	0	0	0	0	0	0	0	0	0	0	0	0	0	0	0	0	0	0	0	0	0	0	0
ENSG00000217139		0	0	0	0	0	0	0	0	0	0	0	0	0	0	0	0	0	0	0	0	0	0	0	0	0	0	0	0	0	0	0	0	0	0	0	0	0	0	0	0
ENSG00000217159	LARP1P1	0	0	0	0	0	0	0	0	0	0	0	0	0	0	0	0	0	0	0	0	0	0	0	0	0	0	0	0	0	0	0	0	0	0	0	0	0	0	0	0
ENSG00000217160	MTCO2P31	0	0	0	0	0	0	0	0	0	0	0	0	0	0	0	0	0	0	0	0	0	0	0	0	0	0	0	0	0	0	0	0	0	0	0	0	0	0	0	0
ENSG00000217165	ANKRD18EP	0	0	0	0	0	0	0	0	0	0	0	0	0	0	0	0	0	0	0	0	0	0	0	0	0	0	0	0.11700090960017151	0.4109601399471932	0	1.0179148329557142	0	1.266447736778006	0	2.343361024031732	0	1.871944172741632	0	2.109328162001282	0
ENSG00000217169	MTHFD2P2	0	0	0	0	0	0	0	0	0	0	0	0	0	0	0	0	0	0	0	0	0	0	0	0	0	0	0	0	0	0	0	0	0	0	0	0	0	0	0	0
ENSG00000217178	FAM136FP	0	0	0	0	0	0	0	0	0	0	0	0	0	0	0	0	0	0	0	0	0	0	0	0	0	0	0	0	0	0	0	0	0	0	0	0	0	0	0	0
ENSG00000217179	MTCYBP2	0	0	0	0	0	0	0	0	0	0	0	0	0	0	0	0	0	0	0	0	0	0	0	0	0	0	0	0	0	0	0	0	0	0	0	0	0	0	0	0
ENSG00000217181	RPL21P63	0	0	0	0	0	0	0	0	0	0	0	0	0	0.5368652509934436	0	0.3101094140128788	0	0	0	0	0	0	0	0	0	0	0	0	0.410949	0	1.0179036170232394	0	3.4157418856285244	0	2.343349808099257	0	1.8719329568091574	0	1.4555589718916733	0
ENSG00000217195		0	0	0	0	0	0	0	0	0	0	0	0	0	0	0	0	0	0	0	0	0	0	0	0	0	0	0	0	0	0	0	0	0	0	0	0	0	0	0	0
ENSG00000217227	TFGP1	0	0	0	0	0	0	0	0	0	0	0	0	0	0	0	0	0	0	0	0	0	0	0	0	0	0	0	0	0	0	0	0	0	0	0	0	0	0	0	0
ENSG00000217228	GSTA12P	0	0	0	0	0	0	0	0	0	0	0	0	0	0	0	0	0	0	0	0	0	0	0	0	0	0	0	0	0	0	0	0	0	0	0	0	0	0	0	0
ENSG00000217231		0	0	0	0	0	0	0	0	0	0	0	0	0	0	0	0	0	0	0	0	0	0	0	0	0	0	0	0	0	0	0	0	0	0	0	0	0	0	0	0
ENSG00000217236	SP9	0	0	0	0	0	0	0	0	0	0.13062834513474433	0	0.1402947476765222	0	0	0	0	0	0	0	0	0	0	0	0	0	0	0	0.23400181920034302	0.4109472076251267	0	2.3135966990607533	0	1.2664348044559395	0	2.343348091709666	0	1.8719312404195647	0	2.5380334983923616	0
ENSG00000217239	RPL34P16	0.6244390897821146	0.20462758238371945	0.4927337711431294	0.699781	0.3481466377762827	0.3669101521573467	0.5845466528604597	0.0704534	0.69025	0.5225133805389773	1.8516194256089897	1.1925053552504388	0.4087780884613648	1.0737305019868872	0.46914830874673646	0.46516412101931814	1.4437817328787068	0.9011490132033064	1.1189937089502284	0.29608348903006965	1.652728799034612	0.903348	0.7811188757712211	1.4310069820118563	0.463819	0.6939774490269862	0	0.5651143933688284	-0.87343	0	1.0949269886883954	0.18928716711714721	0.12117852940343003	0.9385366382280184	1.410464342688254	0.14936697214337125	1.0535108620483906	0.29138601461792957	-0.273984	0
ENSG00000217241	CBX3P9	1.3929795079754865	1.0231379119185973	1.1497121326673019	0.7721721586011885	0.52222	1.2579776645394742	1.8589822882488118	1.1977079105811903	0.69025	1.3715976239148155	1.6047368355277911	1.7999816126897799	1.1944814273221698	1.0737305019868872	1.5634367388984993	0.6202188280257576	1.5750346176858618	2.027585279707439	1.3054926604419335	0.88825	0.45074421791853053	0.903348	2.3433566273136632	2.504262218520748	1.2160037700286026	1.6192807143963013	0.239187	0.8190063672012006	0.0632163	0	0.39097915060566557	0.6180301288212174	0.26098584148232473	0.7876267121430885	0.21364938819025012	0.8679055280971951	0.4527126781661474	0.6116345436021555	-0.114138	0.9185556490740561
ENSG00000217261	POM121L4P	0	0	0	0	0	0	0	0	0	0	0	0	0	0	0	0	0	0	0	0	0	0	0	0	0	0	0	0	0	0	0	0	0	0	0	0	0	0	0	0
ENSG00000217268	TXNP7	0	0	0	0	0	0	0	0	0	0	0	0	0	0	0	0	0	0	0	0	0	0	0	0	0	0	0	0	0	0	0	0	0	0	0	0	0	0	0	0
ENSG00000217272	RAB1AP2	0	0	0	0	0	0	0	0	0.3451252019495805	0	0	0	0	0	0	0	0	0	0	0	0	0	0	0	0	0	0	0	0.4109596330965852	0	1.73926	0	1.266447229927398	0	2.3433605171811243	0	1.8719436658910238	0	1.4555696809735403	0
ENSG00000217275		0.24016888068542872	0.0511569	0.2737409839684052	0.0482608	0.17407331888814134	0.2620786801123905	0.10327679379160065	0.0704534	0.3451252019495805	0.0653142	0	0.0701474	0.1327201585913522	0.35969971816560725	0.23457415437336823	0.1550547070064394	0.044625980834432755	0	0	0	0.15024807263951018	0.15055799140318685	0	0.35775174550296407	0.34742964857960074	0	0	0.17550136440025726	-0.198009	0	-0.716178	0	0.43323054728615285	0	-0.11207	0	-0.58349	0	0.7138947553251503	0
ENSG00000217289	SSBP3P6	0.24016888068542872	0.10231379119185972	0	0	0	0	0	0	0	0	0.24688259008119862	0.0701474	0	0	0	0	0	0	0	0	0	0	0	0	0	0	0.15786361353973252	0	-1.56007	0	-0.231777	0	-0.704587	0	0.3723266175303618	0	-0.0990902	0	-0.515464	0
ENSG00000217314	UQCRFS1P3	0	0	0	0	0	0	0	0	0	0	0	0	0	0	0	0	0	0	0	0	0	0	0	0.7155034910059281	0	0	0	0	0.4109596330965869	0	1.0179143261051078	0	1.2664472299273994	0	3.0647	0	1.8719436658910256	0	1.455569680973542	0
ENSG00000217315	OR2W2P	0	0	0	0	0	0	0	0	0	0	0	0	0	0	0	0	0	0	0	0	0	0.3011159828063737	0	0	0	0	0	0	0.4109596330965869	0	1.0179143261051078	0	1.2664472299273994	0	3.0647	0	1.8719436658910256	0	1.455569680973542	0
ENSG00000217325	PRELID1P1	1.2488781795642292	0.9678884646749931	1.4365926838661902	1.0250585405430777	1.0351560029881473	1.1709675427421606	1.6173145907764663	0.5988539552905952	1.8119073102352976	1.8510036505593273	1.3578542454465925	1.7536843459565274	1.4161240921697278	2.415893629470496	1.2901578490535253	1.7056017770708334	1.4647821944478516	1.914941653057026	1.7717400391711953	1.4567307660279427	1.5535650710925353	1.430300918330275	1.9527971894280527	1.5526425754828637	1.7944741349136377	1.5036178062251369	1.63604	1.2776499328338728	-0.213016	0.8071896927972239	0.5704738137521655	0.3338829862849558	0.44822779794605727	0.5214871160532258	0.4115130788332375	0.6691529453768255	0.43785040359923194	0.5762646588280158	0.42014	0.5733148453044501
ENSG00000217327	RPS7P5	0	0	0	0	0	0	0	0.0704534	0	0	0	0	0	0	0	0	0	0	0.18649895149170476	0	0	0	0	0	0	0.4626516326846575	0	0	0.4109586210039914	0	1.0179133140125125	0	1.2664462178348044	0	2.3433595050885305	0	1.8719426537984296	0	2.311864554528625	0
ENSG00000217330	SSXP10	0	0	0	0	0	0	0	0	0	0	0	0	0	0	0	0	0	0	0	0	0	0	0	0	0	0	0	0	0	0	0	0	0	0	0	0	0	0	0	0
ENSG00000217331		0	0	0	0	0	0	0	0	0	0	0	0	0	0	0	0	0	0	0	0	0	0	0	0	0	0	0	0	0	0	0	0	0	0	0	0	0	0	0	0
ENSG00000217334		0.19213510454834296	0	0	0	0	0	0	0	0	0	0	0	0	0	0	0	0	0	0	0	0	0	0	0	0.17371482428980037	0	0	0	-0.99145	0	-0.384495	0	-0.135962	0	0.9409513649551581	0	0.4695345136650577	0	0.9094600928935461	0
ENSG00000217372	TUBB4BP7	0	0	0	0	0	0	0	0	0	0.0653142	0	0	0	0	0	0.1550547070064394	0	0	0	0	0	0	0	0	0	0	0	0.058500454800085755	0	0	0	0	0	0	0	0	0	0	0	0
ENSG00000217377	AK4P5	0	0	0	0	0	0	0	0	0	0	0	0	0	0	0	0	0	0	0	0	0	0	0	0	0	0	0	0	0	0	0	0	0	0	0	0	0	0	0	0
ENSG00000217379	RPL21P61	0	0	0	0	0	0	0	0	0	0	0.12344129504059931	0	0	0	0	0	0	0	0.18649895149170476	0	0	0	0	0	0	0	0	0	0	0	0	0	0	0	0	0	0	0	0	0
ENSG00000217385	PSMC1P11	0	0	0	0.0646694	0.019728309473989354	0	0	0	0	0	0.12344129504059931	0	0	0	0	0	0	0	0	0.0503342	0	0.15055799140318685	0.39055943788561054	0	0	0.11566290817116437	0.0813237	0	0	0	0	0	0	0	0	0	0	0	0	0
ENSG00000217404	RPS4XP9	0	0.033763551093313714	0	0	0	0	0	0	0	0	0	0.1402947476765222	0	0	0	0	0	0	0	0	0	0	0	0	0	0	0	0	0.4109596330965852	0	1.73926	0	1.266447229927398	0	2.3433605171811243	0	1.8719436658910238	0	1.4555696809735403	0
ENSG00000217408	PRELID1P2	0	0	0	0	0	0	0	0	0	0	0	0	0	0	0	0	0	0	0	0	0	0	0	0	0	0	0	0	0	0	0	0	0	0	0	0	0	0	0	0
ENSG00000217414	DDX18P3	0	0	0	0	0	0	0	0	0	0	0	0	0	0	0	0	0	0	0.18649895149170476	0	0	0	0	0	0	0	0	0	0	0	0	0	0	0	0	0	0	0	0	0
ENSG00000217416	ISCA1P1	1.633148388660915	1.8078846903601613	1.9161868877788362	1.68913	1.7024370587260225	2.2884710347413937	2.4435289411092715	2.4193699793740047	4.200173707726395	3.243501809695702	2.140472056003992	2.735747579692183	2.6982	4.117756475119712	2.600254501228787	2.428156711720841	2.2312990417216376	3.906480972236333	2.237987417900457	1.5781249965302715	2.80363	1.9572538882414288	2.6011258563181663	1.4310069820118563	2.2009668237517706	3.7798638390336516	2.6310602256622087	1.8334042534346875	0.2590913175602473	0.6783579806260324	0.8019683740641282	0.0533475	0.7358433508233645	0.10545656370457583	0.42644696329444753	0.5652872143596529	0.5179442592565149	0.3737202443171053	0.48043003069603346	0.3860836154332126
ENSG00000217442	SYCE3	0.2882026568225144	0.20462758238371945	0.6569783615241724	0.0965215	0.5802443962938044	0.41932588817982475	0.8262143503328052	0.1409068130095518	0.3451252019495805	0.7837700708084661	0.9875303603247945	0.7014737383826111	0.5308806343654088	1.0737305019868872	0.46914830874673646	0.9303282420386363	0	0.9011490132033064	0.745996	0	0.30049614527902035	0.6022319656127474	1.5622377515424422	0	0.34742964857960074	0	0.478375	0.7020054576010291	0.6053740660195253	0	1.2830534941192802	0.21760343226248527	1.2127890980436402	0.29017504864468147	0.9612626358498936	0.5465805037112363	0.30324308346277157	0.8714416982262989	0.6629528592833084	0
ENSG00000217447		0	0	0	0	0	0	0	0	0	0	0	0	0	0	0	0	0	0	0	0	0	0	0	0	0	0	0	0	0	0	0	0	0	0	0	0	0	0	0	0
ENSG00000217455		0	0	0	0	0.2320977585175218	0.10483147204495619	0	0	0	0.26125669026948867	0	0	0.2654403171827044	0	0	0	0	0	0	0	0.30049614527902035	0	0	0	0	0	0	0	2.2354110057143273	0	2.29396	0	2.577589067597202	0	3.0647385113918317	0	1.871975481105337	0	1.4556000758953755	0
ENSG00000217477		0	0	0	0	0	0	0	0	0	0	0	0	0	0	0	0	0	0	0	0	0	0	0	0	0	0	0	0	0	0	0	0	0	0	0	0	0	0	0	0
ENSG00000217482	HMGB1P17	0	0	0	0	0	0	0	0	0	0	0	0	0	0	0	0	0	0	0	0	0	0	0	0	0	0	0	0	0	0	0	0	0	0	0	0	0	0	0	0
ENSG00000217483		0	0	0	0	0	0	0	0	0	0	0	0	0	0	0	0	0	0	0	0	0	0	0	0	0	0	0	0	0	0	0	0	0	0	0	0	0	0	0	0
ENSG00000217488		0	0	0	0	0	0	0	0	0	0	0	0	0	0	0	0	0	0	0	0	0	0	0	0	0	0	0	0	0	0	0	0	0	0	0	0	0	0	0	0
ENSG00000217495		0	0	0	0	0	0	0	0	0	0	0	0	0	0	0	0	0	0	0	0	0	0	0	0	0	0	0	0	0	0	0	0	0	0	0	0	0	0	0	0
ENSG00000217512		0	0	0	0	0	0	0	0	0	0	0	0	0	0	0	0	0	0	0	0	0	0	0	0	0	0	0	0	0	0	0	0	0	0	0	0	0	0	0	0
ENSG00000217514		0	0	0	0	0	0	0	0	0	0	0	0	0	0	0	0	0	0	0	0	0	0	0	0	0	0	0	0	0	0	0	0	0	0	0	0	0	0	0	0
ENSG00000217527	RPS16P5	0	0	0	0	0	0	0	0	0	0	0	0	0	0	0	0	0	0	0	0	0	0	0	0	0	0	0	0	0	0	0	0	0	0	0	0	0	0	0	0
ENSG00000217539	IQCB2P	0	0	0	0	0	0	0	0	0	0	0	0	0	0	0	0	0	0	0	0	0	0	0	0	0	0	0	0	0	0	0	0	0	0	0	0	0	0	0	0
ENSG00000217555	CKLF	15.034571930907836	13.607734228517343	14.927643337765073	14.42996721385971	14.041914390310069	16.72061979117051	18.89965326386292	18.599699317260836	18.809323506252138	17.155420566545974	23.453846057713868	17.32640133805049	15.528258555188206	29.661805117387757	17.279905081914173	19.071728961792047	22.181737532409223	22.754012583383485	20.514884664087525	22.502345166285295	18.33026486202024	18.21751695978561	31.63531446873445	25.400373930710444	15.808049010371834	20.58799765446726	17.460672406667385	16.146125524823667	0.19390988771211287	0.506251	0.42565040085600614	0.047734117537477715	0.503514	0.021483603186811397	0.712371	0.00150378	0.7237390650162866	0.000540298	0.3343969899149898	0.18726125702624768
ENSG00000217557		0.0480338	0	0	0	0	0	0	0	0	0	0	0	0	0	0	0	0	0	0	0	0	0	0	0	0	0	0	0	0	0	0	0	0	0	0	0	0	0	0	0
ENSG00000217566	CRIPTOP4	0	0	0	0	0	0	0	0	0	0	0	0	0	0	0	0	0	0	0	0	0	0	0	0	0	0	0	0	0	0	0	0	0	0	0	0	0	0	0	0
ENSG00000217576		2.4977563591284584	2.114826063935741	2.7012760298002227	2.525968173824138	2.3790020248045987	1.9215608825840467	2.5819198447900162	3.2648108574313155	1.7256260097479026	1.741275840646142	1.6047368355277911	1.4492447434984743	1.947004726535137	2.1474610039737745	1.6033143451419718	1.2404376560515151	1.685287040923872	1.9509876135851587	1.9283991584242273	1.4804174451503485	1.2530689258135148	1.0539059398223078	2.9916852942037764	2.7403783705527043	2.374681648041571	2.234607385866896	1.6743110526941327	2.1259065274351165	-0.0211988	0.9758676597778336	-0.590794	0.2282322288885364	-0.449593	0.4185205349657205	-0.661328	0.37910807845096123	-0.423472	0.5157813029670237	-0.155342	0.8222949524387815
ENSG00000217585	MDH1P2	0	0	0	0	0	0	0	0	0	0	0	0	0	0	0	0	0	0	0	0	0	0	0	0	0	0	0	0	0	0	0	0	0	0	0	0	0	0	0	0
ENSG00000217612		0	0	0	0	0	0	0	0	0	0	0	0	0	0	0	0	0	0	0.12308930798452516	0	0	0	0	0	0	0	0	0	0	0	0	0	0	0	0	0	0	0	0	0
ENSG00000217624	YWHAZP10	0.0317023	0.358098	0.4379855743494483	0.4179381808428933	0.5419482661384134	0.18345507607867334	0.0681627	0.16486097122117557	0	0.218149	0	0.2567393882480356	0.1327201585913522	0	0.273279	0.2573908136306894	0.0866269	0.4505745066016532	0.7161559737281462	0.29608348903006965	0.0991637	0.5028636912866441	0.25776922900450294	0	0.0868574	0.23132581634232874	0.239187	0.21411166456831388	-0.627194	0	-1.55622	0	-0.962198	0	-0.862875	0	0.013548155872531897	0	-1.78717	0
ENSG00000217631		0	0	0	0	0	0	0	0	0	0	0	0	0	0	0	0	0	0	0	0	0	0	0	0	0	0	0	0	0	0	0	0	0	0	0	0	0	0	0	0
ENSG00000217643	PTGES3P2	0	0.0511569	0	0	0	0	0.10327679379160065	0	0.17256260097479026	0.0326571	0	0	0.0663601	0	0	0	0	0	0	0	0	0	0	0	0	0	0	0	0	0	0	0	0	0	0	0	0	0	0	0
ENSG00000217644		0.0960676	0	0.10949639358736207	0	0.1160488792587609	0	0	0.1409068130095518	0	0	0	0.1402947476765222	0.1327201585913522	0	0.11728707718668412	0	0	0.4505745066016532	0	0	0	0	0	0.7155034910059281	0	0.4626516326846575	0.478375	0.11700090960017151	0.41423522116590983	0	0.3019937476267612	0	1.1140124133868476	0	1.6274487757233052	0	1.1560287814007533	0	2.1159442685660865	0
ENSG00000217646	H2BC16P	0	0	0	0	0.1160488792587609	0	0	0.1409068130095518	0	0	0	0	0	0	0	0	0	0	0	0	0	0	0	0	0	0	0	0	1.8644000457599208	0	1.0179088356560793	0	1.2664417394783716	0	2.3433550267320977	0	1.8719381754419973	0	1.4555641905245134	0
ENSG00000217648	PARLP2	0.19213510454834296	0.6138827471511584	0.4379855743494483	0.2895645594754457	0.3481466377762827	0.31449441613486856	0.4131071751664026	0.704534	0	0.5225133805389773	1.2344129504059933	0.1402947476765222	0.9290411101394654	0	0.23457415437336823	0.9303282420386363	0.2625057696143103	0	0.3729979029834095	0.29608348903006965	0	0.4516739742095605	0	0.7155034910059281	0.5211444728694011	0	1.913498345936152	0.35100272880051453	0.1608011914374809	0	0.34370252921452277	0.8243351112157632	0.6727042436566891	0	-0.618253	0	-0.516085	0	0.7549092021960813	0
ENSG00000217653	PIMREGP3	0	0	0	0	0	0	0	0	0	0	0	0	0	0	0	0	0	0	0	0	0	0	0	0	0	0	0	0	0	0	0	0	0	0	0	0	0	0	0	0
ENSG00000217680	UBE2V1P15	0	0	0	0	0	0	0	0	0	0	0	0	0	0	0	0	0	0	0	0	0	0	0	0	0	0	0	0	0	0	0	0	0	0	0	0	0	0	0	0
ENSG00000217684	RPS3AP24	0	0	0	0	0.0580244	0	0	0	0	0	0	0	0	0	0	0	0	0	0	0	0	0	0	0	0	0	0	0	0	0	0	0	0	0	0	0	0	0	0	0
ENSG00000217686	NUS1P4	0	0	0	0	0	0	0	0	0	0	0	0	0	0	0	0	0	0	0	0	0	0	0	0	0	0	0	0	0	0	0	0	0	0	0	0	0	0	0	0
ENSG00000217702		0.19213510454834296	0.20462758238371945	0	0.4343468392131685	0.2320977585175218	0.31449441613486856	0.4131071751664026	0.2818136260191036	0	0.13062834513474433	0	0	0	0	0	0.6202188280257576	0	0	0.745996	0	0	0	0	0	0	0.4626516326846575	0	0	0.617086	0	-1.66881	0	-0.434792	0	-1.0647	0	-0.00291436	0	-1.17542	0
ENSG00000217707	SERPINB8P1	0	0	0	0	0	0	0	0	0	0	0	0	0	0	0	0	0	0	0	0	0	0	0	0	0	0	0	0	0	0	0	0	0	0	0	0	0	0	0	0
ENSG00000217716	RPS10P3	23.368432090692213	19.55011922094056	21.990160724149927	21.507890262637858	21.53635101284085	22.215885555767112	26.370696526747313	15.334888459829523	31.206220760281074	27.0296	33.225458973127715	30.934991862673144	25.194267705396392	33.91377790525583	23.17358071054505	36.12774673250038	33.054726509833955	37.39768404793722	35.46464061566258	37.67662397907637	30.374150364803377	30.238066993416048	43.60986683430727	35.775174550296406	27.287124599441842	33.54224336963767	37.11230041943166	25.30144670103709	-0.0505863	0.895586	0.5329212876055127	0.00870328	0.5148660659419442	0.0169939	0.7673636181693264	0.000300641	0.85654	1.5360705820282173e-05	0.5686265629878383	0.00945333
ENSG00000217718	NDUFB4P4	0	0	0	0	0	0	0	0	0	0	0	0	0	0	0	0	0	0	0	0	0	0	0	0	0	0	0	0	0	0	0	0	0	0	0	0	0	0	0	0
ENSG00000217733	CCT7P1	0	0	0	0	0.1160488792587609	0	0	0	0	0	0	0	0	0	0	0	0	0	0	0	0	0	0	0	0.17371482428980037	0	0	0	1.1322953216414027	0	1.0179079042712698	0	1.2664408080935616	0	2.3433540953472884	0	1.8719372440571873	0	2.3118591448000747	0
ENSG00000217746		0	0	0	0	0	0	0	0	0	0	0	0	0	0	0	0	0	0	0	0	0	0	0	0	0	0	0	0	0	0	0	0	0	0	0	0	0	0	0	0
ENSG00000217767	NDUFAB1P1	0.19213510454834296	0.4092551647674389	0	0.19304303965029712	0.3481466377762827	0.31449441613486856	0.4131071751664026	0	0	0	0	0.1402947476765222	0	0	0.11728707718668412	0	0	0	0	0	0	0	0.7811188757712211	0	0	0.4626516326846575	0	0	0.41799665676853986	0	-1.68311	0	-1.46325	0	-0.357655	0	-1.55042	0	-1.18319	0
ENSG00000217769		0.12776984452464807	0.13607734228517346	0.2463668855715647	0.0965215	0.20308553870283158	0.3752966699209432	0.44822128505554687	0.23531437772595148	0.0862813	0.14107861274552388	0.18516194256089896	0.10522106075739165	0.29862035683054244	0.1771655328278364	0.19586941890176246	0.2573908136306894	0.21787978877987754	0	0.0932495	0.0740209	0	0.2770267041818638	0.5858391568284158	0.17887587275148203	0.26057223643470057	0.3469887245134931	0.1195936466210095	0.12636098236818522	0.8987105146841167	0	-1.04096	0	0.20012837739699676	0	-0.436847	0	-0.908267	0	-0.0317956	0
ENSG00000217770	FEM1AP3	0	0	0	0	0	0	0	0	0	0	0	0	0	0	0	0	0	0	0	0	0	0	0	0	0	0	0	0	0	0	0	0	0	0	0	0	0	0	0	0
ENSG00000217776		0.319905	0	0.9493337324024292	0.19304303965029712	0.36787494725027203	0.5063360099771383	0.619661	0.7510333133409111	1.3218295234668935	0.47940602664451165	1.9330906803357852	0.9820632337356553	0.1327201585913522	1.1649975946557725	0.4105047701533944	0.5178827214015076	1.4884077137131395	2.176274866885985	0.5594968544751142	0.9385846602253208	0.7512403631975508	0.6022319656127474	3.257265711965992	3.098130116055669	0.6375334051435673	1.0039540429257068	2.6310602256622087	0.42939333823262943	0.578274	0	1.608689930803953	0.11728386309233886	0.21143987202214198	0.9136723249122738	2.3041546521556238	0.0287265	1.8268823397829466	0.0917017	1.4693989680828634	0.2088087257761702
ENSG00000217783	LDHAL6FP	0	0	0	0	0	0	0	0	0	0	0	0	0	0	0	0	0	0	0	0	0	0	0	0	0	0	0	0	0	0	0	0	0	0	0	0	0	0	0	0
ENSG00000217786		0	0	0	0	0	0	0	0	0	0	0	0	0	0	0	0	0	0	0	0	0	0	0	0	0	0	0	0	0	0	0	0	0	0	0	0	0	0	0	0
ENSG00000217791	ASS1P9	0	0	0	0	0	0	0	0	0	0	0	0	0	0	0	0	0	0.4505745066016532	0	0	0	0	0	0	0	0	0	0	0.4109596330965829	0	1.017914326105104	0	1.266447229927396	0	2.343360517181122	0	2.5932857762696755	0	1.4555696809735381	0
ENSG00000217801		0	0	0	0	0	0	0	0	0	0	0	0	0	0	0	0.1550547070064394	0	0	0	0	0	0	0	0	0	0	0	0.11700090960017151	0.4109601399471932	0	1.0179148329557142	0	1.266447736778006	0	2.343361024031732	0	1.871944172741632	0	2.109328162001282	0
ENSG00000217805	UBE2D3P5	0	0	0	0	0	0	0	0	0	0	0	0	0	0	0	0	0	0	0	0	0	0	0	0	0	0	0	0	0	0	0	0	0	0	0	0	0	0	0	0
ENSG00000217809	FAT1P1	0	0	0	0	0	0	0	0	0	0	0	0	0	0	0	0	0	0	0	0	0	0	0	0	0	0	0	0.058500454800085755	0	0	0	0	0	0	0	0	0	0	0	0
ENSG00000217811	HNRNPDP2	0	0	0	0	0	0	0	0	0	0	0	0	0	0	0	0	0	0	0	0	0	0	0	0	0	0	0	0	0	0	0	0	0	0	0	0	0	0	0	0
ENSG00000217824	SNRPEP6	0.0480338	0	0	0	0	0	0.0681627	0.0464992	0	0	0.0814713	0	0.0437977	0	0.0293218	0	0	0	0	0	0	0	0	0	0	0	0	0.038610300168056604	0	0	0	0	0	0	0	0	0	0	0	0
ENSG00000217825		0	0.10231379119185972	0.10949639358736207	0	0	0	0.2065535875832013	0	0	0	0	0	0	0	0	0.3101094140128788	0.5250115392286206	0	0	0	0	0	0	0	0.17371482428980037	0	0	0	-0.357035	0	-0.471423	0	0.6055384537732437	0	0.8540300217305291	0	1.6976823554857676	0	0.8032885875015984	0
ENSG00000217835	RBMXP5	0	0.059341998891278634	0	0	0.17407331888814134	0.0524157	0	0.0944076	0	0.1084215264618378	0	0	0	0	0	0	0	0	0	0	0.15024807263951018	0	0	0	0	0	0	0.11700090960017151	1.1322968405846021	0	1.017909423214469	0	1.266442327036761	0	2.3433556142904877	0	1.871938763000387	0	2.1093227522551907	0
ENSG00000217862	H4C10P	0	0	0	0	0	0	0	0	0	0	0	0	0	0	0	0	0	0	0	0	0	0	0	0	0	0	0	0	0	0	0	0	0	0	0	0	0	0	0	0
ENSG00000217874	OR4F7P	0	0	0	0	0	0	0	0	0	0	0	0	0	0	0	0	0	0	0	0	0	0	0	0	0	0	0	0	0	0	0	0	0	0	0	0	0	0	0	0
ENSG00000217878		0	0	0	0	0	0	0	0	0	0	0	0	0	0	0	0	0	0	0	0	0	0	0	0	0	0	0	0	0	0	0	0	0	0	0	0	0	0	0	0
ENSG00000217889	KRT18P48	0.12008444034271436	0.32433471807819536	0.20037840026487258	0.1611909381079981	0.12533278959946179	0	0.1383909036807449	0.0464992	0.23123388530621894	0.043107353894465635	0.061720647520299654	0.17536843459565277	0.23226027753486636	0	0.19586941890176246	0.0775274	0.37275819285232065	0.14868958717854558	0.5594968544751142	0.1983759376501467	0.35158048997645375	0.35230569988345717	0	0.5938678975349203	0.20324634441906642	0.26833794695710134	0	0.21411166456831388	-1.90042	0	-1.29346	0	-0.474487	0	0.645547	0	0.262795	0	-0.282216	0
ENSG00000217896	ZNF839P1	0	0.3069413735755792	0.10949639358736207	0	0	0	0	0	0	0	0	0	0	0	0	0	0	0	0	0	0	0	0	0	0	0	0	0	-2.08198	0	-1.47502	0	-1.22649	0	-0.149578	0	-0.620995	0	-1.03737	0
ENSG00000217897	HSPE1P8	0	0	0.10949639358736207	0	0	0	0	0	0	0	0	0	0	0	0.0387047	0	0	0	0.18649895149170476	0	0	0	0	0	0	0	0	0	-0.310339	0	0.296615	0	0.5451483975192609	0	1.6220616847729874	0	1.150644833482887	0	0.7342708485654034	0
ENSG00000217929	SEPTIN14P6	0	0	0	0	0	0	0	0	0	0	0	0	0	0	0	0	0	0	0	0	0	0	0	0	0	0	0	0	0	0	0	0	0	0	0	0	0	0	0	0
ENSG00000217930	PAM16	11.528106272900576	10.99873255312492	12.099351491403509	10.617367180766342	10.3864	15.410226390608557	14.04564395565769	11.977079105811903	18.981886107226927	16.001972279006182	19.133400731292895	15.362274870579181	16.059139189553616	17.448120657286918	14.133092800995437	14.88525187261818	17.981645218580258	20.275852797074393	18.586485505663294	19.837593765014667	16.377039917706607	21.529792770655718	22.65244739736541	13.594566329112633	17.110910192545337	14.80485224590904	16.982297820183348	14.566613245221353	0.1668129836991875	0.5533444664790172	0.6311240341520724	0.000594835	0.542045	0.00723958	0.8308485483822385	7.321273281433912e-05	0.8763289655360804	5.149225996530083e-06	0.5788216761626572	0.00579141
ENSG00000217950	NOC2LP2	0	0	0.10949639358736207	0	0	0	0	0	0	0	0	0	0	0	0	0	0	0.14868958717854558	0	0	0	0	0	0	0	0	0	0	-0.310339	0	0.296615	0	0.5451483975192609	0	1.6220616847729874	0	1.150644833482887	0	0.7342708485654034	0
ENSG00000218014	KRT19P1	0.19213510454834296	0	0.10949639358736207	0	0	0	0	0	0	0	0	0	0.1327201585913522	0	0.0586435	0.1550547070064394	0	0	0	0	0	0	0	0	0	0	0	0.23400181920034302	-1.59627	0	-0.989315	0	0.036576927318624136	0	0.3361316006973352	0	-0.135285	0	0.5308421407407411	0
ENSG00000218016	ZKSCAN8P2	0	0	0	0	0	0	0	0	0	0	0	0	0	0	0	0	0	0	0	0	0	0	0	0	0	0	0	0	0	0	0	0	0	0	0	0	0	0	0	0
ENSG00000218018	RBM38-AS1	2.689891463676801	0.8185103295348778	1.423453116635707	1.6408658370275255	1.6246843096226526	1.8869664968092112	2.478643050998416	1.8317885691241735	2.4158764136470636	1.1756551062126992	2.2219433107307873	0.9820632337356553	1.5926419030962264	0	2.8148898524804187	2.790984726115909	1.3125288480715516	1.3517235198049595	0.745996	1.1843339561202786	3.6059537433482443	3.0111598280637373	2.3433566273136632	1.4310069820118563	2.2582927157674044	0.925303	2.3918729324201897	2.6910209208039446	0.19373080322371175	0.8218267053017129	-0.0410056	0.963974	0.3933094176627272	0.5945290265692856	0.8764269198720364	0.1934468636101307	-0.389425	0.6680392993426904	0.5235260570421914	0.45480945315699084
ENSG00000218020	THAP12P5	0	0	0	0	0.0580244	0	0	0	0	0	0	0	0	0	0.11728707718668412	0	0	0	0	0	0	0	0	0	0	0	0	0	0.4109599710898797	0	1.017914664098401	0	1.9427212015148014	0	2.3433608551744194	0	1.8719440038843191	0	1.4555700189668352	0
ENSG00000218027	ELF2P2	0	0	0	0	0	0	0	0	0	0	0	0	0	0	0	0	0	0	0	0	0	0	0	0	0	0	0	0	0	0	0	0	0	0	0	0	0	0	0	0
ENSG00000218029		0	0	0	0	0	0	0	0	0	0	0	0	0	0	0.11728707718668412	0	0	0	0.3729979029834095	0	0	0	0	0	0	0	0	0	0.41095456134253433	0	1.0179092543510548	0	1.9427166058006973	0	2.3433554454270737	0	2.5932807045156263	0	1.4555646092194894	0
ENSG00000218048		0	0	0	0	0	0	0	0	0.3451252019495805	0	0	0	0	0	0	0	0	0	0	0	0	0	0	0	0	0	0	0.11700090960017151	0.4109547302059498	0	1.7392515335931242	0	1.2664423270367628	0	2.343355614290489	0	1.8719387630003885	0	2.109322752255191	0
ENSG00000218049	RPL31P33	0	0	0	0	0	0	0	0	0	0	0	0	0	0	0	0	0	0	0	0	0	0	0	0	0	0	0	0	0	0	0	0	0	0	0	0	0	0	0	0
ENSG00000218052	ADAMTS7P4	0.3957983153695865	0.089013	0.18285897729089465	0.10424324141116045	0.28548024297655183	0.2799	0.1714394776940571	0.11695265479792799	0.3313201938715973	0.0653142	0.22713198287470274	0.16975664468859186	0.17651781092649846	0.1771655328278364	0.20056090198922982	0.10233610662425001	0.11025242323801032	0.0765977	0.24990859499888438	0.1835717631986432	0.12620838101718854	0.1385133520909319	0.1327902088811076	0.3863718851432012	0.20324634441906642	0	0.0813237	0.20475159180030014	-0.345664	0	-1.24523	0	-0.446397	0	-0.641117	0	-1.11254	0	-0.246285	0
ENSG00000218069	RSL24D1P1	0	0	0.0547482	0.0965215	0.0963206	0.10483147204495619	0	0.1409068130095518	0	0	0	0.1402947476765222	0	0	0.0586435	0	0	0	0	0.29608348903006965	0	0.0993683	0	0	0	0	0	0	1.122200714017633	0	1.017965691835456	0	0.5451551950533217	0	1.6220714210427116	0	1.8719973621400032	0	0.7342781621864125	0
ENSG00000218073	PERPP3	0	0.10231379119185972	0	0	0	0	0	0	0	0.13062834513474433	0	0	0	0	0	0	0	0	0	0	0	0	0	0	0	0	0	0	-0.310345	0	1.017952194334377	0	0.5451429877780151	0	1.6220562750317413	0	1.1506394237416409	0	0.7342654388241571	0
ENSG00000218089	DNAJA1P4	0	0	0	0	0	0	0	0	0	0	0	0	0	0	0	0	0	0	0	0	0	0	0	0	0	0	0	0	0	0	0	0	0	0	0	0	0	0	0	0
ENSG00000218107	EXOSC8P1	0	0	0	0	0	0	0	0	0	0	0	0	0	0	0	0	0	0	0	0	0	0	0	0	0	0	0	0	0	0	0	0	0	0	0	0	0	0	0	0
ENSG00000218109	KIRREL3-AS3	0	0	0	0	0	0	0	0	0	0	0	0	0	0	0	0	0	0	0	0	0	0	0	0	0	0	0	0	0	0	0	0	0	0	0	0	0	0	0	0
ENSG00000218125		0	0	0	0	0	0	0	0	0	0	0	0	0	0	0	0	0	0	0	0	0	0	0	0	0	0	0	0	0	0	0	0	0	0	0	0	0	0	0	0
ENSG00000218143	ERHP2	0	0	0	0	0	0	0	0	0	0	0	0	0	0	0	0	0	0	0	0	0	0	0	0	0	0	0	0	0	0	0	0	0	0	0	0	0	0	0	0
ENSG00000218153	KRT18P22	0	0.10231379119185972	0	0	0	0	0	0	0	0.13062834513474433	0	0	0	0	0	0	0	0	0	0	0	0	0	0	0	0	0	0	-0.310345	0	1.017952194334377	0	0.5451429877780151	0	1.6220562750317413	0	1.1506394237416409	0	0.7342654388241571	0
ENSG00000218173		0	0	0	0	0	0	0	0	0	0	0	0	0	0	0	0	0	0	0	0	0	0	0	0	0	0	0	0	0	0	0	0	0	0	0	0	0	0	0	0
ENSG00000218175		11.559808565151053	15.756323843546397	16.497821621807844	12.853770795115032	17.523380768072897	18.782654846294797	22.169396555304996	15.852016463574577	24.21743542080207	18.647196267984754	31.88982416078842	18.33231467889115	15.418100823557385	29.43632171197051	19.684290164241197	26.15152688370607	35.30702601312474	29.963204689009938	44.13684186002685	22.65038691080033	32.55274741807627	28.506650092279397	52.07719544766731	40.42594724183494	22.004456792789014	45.64983659699515	36.595655866028906	15.81501295065518	0.3633086668836181	0.4320982466686619	0.7423980780821956	0.029817850096426284	0.7452322405337571	0.0375193	1.5151661396301455	2.048908658851177e-06	1.3413756798068746	2.3874734181486557e-05	1.1295115308070893	0.000905424
ENSG00000218180	SLC25A5P7	0	0	0	0	0	0	0	0.0704534	0	0	0.061720647520299654	0	0	0	0.0293218	0	0.13125288480715516	0	0.12308930798452516	0	0	0	0.39055943788561054	0	0.17371482428980037	0	0	0	0.4109586210039892	0	1.0179133140125103	0	1.2664462178348022	0	2.3433595050885287	0	1.8719426537984274	0	2.311864554528623	0
ENSG00000218186	KRT8P43	0	0.10231379119185972	0.10949639358736207	0	0	0	0	0	0	0	0	0	0	0	0	0	0	0	0	0	0	0	0	0	0	0	0	0	-1.08702	0	-0.480068	0	-0.231536	0	0.8453777571187345	0	0.37396090582863406	0	-0.0424131	0
ENSG00000218187		0	0	0	0	0	0	0	0	0	0	0	0	0	0	0	0	0	0	0	0	0	0	0	0	0	0	0	0	0	0	0	0	0	0	0	0	0	0	0	0
ENSG00000218189	POM121L14P	0	0	0	0	0	0	0	0	0	0	0	0	0	0	0	0	0	0	0	0	0	0	0	0	0	0	0	0	0	0	0	0	0	0	0	0	0	0	0	0
ENSG00000218194	HLFP1	0	0	0	0	0	0	0	0	0	0	0	0	0	0	0	0	0	0	0	0	0	0	0	0	0	0	0	0	0	0	0	0	0	0	0	0	0	0	0	0
ENSG00000218198	RPS20P32	0	0	0	0	0	0	0	0	0	0	0	0	0	0	0	0	0	0	0	0	0	0	0	0	0	0	0	0	0	0	0	0	0	0	0	0	0	0	0	0
ENSG00000218208	RPS27AP11	0.6888043498058095	0.6650396427470883	0.35586327915892674	0.38608607930059424	0.3191344179615925	0.4455337561910638	0.2065535875832013	0.43399298406941955	1.466782108285717	0.3370211304476404	1.1109716553653937	0.771621	0.1990802378870283	0.4026489382450827	0.2932176929667103	0.7225549346500075	0.0656264	0	0.9324947574585238	1.3323757006353136	0.45074421791853053	0.15055799140318685	0.7811188757712211	0.35775174550296407	0.5211444728694011	0.5783145408558219	0.3587809398630285	0.9945077316014579	-0.645226	0	0.6289427309252735	0.584657	-0.948351	0	-1.02466	0	0.0998936	0	0.3235951702986603	0
ENSG00000218213	FTH1P26	0	0	0	0	0	0	0	0	0	0	0	0	0	0	0	0	0	0	0	0	0	0	0	0	0	0	0	0	0	0	0	0	0	0	0	0	0	0	0	0
ENSG00000218226	TATDN2P2	0	0	0	0	0.1160488792587609	0	0	0	0	0	0	0	0	0	0	0	0	0	0	0	0	0	0	0	0	0	0	0	1.1323	0	1.017914326105107	0	1.266447229927399	0	2.3433605171811256	0	1.871943665891025	0	1.4555696809735412	0
ENSG00000218227		0.7522089343067627	0.810325	1.1497121326673019	1.0617367180766342	1.015427693514158	1.4152248726069085	1.7040670975614107	1.1624812073288022	2.070751211697483	1.4695688827658737	1.7898987780886901	1.4618712707893613	1.9138246868872986	1.836079158397577	1.084905463976828	2.248293251593371	1.5094081752822843	0.5632181332520665	0.18649895149170476	1.628459189665383	1.652728799034612	1.556769631108952	2.148076908370858	1.073255236508892	1.0857176518112521	1.3509427674391998	0.956749	1.4040109152020581	0.4575135221761244	0.562154	0.8878237629491826	0.13569130828506906	0.9580812531454937	0.12088391338070019	0.7580296793658033	0.38642215895535353	0.13745055848409776	0.9044814492183219	0.4912806340356651	0.5538127076304182
ENSG00000218233	NEPNP	0	0	0	0	0	0	0	0	0	0	0	0	0	0	0.11728707718668412	0	0	0	0	0	0	0	0	0	0	0	0	0	0.4109599710898797	0	1.017914664098401	0	1.9427212015148014	0	2.3433608551744194	0	1.8719440038843191	0	1.4555700189668352	0
ENSG00000218261	RPA3P2	0	0	0	0	0	0	0	0.1409068130095518	0	0	0	0	0	0	0	0	0	0	0	0.0977076	0	0	0	0	0	0	0	0.11700090960017151	1.1322968405846043	0	1.0179094232144712	0	1.2664423270367633	0	2.3433556142904894	0	1.8719387630003892	0	2.109322752255192	0
ENSG00000218265	RPS4XP7	0.8329056782170667	1.0661097042191783	0.6296042631273319	0.7239113986886142	0.6672810557378751	1.1353248422468754	0.946015	1.0568010975716384	0.69025	0.44674894036082563	1.0912210481588978	1.1574316683313082	0.5640606740132469	1.6105957529803308	0.6744006938234337	1.1877190556693258	2.2102985801524926	1.0498386003818518	3.0473928673744557	0.3701043612875871	1.32819	0.9545376654962047	1.3669580325996369	1.3093713885408484	1.3323927023027686	2.3502702940380598	1.1576664992913719	0.6926453848330153	0.15913986913688094	0	0.10212630840428287	0.9286489121549695	0.10193009550356166	0.9394472155156782	0.44748231351998047	0.7322538682017592	1.180317226564944	0.12888588036803905	0.6666979493267264	0.47449092106925644
ENSG00000218274		0	0	0	0	0	0	0	0	0	0	0	0	0	0	0	0	0	0	0	0	0	0	0	0	0	0	0	0	0	0	0	0	0	0	0	0	0	0	0	0
ENSG00000218281	H2AC9P	0	0	0	0	0	0	0	0	0	0	0	0	0	0	0	0	0	0	0	0	0	0	0	0	0	0	0	0	0	0	0	0	0	0	0	0	0	0	0	0
ENSG00000218283	MORF4L1P1	7.060965092151603	8.133946399752848	9.398075461603288	7.528678546361587	13.519694433645645	9.888752758000717	11.773554492242475	10.63846438222116	8.973255250689094	10.864359464856687	10.450540038137136	16.414485478153097	9.821291735760063	8.589844015895098	9.81341	11.474048318476514	12.206518287065428	7.885053865528931	15.479412973811495	8.142295948326916	9.014884358370612	9.132847758517313	14.45069920176759	10.374800619585956	8.946313450924718	15.730155511278355	11.72017736885893	11.173586866816379	0.48181307325015243	0.0910671	0.6229372484125472	0.011706049852454102	0.4206059393796958	0.15181918467167982	0.4493297577633467	0.19248336568094807	0.5612307746705443	0.050745218648648054	0.6068714149853958	0.028111671349869357
ENSG00000218300	RPL22P14	0	0	0	0	0	0	0	0	0	0	0	0	0	0	0	0	0	0	0	0	0	0	0	0	0	0	0	0	0	0	0	0	0	0	0	0	0	0	0	0
ENSG00000218305	CDC14C	0	0	0.036133809883829485	0	0	0	0	0	0	0	0	0	0	0	0	0	0	0	0	0	0.0991637	0	0	0	0	0.23132581634232874	0	0	0	0	0	0	0	0	0	0	0	0	0	0
ENSG00000218313		0	0	0	0	0	0	0	0	0	0	0	0	0	0	0	0	0	0	0	0	0	0	0	0	0	0	0	0	0	0	0	0	0	0	0	0	0	0	0	0
ENSG00000218336	TENM3	42.557925657457965	45.83657845395315	31.753954140334997	32.720795220725364	39.804765585754986	32.392924861891466	28.29784149889858	34.38126237433064	43.83090064759672	37.620963398806374	29.625910809743836	38.44076086336708	29.994755841645595	28.990723553645953	39.29117085753918	35.35247319746818	24.67554234374517	15.319533224456208	26.48285111182208	27.83184796882655	44.47342950129501	24.992626572929016	37.49370603701861	36.49067804130233	27.62065706207826	27.296446328394794	33.48622105388265	30.30323558644442	-0.209387	0.40436539005171235	0.00508682	0.9893984927050548	-0.0768579	0.7987019420868591	0.00585321	0.9897273699393074	-0.555664	0.00647466	-0.271561	0.24070664002161635
ENSG00000218337	MTMR9P1	0	0	0	0	0	0	0	0	0	0	0	0	0	0	0	0	0	0	0	0	0	0	0	0	0	0	0	0.058500454800085755	0	0	0	0	0	0	0	0	0	0	0	0
ENSG00000218347	HNRNPA1P1	0	0	0	0	0	0	0	0	0	0	0	0	0	0	0	0	0	0	0	0	0	0	0	0	0	0	0	0	0	0	0	0	0	0	0	0	0	0	0	0
ENSG00000218350	LYPLA1P3	0.0480338	0.0511569	0	0.0965215	0.1160488792587609	0	0	0.0704534	0	0	0.12344129504059931	0	0	0	0	0	0	0	0.3729979029834095	0.29608348903006965	0.15024807263951018	0	0	0	0	0	0	0.058500454800085755	0.4109983723439997	0	0.2966108112624172	0	0.5451440273307987	0	1.622058667572229	0	2.642093592807694	0	0.7342667159822842	0
ENSG00000218351	RPS3AP23	0	0	0	0	0	0.0524157	0	0	0	0	0	0	0	0	0	0	0	0	0	0	0	0	0	0	0	0	0	0	0	0	0	0	0	0	0	0	0	0	0	0
ENSG00000218357	LINC01644	0	0	0	0	0.1160488792587609	0	0	0	0	0.13062834513474433	0	0	0	0.5368652509934436	0	0	0	0.4505745066016532	0	0	0	0	0	0	0	0	0	0	1.1323210635552616	0	1.7392771270859062	0	2.115099425081652	0	2.343382571868627	0	2.593308395296003	0	1.455589731002381	0
ENSG00000218358	RAET1K	0	0	0	0	0	0	0	0	0	0	0	0	0	0	0	0	0	0	0	0	0	0.15055799140318685	0	0	0	0	0	0	0	0	0	0	0	0	0	0	0	0	0	0
ENSG00000218359	SUMO2P13	0	0	0	0	0	0	0	0	0	0	0	0	0	0	0	0	0	0	0	0	0	0	0	0	0	0	0	0	0	0	0	0	0	0	0	0	0	0	0	0
ENSG00000218363	SLC25A20P1	0	0	0	0	0	0	0	0	0	0	0	0	0	0	0	0	0	0	0	0	0	0	0	0	0	0	0	0	0	0	0	0	0	0	0	0	0	0	0	0
ENSG00000218410		0	0	0	0	0	0	0	0	0	0	0	0	0	0	0	0	0	0	0	0	0	0	0	0	0	0	0	0	0	0	0	0	0	0	0	0	0	0	0	0
ENSG00000218416	GPC1-AS1	0.5764053136450288	0.10231379119185972	0.21899278717472415	0.2895645594754457	0.4641955170350436	0.41932588817982475	0.8262143503328052	0.4227204390286554	0.3451252019495805	0.39188503540423303	0.49376518016239723	1.1223579814121776	0.2654403171827044	0.5368652509934436	0.23457415437336823	0.3101094140128788	0.7875173088429309	0.4505745066016532	0.3729979029834095	0.5921669780601393	0.6009922905580407	0.3011159828063737	0	1.4310069820118563	0.5211444728694011	0	0	0	0.7441269798485945	0	1.0965593826317035	0.3227694344693875	0.0638406	0	0.9775731083780547	0	1.0529554932542289	0	-0.73416	0
ENSG00000218418		0.720507	0.9208241207267375	0.9307193454925776	0.48260759912574275	0.9864154736994676	0.8910675123821276	0.5163839689580033	0.6340806585429831	0.5176878029243708	0.19594251770211651	0.3703238851217979	0.4208842430295666	0.3981604757740566	0.5368652509934436	0.2932176929667103	0.3101094140128788	0.7875173088429309	0.6758617599024798	0.745996	0.4441252335451045	1.5024807263951017	0.6022319656127474	0	0.35775174550296407	0.7817167093041016	0	0.956749	0.23400181920034302	-0.0789357	0	-1.36699	0.20315916969193723	-1.02845	0.3756403434060628	0.0591515	0.9749445659780255	-0.227214	0.87492	-0.620778	0
ENSG00000218424	NDUFS5P1	0	0	0	0	0	0	0	0	0	0	0	0	0	0.5368652509934436	0	0	0	0	0.3729979029834095	0	0	0	0	0	0.17371482428980037	0	0	0	0.41094679435444265	0	1.0179014873629635	0	2.122073112834486	0	2.343347678438982	0	2.593272937527535	0	2.3118531163908016	0
ENSG00000218426		108.8608682105229	100.06288778563881	102.57074669296142	103.12552221158522	95.68230094884835	113.99583933112626	125.73949644127379	86.48155648461243	128.90426292816832	118.66540128730445	129.4479484572749	123.0497172921241	117.98822098771211	132.69698408804942	107.19100558245434	126.05947679623523	132.08502809683253	151.46963188427776	133.43999979231475	125.71112777238699	111.48406989851655	125.56536483025783	146.59257941598506	145.84107657173834	114.89845908175974	134.3216485173366	129.72083661687657	112.08687139696431	0.000303125	0.9988021896299132	0.30823151303185503	0.0510917	0.31987055429430117	0.051503920869667014	0.44941168602872456	0.00467274	0.5149906218237216	0.000551385	0.3317297109107376	0.047131806868164684
ENSG00000218428	NIP7P3	0	0	0	0	0	0	0	0	0	0	0	0	0	0	0	0	0	0	0	0	0	0	0	0	0	0	0	0	0	0	0	0	0	0	0	0	0	0	0	0
ENSG00000218454	HNRNPA1P19	0	0	0	0	0	0	0	0	0	0	0	0	0	0	0	0	0	0	0	0	0	0	0	0	0	0	0	0	0	0	0	0	0	0	0	0	0	0	0	0
ENSG00000218459	RPS27P15	0	0	0	0	0	0	0	0	0	0	0	0	0	0	0	0	0	0	0	0	0	0	0	0	0	0	0	0	0	0	0	0	0	0	0	0	0	0	0	0
ENSG00000218472	RPS25P7	2.785959015950973	2.3020603018168435	2.573165249303009	1.544344317202377	2.959246421098403	2.9352812172587734	3.8212413702892243	2.74768	9.145817851663884	4.049478699177075	6.0066534166755625	4.278989804133927	3.981604757740566	6.710815637418045	2.5216721595137086	3.876367675160985	5.250115392286206	4.280457812715706	12.308930798452515	2.910500697165585	6.911411341417468	7.226783587352968	7.42063	6.439531419053353	4.429728019389909	10.793662590533058	6.458056917534513	2.0475159180030014	0.39097604035952044	0.6200100745275701	1.347038289470119	0.00708355	0.8869256033258105	0.13624374181104293	1.7231523738189218	0.00102101	1.529063116342047	0.00321169	1.328535845738152	0.015272867047950512
ENSG00000218475	ACTG1P18	0	0	0	0	0	0	0	0	0	0	0	0	0	0	0	0	0	0	0	0	0	0	0	0	0	0	0	0	0	0	0	0	0	0	0	0	0	0	0	0
ENSG00000218476	RPL6P18	0	0	0	0	0	0	0	0	0	0	0	0	0	0	0	0	0	0	0	0	0	0	0	0	0	0	0	0	0	0	0	0	0	0	0	0	0	0	0	0
ENSG00000218483		0	0	0	0	0	0	0	0	0	0	0	0	0	0	0	0	0	0	0	0	0	0	0	0	0	0	0	0	0	0	0	0	0	0	0	0	0	0	0	0
ENSG00000218490	FCF1P10	0	0	0	0	0	0	0	0	0	0	0	0	0	0	0	0	0	0	0	0	0	0	0	0	0	0	0	0	0	0	0	0	0	0	0	0	0	0	0	0
ENSG00000218499		0	0	0	0	0	0	0	0	0	0	0	0	0	0	0	0	0	0	0	0	0	0	0	0	0	0	0	0	0	0	0	0	0	0	0	0	0	0	0	0
ENSG00000218502	H2AZP3	0.1441013284112572	0	0.10949639358736207	0	0.1160488792587609	0.20966294408991237	0	0	0	0	0	0.4208842430295666	0.0663601	0	0	0	1.3125288480715516	0	0.3729979029834095	0.29608348903006965	0	0.4516739742095605	1.1716783136568316	0	0	0.925303	0	0.11700090960017151	0.8551573778559196	0	1.376694037820045	0	-0.170587	0	2.35721	0	3.4833858969615115	0	2.1355377699230087	0
ENSG00000218510	LINC00339	6.596958814667356	5.849279442438621	5.146330498606018	5.356944350295746	5.880196712041415	5.713315226450112	8.020475805855707	4.978237703627465	2.357205129315635	5.551704668226634	5.512888236513165	7.131182024397623	5.198648612023265	5.9055177609278795	4.339621855907312	5.5292508518496275	5.205489411451773	5.857468585821492	3.170482175358981	5.181461058026219	5.91076	3.9145077764828575	7.811188757712211	4.650772691538532	7.325554140300882	6.939774490269863	5.740495037808456	4.7385368388069455	0.0353903	0.950168	-0.06392	0.8923272901059481	-0.0893929	0.8659458501321045	-0.0215682	0.977279	-0.153012	0.7629543126159968	0.18289782225049284	0.6888207409865618
ENSG00000218512	SPTLC1P2	0	0	0	0	0	0	0	0	0	0	0	0	0	0	0	0	0	0	0	0	0	0	0	0	0	0	0	0	0	0	0	0	0	0	0	0	0	0	0	0
ENSG00000218520		0	0	0	0	0	0	0	0	0	0	0	0	0	0	0	0	0	0	0	0	0	0	0	0	0	0	0	0	0	0	0	0	0	0	0	0	0	0	0	0
ENSG00000218521	ITGAEP1	0	0	0	0.0965215	0	0	0	0	0	0	0	0	0	0	0	0	0	0	0	0	0	0	0	0	0	0	0	0	-0.310339	0	0.29661549369696577	0	0.5451483975192577	0	1.622061684772984	0	1.1506448334828836	0	0.7342708485653999	0
ENSG00000218536		0	0	0	0	0	0	0	0	0	0	0	0	0	0	0	0	0	0	0	0	0	0	0	0	0	0	0	0	0	0	0	0	0	0	0	0	0	0	0	0
ENSG00000218537	MIF-AS1	1.5851146125238296	1.790491345857545	1.423453116635707	1.6408658370275255	0.8703665944407067	1.4676406086293867	2.788473432373218	2.606776040676708	1.2079382068235318	1.5675401416169321	2.839149785933784	1.543242224441744	2.1898826167573113	2.415893629470496	1.7593061578002618	3.256148847135227	3.1500692353717237	3.379308799512399	3.7299790298340953	1.4804174451503485	1.9532249443136322	1.9572538882414288	1.9527971894280527	2.504262218520748	1.2160037700286026	4.626516326846575	4.066183985114322	1.8720145536027442	0.1467021065524485	0.870245	0.15080622793720413	0.8503728771682358	0.5742726512425809	0.3724931643767397	0.3151873053132645	0.7472380614057711	0.9639077272726175	0.0933754	0.7355240025681565	0.23052083490092243
ENSG00000218549	OR4K12P	0	0	0	0	0	0	0	0	0	0	0	0	0	0	0	0	0	0	0	0	0	0	0	0	0	0	0	0	0	0	0	0	0	0	0	0	0	0	0	0
ENSG00000218561		0	0	0	0	0	0	0	0	0	0.0653142	0	0	0	0	0	0	0	0	0	0	0	0	0	0	0	0	0	0	0	0	0	0	0	0	0	0	0	0	0	0
ENSG00000218565		0	0	0	0	0	0	0	0	0	0	0	0	0	0	0	0	0	0	0	0	0	0	0	0	0	0	0	0	0	0	0	0	0	0	0	0	0	0	0	0
ENSG00000218574	HNRNPA1P37	0	0	0	0	0	0	0	0	0	0	0	0	0	0.1342163127483609	0	0	0	0	0	0	0	0	0	0	0	0	0	0	0	0	0	0	0	0	0	0	0	0	0	0
ENSG00000218577	ANKRD18FP	0	0	0	0	0	0	0	0	0	0	0	0	0	0	0	0	0	0	0	0	0	0	0	0	0	0	0	0	0	0	0	0	0	0	0	0	0	0	0	0
ENSG00000218582	GAPDHP63	0.1441013284112572	0.3407049246688929	0.10949639358736207	0.0965215	0.21236944904353247	0.48956297444994534	0.5845466528604597	0.2113602195143277	0	0.39188503540423303	0.16541133535440308	0.31566318227217494	0.42072290273458646	0.4455981583245581	0.0680265	0.3876367675160985	0.8321432896773637	0.14868958717854558	1.6784905634253429	0.7402087225751742	0.15024807263951018	0.5510422485356639	0	0	0.5784703648850352	1.2722919898828082	0.39705090678175153	0.11700090960017151	0.7979636310017997	0	0.5087006259200386	0.8099967041046888	0.4597960727420114	0	0.034135523406971076	0	2.3885766423228056	0	1.3363840068358894	0
ENSG00000218586		0.0480338	0	0	0.0482608	0.1160488792587609	0.0524157	0.10327679379160065	0	0	0	0	0.0701474	0.0663601	0	0	0	0	0.2252872533008266	0	0	0	0	0	0	0	0	0	0	1.1323	0	1.017914326105107	0	1.266447229927399	0	2.3433605171811256	0	1.871943665891025	0	1.4555696809735412	0
ENSG00000218596		6.6766948830549175	7.16197	5.8033088601301905	7.142592467060994	2.088879826657696	2.4111238570339926	1.239321525499208	1.2681613170859662	1.7256260097479026	1.6981684867516764	0.9875303603247945	1.9641264674713106	0.1327201585913522	2.684326254967218	1.5247320034268936	0.3101094140128788	1.3125288480715516	0.9011490132033064	1.9582389906629003	2.6647514012706273	3.6059537433482443	1.5055799140318686	3.1244755030848843	2.8620139640237126	1.389718594318403	0.4626516326846575	4.7837458648403794	2.457019101603602	-1.91988	1.8595356191710066e-05	-2.00056	1.3770538085780514e-05	-2.69481	4.2139583159273197e-07	-1.1978	0.0376603	-1.83531	0.00066633	-1.52214	0.0027702
ENSG00000218617		0	0	0	0	0	0	0	0	0	0	0	0	0	0	0	0	0	0	0	0	0	0	0	0	0	0	0	0	0	0	0	0	0	0	0	0	0	0	0	0
ENSG00000218631		0	0.10231379119185972	0	0	0.1160488792587609	0	0	0	0	0	0	0	0	0	0	0	0	0	0	0	0	0	0	0	0.0868574	0	0	0.058500454800085755	0.41099750132585544	0	0.29661008395572275	0	0.5451429877780147	0	1.6220562750317407	0	1.1506394237416406	0	0.7342654388241567	0
ENSG00000218632	RPL7P28	0	0	0	0	0	0	0	0	0	0	0	0	0	0	0	0	0	0	0	0	0	0	0	0	0	0	0	0	0	0	0	0	0	0	0	0	0	0	0	0
ENSG00000218643	RPL5P20	0	0	0	0	0	0	0	0	0	0	0	0	0	0	0	0	0	0	0	0	0	0	0	0	0	0	0	0	0	0	0	0	0	0	0	0	0	0	0	0
ENSG00000218672	LINC03010	0	0	0	0.0965215	0	0	0	0	0	0	0	0	0	0	0	0	0	0	0	0	0	0	0	0	0	0	0	0	-0.310339	0	0.29661549369696577	0	0.5451483975192577	0	1.622061684772984	0	1.1506448334828836	0	0.7342708485653999	0
ENSG00000218676	BRD7P4	0.0720507	0	0	0	0.0580244	0	0	0.0352267	0	0	0	0	0	0	0	0	0	0	0	0	0.15024807263951018	0	0	0	0	0	0	0	0	0	0	0	0	0	0	0	0	0	0	0
ENSG00000218682		0.6724728659192003	0.5115689559592986	0.7664747551115345	0.2895645594754457	0.4641955170350436	0.20966294408991237	0	0.4227204390286554	0	0.13062834513474433	0	0.1402947476765222	0.3981604757740566	0.5368652509934436	0	0.6202188280257576	0.7875173088429309	0.4505745066016532	0.3729979029834095	0.5921669780601393	0.6009922905580407	0.3011159828063737	0.39055943788561054	0	0.17371482428980037	0.4626516326846575	1.913498345936152	0.11700090960017151	-0.990234	0	-2.52088	0.13411901530214776	-0.695255	0	-0.74499	0	0.14721549356789848	0	-0.0934538	0
ENSG00000218689	RPL5P21	0	0	0	0	0	0	0	0	0	0	0	0	0	0	0	0	0	0	0	0	0	0	0	0	0	0	0	0	0	0	0	0	0	0	0	0	0	0	0	0
ENSG00000218690	H2AC10P	0	0	0	0	0	0	0	0	0	0	0	0.023850107105008775	0	0	0	0	0	0	0	0	0	0	0	0	0	0	0	0.058500454800085755	0	0	0	0	0	0	0	0	0	0	0	0
ENSG00000218698	ST13P16	0	0	0	0	0	0	0	0	0	0	0	0	0	0	0	0	0	0	0	0	0	0	0	0	0	0	0	0	0	0	0	0	0	0	0	0	0	0	0	0
ENSG00000218713		0	0	0.10949639358736207	0	0	0	0	0	0	0	0	0	0	0	0	0	0	0	0	0	0	0.3011159828063737	0	0	0.17371482428980037	0	0	0	-0.310351	0	0.2966036621182989	0	0.5451365659405909	0	2.3433919635729716	0	1.1506330019042168	0	1.5905553811894562	0
ENSG00000218716	RPL12P23	0	0	0	0	0	0	0	0	0	0	0	0	0	0	0	0	0	0	0	0	0	0	0	0	0	0	0	0	0	0	0	0	0	0	0	0	0	0	0	0
ENSG00000218725	B3GALNT2P1	0	0	0	0	0	0	0	0	0	0	0	0	0	0	0	0	0	0	0	0	0	0	0	0	0	0	0	0	0	0	0	0	0	0	0	0	0	0	0	0
ENSG00000218728	KRT18P44	0	0	0	0.031852101542299026	0	0	0	0	0	0	0	0	0	0	0	0	0	0	0	0	0	0	0	0	0	0	0	0	0	0	0	0	0	0	0	0	0	0	0	0
ENSG00000218730		0	0	0	0	0	0	0	0	0	0	0	0	0	0	0	0	0	0	0	0	0	0	0	0	0	0	0	0	0	0	0	0	0	0	0	0	0	0	0	0
ENSG00000218732		0	0	0	0	0	0	0	0	0	0	0	0	0	0	0	0	0	0	0	0	0	0	0	0	0	0	0	0	0	0	0	0	0	0	0	0	0	0	0	0
ENSG00000218739	CEBPZOS	22.383739679881952	21.230111672310894	23.979710195632293	21.91038500030872	22.165335938423333	19.917979688541674	21.894680283819337	35.438063471902275	15.185508885781543	25.537841473842516	24.441376418038665	23.00833861894964	17.917221409832546	23.89050366920824	20.994386816416455	19.53689308281136	23.10050772605931	21.627576316879352	16.41190773127002	19.837593765014667	22.537210895926528	19.873654865220665	22.65244739736541	37.20618153230826	18.413771374718838	26.13981724668315	26.310602256622087	19.656152812828815	0.10711891670473969	0.7498537518192926	0.041507183095034865	0.8995920416669596	-0.0453014	0.904699	0.2545747133899932	0.39056154810204874	-0.0128914	0.9739398867232498	0.0629032	0.8576108903488291
ENSG00000218748	DBIP1	0	0	0	0	0	0.15724720806743428	0	0	0	0	0	0	0	0	0	0	0	0	0	0	0	0	0	0	0	0	0	0	1.1323017434752365	0	1.0179143261051036	0	1.2664472299273957	0	2.3433605171811216	0	1.8719436658910213	0	1.4555696809735377	0
ENSG00000218749	RPL36P9	0	0	0	0	0	0	0	0	0	0	0	0	0	0	0	0	0	0	0	0	0	0	0	0	0	0	0	0	0	0	0	0	0	0	0	0	0	0	0	0
ENSG00000218754	RPL18AP8	0	0	0	0	0.1160488792587609	0	0	0	0	0	0	0	0	0	0	0	0	0	0	0	0	0	0	0	0	0	0	0.11700090960017151	1.1322968405846021	0	1.017909423214469	0	1.266442327036761	0	2.3433556142904877	0	1.871938763000387	0	2.1093227522551907	0
ENSG00000218757		0.0960676	0	0	0	0	0	0	0	0	0	0	0	0	0	0	0	0	0	0	0	0	0	0	0	0	0	0	0	-0.310339	0	0.296615	0	0.5451483975192609	0	1.6220616847729874	0	1.150644833482887	0	0.7342708485654034	0
ENSG00000218766		0.0960676	0.10231379119185972	0	0.19304303965029712	0	0.10483147204495619	0	0	0	0	0	0	0	0	0	0	0	0	0	0	0	0	0	0	0	0	0	0	-1.26684	0	-1.38123	0	-1.13269	0	-0.0557795	0	-0.527196	0	-0.94357	0
ENSG00000218772	FAM8A6P	0	0	0	0	0	0	0	0	0	0	0	0	0	0	0	0	0	0	0	0	0	0	0	0	0	0	0	0	0	0	0	0	0	0	0	0	0	0	0	0
ENSG00000218776	MTATP6P31	0	0	0	0	0	0	0	0	0	0	0	0	0	0	0	0	0	0	0.745996	0	0	0	0	0	0	0	0	0	0.41095281281145585	0	1.0179075058199767	0	1.2664404096422686	0	2.343353696895995	0	3.502704868433877	0	1.455562860688411	0
ENSG00000218792	HSPD1P16	0	0	0	0.0241304	0	0	0	0	0	0.043107353894465635	0	0	0	0	0	0	0.0866269	0	0	0.0977076	0	0	0	0	0	0	0	0	0	0	0	0	0	0	0	0	0	0	0	0
ENSG00000218793		0	0	0	0	0	0	0	0	0	0	0	0	0	0	0	0	0	0	0	0	0	0	0	0	0	0	0	0	0	0	0	0	0	0	0	0	0	0	0	0
ENSG00000218803	GSTM2P1	0	0	0	0	0	0	0	0	0	0	0	0	0	0	0	0	0	0	0	0	0	0	0	0	0	0	0	0	0	0	0	0	0	0	0	0	0	0	0	0
ENSG00000218806	AP3S1P1	0	0	0	0	0	0	0	0	0	0	0	0	0	0	0	0	0	0	0	0	0	0	0	0	0	0	0	0	0	0	0	0	0	0	0	0	0	0	0	0
ENSG00000218809		0	0	0	0	0	0	0	0	0	0	0	0	0	0	0	0	0	0	0	0	0	0	0	0	0	0	0	0	0	0	0	0	0	0	0	0	0	0	0	0
ENSG00000218813		0	0	0	0	0	0	0	0	0	0	0	0	0	0	0	0	0	0	0	0	0	0	0	0	0	0	0	0	0	0	0	0	0	0	0	0	0	0	0	0
ENSG00000218819	TDRD15	0	0	0	0	0	0	0	0	0	0	0	0	0	0	0	0	0	0	0	0	0	0	0	0	0	0	0	0	0	0	0	0	0	0	0	0	0	0	0	0
ENSG00000218823	PAPOLB	0.19213510454834296	0	0	0.2895645594754457	0	0	0	0	0	0	0.49376518016239723	0	0	0	0	0.3101094140128788	0.5250115392286206	0	0	0	0	0	0	0	0.17371482428980037	0	0	0	-2.28756	0	0.11591946034106644	0	-0.604923	0	-0.355149	0	0.48907541379823477	0	-0.406879	0
ENSG00000218834		0	0	0	0	0	0	0	0	0	0	0	0	0	0	0	0	0	0	0	0	0	0	0	0	0	0	0	0	0	0	0	0	0	0	0	0	0	0	0	0
ENSG00000218839	FAM138C	0	0	0	0	0	0	0	0	0	0	0	0	0	0	0	0	0	0	0	0	0	0	0	0	0	0	0	0	0	0	0	0	0	0	0	0	0	0	0	0
ENSG00000218857		0	0	0	0	0	0	0	0	0	0	0	0	0	0	0	0	0	0	0	0	0	0	0	0	0	0	0	0	0	0	0	0	0	0	0	0	0	0	0	0
ENSG00000218868	CNN3P1	0	0	0	0	0	0	0	0	0	0	0	0	0	0	0	0	0	0	0	0	0	0	0	0	0	0	0	0	0	0	0	0	0	0	0	0	0	0	0	0
ENSG00000218870	SLC25A6P6	0	0	0	0	0	0	0	0	0	0	0	0	0	0	0	0	0	0	0	0	0	0	0	0	0	0	0	0	0	0	0	0	0	0	0	0	0	0	0	0
ENSG00000218872		0	0	0	0	0	0	0	0	0	0	0	0	0	0	0.11728707718668412	0	0	0	0	0	0	0	0	0	0	0	0	0	0.4109599710898797	0	1.017914664098401	0	1.9427212015148014	0	2.3433608551744194	0	1.8719440038843191	0	1.4555700189668352	0
ENSG00000218890	NUFIP1P1	0.0960676	0.2557844779796493	0.2737409839684052	0.14478227973772284	0.1160488792587609	0.10483147204495619	0	0.0704534	0.3451252019495805	0	0	0.1402947476765222	0	0.2684326254967218	0.11728707718668412	0.1550547070064394	0	0	0	0	0	0.3011159828063737	0	0	0.0868574	0.4626516326846575	0	0.35100272880051453	-1.24464	0	-0.584416	0	-1.08217	0	0.0191043	0	-1.17366	0	0.5065695913379781	0
ENSG00000218891	ZNF579	25.842171561752128	24.248368512470755	25.512659705855363	25.771245793314666	27.619633263585097	30.925284253262074	34.49444912639462	18.599699317260836	30.025892569613504	28.999492619913244	34.810445201449006	27.35747579692183	37.16164440557861	28.990723553645953	29.5563	29.150284917210605	30.71317504487431	31.990789968717376	28.720838529722535	34.345684727488084	28.847629946785954	31.918294177475616	23.43356627313663	22.18060822118377	31.442383196453864	34.236220818664655	32.52947188091458	32.0582	0.11213384040312555	0.7118633557154112	0.28910343211600137	0.17837806698422393	0.4196465002323524	0.043566	0.22858750701151392	0.41546985174054785	0.43779958177280415	0.0384204	0.45455037488165767	0.031552831703563315
ENSG00000218893	SUMO2P12	0	0	0	0	0	0	0	0	0	0	0	0	0	0	0	0	0	0	0	0	0	0	0	0	0	0	0	0	0	0	0	0	0	0	0	0	0	0	0	0
ENSG00000218896	TUBB8P2	0.0480338	0.10231379119185972	0	0	0	0	0	0	0	0	0	0.0701474	0	0	0.11728707718668412	0	0.5250115392286206	0	0	0	0	0	0	0	0	0	0	0	-0.310354	0	0.2966006404965659	0	1.2214065012920832	0	1.6220468315725842	0	2.4549025688238006	0	0.7342559953650002	0
ENSG00000218902	PTMAP3	0	0.0849204	0	0	0.038296130155391093	0.0870101	0	0	0	0	0	0	0	0	0	0	0.13125288480715516	0	0	0	0	0	0	0	0	0	0	0.17550136440025726	0.4109601399471932	0	1.0179148329557142	0	1.266447736778006	0	2.343361024031732	0	1.871944172741632	0	2.109328162001282	0
ENSG00000218965	NACAP7	0	0	0	0	0	0	0	0	0	0	0	0	0	0	0	0	0	0	0	0	0	0	0	0	0	0	0	0	0	0	0	0	0	0	0	0	0	0	0	0
ENSG00000218976	IMPDH1P9	0	0	0	0	0	0	0	0	0	0	0	0	0	0	0	0	0	0	0	0	0	0	0	0	0	0	0	0	0	0	0	0	0	0	0	0	0	0	0	0
ENSG00000218980	FTH1P15	0.0960676	0	0.10949639358736207	0.0241304	0	0	0	0.1409068130095518	0	0	0	0	0.1327201585913522	0	0	0	0	0	0	0	0	0.075279	0	0	0	0	0	0	-0.299669	0	-0.414056	0	0.6118436963351869	0	0.9113902608926487	0	0.43997340960254816	0	0.0235994	0
ENSG00000218986	ANKRD39P1	0	0	0	0	0	0	0	0	0	0	0	0	0	0	0	0	0	0	0	0	0	0	0	0	0	0	0	0	0	0	0	0	0	0	0	0	0	0	0	0
ENSG00000218991	CCNG1P1	0	0	0	0	0	0	0	0	0	0	0	0	0	0	0	0	0	0	0	0	0	0	0	0	0	0	0	0	0	0	0	0	0	0	0	0	0	0	0	0
ENSG00000218996	ARL4AP5	0.17580362066173383	0.5115689559592986	0.6208445516403429	0.8522850200560618	0.8320704642853156	0.7516416545623358	0.4131071751664026	0.3522670325238795	0.3451252019495805	0.5003065618660708	0.49376518016239723	0.771621	0.1327201585913522	1.0737305019868872	0.273279	0.10233610662425001	0.2625057696143103	0.6758617599024798	0.30958825947622987	0.7402087225751742	0.9014884358370611	0.15055799140318685	0.39055943788561054	0.35775174550296407	0.34742964857960074	0.925303	0.239187	0.5651143933688284	0.23195465400075901	0	0.0839249	0.9583155736972147	-0.83799	0	-0.529928	0	-0.426213	0	-0.0611672	0
ENSG00000219023	RPS15AP19	93.55346443115641	91.44295087772463	103.12698837238523	93.39229215241726	100.08287445034057	107.53926896787739	154.05386222717905	111.21070216778875	190.39522015952508	130.2260098317293	189.74902108460765	146.7483060696422	118.96105975018672	204.2772280030053	99.55678972837308	158.02555519268276	178.06553870247512	209.62978919641915	204.58934978640013	189.83985066140977	138.75409508258767	147.7214788451508	271.57159953938043	197.17845205141364	120.7891287734269	203.18271752612102	180.1893554909426	117.6058043028044	0.285462	0.4540079607335539	0.8233894091633597	0.00163937	0.7086216727499924	0.011158668328993543	1.0862423248393185	3.203071602810534e-05	1.1659421449547005	4.682007396079621e-06	0.7909393234520284	0.00505292
ENSG00000219027	RPS3AP2	0	0	0	0	0	0	0	0	0	0	0	0	0	0	0	0	0	0	0	0	0	0	0	0	0	0	0	0	0	0	0	0	0	0	0	0	0	0	0	0
ENSG00000219039		0	0.10231379119185972	0	0.0482608	0	0	0.2065535875832013	0	0	0	0	0	0	0	0	0	0	0	0	0	0	0	0	0	0	0.4626516326846575	0	0	0.4109910794884311	0	0.2966036621182985	0	0.5451365659405906	0	1.622049853194317	0	1.1506330019042164	0	1.590555381189456	0
ENSG00000219061	TRIM51FP	0	0	0	0	0.0580244	0	0	0	0	0	0	0	0	0	0	0	0	0	0	0	0	0	0	0	0	0	0	0	0	0	0	0	0	0	0	0	0	0	0	0
ENSG00000219073	CELA3B	0	0	0	0.0482608	0	0	0	0	0	0	0	0	0	0	0	0.1550547070064394	0	0	0	0	0	0	0	0	0	0	0	0	0	0	0	0	0	0	0	0	0	0	0	0
ENSG00000219074	SOD1P1	0	0	0	0	0	0	0	0	0	0	0	0	0	0	0	0	0	0	0	0	0	0	0	0	0	0	0	0	0	0	0	0	0	0	0	0	0	0	0	0
ENSG00000219085	NPM1P37	1.3045973598832488	1.3045008376962115	1.0040819291961103	1.037606338120347	0.7740460246559352	0.7778495225735749	1.239321525499208	0.7749874715525349	0.921484	1.1103409336453267	0.28885263039500236	0.8768421729782637	0.6529831802694528	0.8965649691590508	0.8503313096034598	1.9909024379626818	1.378155290475129	0.7524594260247609	1.3054926604419335	0.4678119126675101	0.5018285626159639	0.7527899570159343	0.25776922900450294	0.7155034910059281	0.9259000134646359	1.1566290817116438	2.5497365459599224	0.8482565946012435	-0.478761	0	-0.505696	0.556868	-0.22822	0.8312114252986499	-1.25826	0.33460793233565644	-0.311447	0.7811058273449805	0.0718248	0.9500210382108134
ENSG00000219087	MTND4LP19	0	0	0	0	0	0	0	0	0	0	0	0	0	0	0	0	0	0	0	0	0	0	0	0	0	0	0	0	0	0	0	0	0	0	0	0	0	0	0	0
ENSG00000219088		0	0	0	0	0	0.10483147204495619	0	0	0	0	0	0	0	0	0	0	0	0	0	0	0	0	0	0	0	0	0	0	1.1323017434752365	0	1.0179143261051036	0	1.2664472299273957	0	2.3433605171811216	0	1.8719436658910213	0	1.4555696809735377	0
ENSG00000219095	DHFRP6	0	0	0	0	0	0	0	0	0	0	0	0	0	0	0	0	0	0	0	0	0	0	0	0	0	0	0	0	0	0	0	0	0	0	0	0	0	0	0	0
ENSG00000219102	HNRNPA3P12	0	0	0	0	0	0	0	0	0	0	0	0	0	0	0	0	0	0	0	0	0	0	0	0	0	0	0	0	0	0	0	0	0	0	0	0	0	0	0	0
ENSG00000219133	RPL21P19	0.48033776137085743	0.5709109548505773	0.1642445903810431	0.4343468392131685	0.7543177151819459	0.3669101521573467	0	0.2818136260191036	0	0.13062834513474433	1.1726923028856935	0.7828446920349938	0.2654403171827044	0.1342163127483609	0.23457415437336823	0	0.2625057696143103	0	0	0.9622713393477265	0.15024807263951018	0.15055799140318685	1.5622377515424422	0.7155034910059281	0.21714353036225045	1.6192807143963013	0	0.3311125741684854	-0.167066	0	0.34763920297904705	0.8532305669082637	-0.987778	0	0.19704088204223894	0	-0.122493	0	0.11492443267167336	0
ENSG00000219135	RPL23AP48	0	0	0	0	0	0	0	0	0	0	0	0	0	0	0	0	0	0	0	0	0	0	0	0	0	0	0	0	0	0	0	0	0	0	0	0	0	0	0	0
ENSG00000219139	TYMSP1	0	0	0	0	0	0	0	0	0	0	0	0	0	0	0	0	0	0	0	0	0	0	0	0	0	0	0	0	0	0	0	0	0	0	0	0	0	0	0	0
ENSG00000219146	RPS4XP8	0	0	0	0	0	0	0	0	0	0.043107353894465635	0	0.1402947476765222	0.0663601	0	0.0586435	0	0	0	0	0	0	0.3011159828063737	0	0	0	0	0	0	0.41095422335534054	0	1.739251026742515	0	1.2664418201861534	0	3.0646972178185337	0	1.871938256149779	0	1.4555642712322958	0
ENSG00000219149	PPIAP87	0	0.10231379119185972	0.0547482	0	0.038296130155391093	0	0	0.0464992	0.11389131664336158	0	0	0	0	0	0	0.10233610662425001	0	0	0.18649895149170476	0	0.0991637	0	0	0	0.0573259	0	0	0	-0.310339	0	0.29661549369696577	0	0.5451483975192577	0	1.622061684772984	0	1.1506448334828836	0	0.7342708485653999	0
ENSG00000219150		0.0960676	0	0.10949639358736207	0.19304303965029712	0	0	0	0	0	0	0	0	0	0	0	0	0	0	0	0	0	0	0	0	0	0	0	0	-2.01552	0	-1.40857	0	-1.16003	0	-0.0831215	0	-0.554538	0	-0.970912	0
ENSG00000219159		0	0	0	0	0	0	0	0	0	0	0.24688259008119862	0	0	0	0	0	0	0	0	0	0	0	0	0	0	0	0	0	0.4109596330965829	0	1.7392564364837573	0	1.266447229927396	0	2.343360517181122	0	1.8719436658910216	0	1.4555696809735381	0
ENSG00000219163	HMGB1P20	0	0	0	0	0	0	0	0	0	0	0	0.2805894953530444	0	0	0	0	0	0	0	0	0	0	0	0	0	0	0	0	0.41095514432306796	0	2.3377909922418887	0	1.2664427411538806	0	2.343356028407607	0	1.8719391771175065	0	1.4555651922000228	0
ENSG00000219186	FTH1P19	0	0.0511569	0.0547482	0.0965215	0.0580244	0.0524157	0	0	0	0	0	0	0	0	0	0	0	0	0	0	0.075124	0	0	0.35775174550296407	0.0868574	0	0	0	-0.310339	0	0.29661549369696577	0	0.5451483975192577	0	1.622061684772984	0	1.1506448334828836	0	0.7342708485653999	0
ENSG00000219188	CACYBPP3	0	0	0	0	0	0	0	0	0	0	0	0	0	0	0	0	0	0	0	0	0	0	0	0	0	0	0	0	0	0	0	0	0	0	0	0	0	0	0	0
ENSG00000219190		0	0	0	0	0	0	0	0	0	0	0	0	0	0	0	0	0	0	0	0	0	0	0	0	0	0	0	0	0	0	0	0	0	0	0	0	0	0	0	0
ENSG00000219200	RNASEK	124.08661457045635	120.8581658453843	120.03542147014568	124.15080487509732	94.7145	135.96641924230818	150.68084214194536	31.77448633365393	159.58934463350553	134.98218787808537	135.16821806945626	107.30163186543449	141.6124092169728	134.93034353218218	134.42037342211492	146.21658870707233	138.42716749071428	161.98153512329432	141.3662052307122	158.4786875033448	156.25799554509058	157.8600539862414	140.21083820093418	151.45062394122476	153.02712586512803	118.207	143.35451233167166	127.0817079713223	-0.244835	0.6472229080950411	0.17569083134951766	0.7187258503116262	0.29395570234831814	0.531964	0.4206992219167352	0.3431445429841893	0.4254564938139405	0.3099266839499191	0.24451760989863103	0.6186225533916082
ENSG00000219201		0.32855102877766645	0.2639695812749981	0.44674528583643724	0.4179381808428933	0.47347942737574444	0.5681865784836625	0.25819198447900166	0.552355	0.49007778676840436	0.3814347677934534	0.5357352204762009	0.6201027847302281	0.3875428630867484	0.5798144710729191	0.28383472679177557	0	0.2625057696143103	0.8245513470810254	0.24990859499888438	0.5921669780601393	0.6761163268777958	0.4516739742095605	0.7811188757712211	0.536628	0.3178981284503347	0.42563950206988493	0	0.46800363840068604	0.32792359397697995	0	0.3763737019916164	0.7929015810043346	-0.376892	0	0.48879578129028023	0	0.1289047192685589	0	-0.295185	0
ENSG00000219222	RPL12P47	0.7128212378743524	0.1452855834924408	0.5014934826301184	0.4102164592568814	1.1512048822469083	0.5157708424611844	1.0492922249226626	0.8806675813096988	1.1216569063361368	1.1207912012561065	0.9455603200109908	1.0634341873880384	0.8401186038832594	1.2508960348147236	0.5277918473400786	0.5675002276435681	0.9187701936500862	1.6130567336339185	0.5594968544751142	0.8142295948326915	0.826364	0.17464727002769673	1.1716783136568316	0.5938678975349203	1.0422889457388023	0.925303	0.9950191398867989	0.9266472040333583	0.9784892120775309	0	1.2946216815486609	0.10434655635539739	0.7254506034263224	0.5013344173635207	-0.202031	0.9301717020222904	1.025096841919167	0.3272646634779333	1.3061905571696004	0
ENSG00000219240		0	0	0	0	0	0	0	0	0	0	0	0	0	0	0	0	0	0	0	0	0	0	0	0	0	0	0	0	0	0	0	0	0	0	0	0	0	0	0	0
ENSG00000219249	AMZ2P2	0	0	0	0	0	0	0	0	0.17256260097479026	0	0	0	0	0	0	0	0	0	0	0	0	0	0	0	0	0	0	0	0	0	0	0	0	0	0	0	0	0	0	0
ENSG00000219253	RPS6P7	0	0	0	0	0	0	0	0	0	0	0	0	0	0	0	0	0	0	0	0	0	0	0	0	0	0	0	0	0	0	0	0	0	0	0	0	0	0	0	0
ENSG00000219257	NPM1P38	0	0	0	0.0241304	0	0	0.051638396895800326	0	0	0	0	0.0350737	0.03318	0	0	0	0.3281322120178879	0	0	0	0	0	0	0	0	0	0	0.029250227400042877	0.4109596330965841	0	1.0179143261051056	0	1.2664472299273974	0	2.3433605171811234	0	2.5932857762696773	0	1.4555696809735392	0
ENSG00000219262	OR2E1P	0	0	0	0	0	0	0	0	0	0	0	0	0	0	0	0	0	0	0	0	0	0	0	0	0	0	0	0	0	0	0	0	0	0	0	0	0	0	0	0
ENSG00000219273	DNAJC2P1	0	0	0	0.0965215	0	0.10483147204495619	0	0	0	0	0	0	0	0	0	0	0	0	0	0	0	0	0	0	0	0	0	0	0.41099750132585544	0	0.29661008395572275	0	0.5451429877780147	0	1.6220562750317407	0	1.1506394237416406	0	0.7342654388241567	0
ENSG00000219274	RPS20P2	0.1441013284112572	0.24759937468430052	0.4106114759526078	0.15250400132373473	0.1160488792587609	0.5587517459996164	0.46474557206220296	0.5171280037450551	0.23123388530621894	0.41409185407713955	0.3703238851217979	0.12907116786240044	0.3424180091656887	0.5368652509934436	0.15599181265828987	0.9551369951596665	0.13125288480715516	0.14868958717854558	1.055584065443049	0.1717284236374404	0.24941180058158688	0.6022319656127474	0	0.35775174550296407	0.0573259	0.8096403571981506	0.1195936466210095	0.49725386580072894	1.0075147479460937	0	0.017562146732336952	0.9953711563333666	1.2567259836767877	0	0.4318764064032576	0	0.0738399	0	0.5709304888337301	0
ENSG00000219280	VN1R8P	0	0	0	0	0	0	0	0	0	0	0	0	0	0	0	0	0	0	0	0	0	0	0	0	0	0	0	0	0	0	0	0	0	0	0	0	0	0	0	0
ENSG00000219284		0	0	0	0	0	0	0	0	0	0	0	0	0	0	0	0	0	0	0	0	0	0	0	0	0	0	0	0	0	0	0	0	0	0	0	0	0	0	0	0
ENSG00000219294	PIP5K1P1	0	0	0	0	0	0.10483147204495619	0	0	0	0	0	0	0	0	0	0	0	0	0	0	0	0	0	0	0	0	0	0	1.1323017434752365	0	1.0179143261051036	0	1.2664472299273957	0	2.3433605171811216	0	1.8719436658910213	0	1.4555696809735377	0
ENSG00000219297	MRPL42P3	0	0	0	0	0	0	0	0	0	0	0	0	0	0	0	0	0	0	0	0	0	0	0	0	0	0	0	0	0	0	0	0	0	0	0	0	0	0	0	0
ENSG00000219298		0	0	0	0	0	0	0	0	0	0	0	0	0	0	0	0	0	0	0	0	0	0	0	0	0	0	0	0	0	0	0	0	0	0	0	0	0	0	0	0
ENSG00000219302		0	0	0	0	0	0	0	0	0	0	0	0	0	0	0	0	0	0	0	0	0	0	0	0	0	0	0	0	0	0	0	0	0	0	0	0	0	0	0	0
ENSG00000219314	ESDP1	0	0	0	0	0	0	0	0	0	0	0	0	0	0	0	0	0	0	0	0	0	0	0	0	0	0	0	0	0	0	0	0	0	0	0	0	0	0	0	0
ENSG00000219329		0	0	0	0	0	0	0	0.0704534	0	0	0	0	0	0	0	0	0	0	0	0	0	0	0	0	0	0	0	0	0	0	0	0	0	0	0	0	0	0	0	0
ENSG00000219355	RPL31P52	0.19213510454834296	0	0.10949639358736207	0.19304303965029712	0	0.10483147204495619	0	0	0	0.13062834513474433	0	0.1402947476765222	0	0	0.11728707718668412	0	0	0	0	0.29608348903006965	0	0	0	0	0	0	0	0.11700090960017151	-1.60453	0	-0.399088	0	-0.783759	0	-0.393463	0	-0.143536	0	-0.614381	0
ENSG00000219361	RPSAP72	0	0	0	0	0	0	0	0	0	0	0	0	0	0	0	0	0	0	0	0	0	0	0	0	0	0	0	0	0	0	0	0	0	0	0	0	0	0	0	0
ENSG00000219368	ZNF299P	0	0	0	0	0	0	0	0	0	0	0	0	0	0	0	0	0	0	0	0	0	0	0	0	0	0	0	0	0	0	0	0	0	0	0	0	0	0	0	0
ENSG00000219375		0	0	0	0	0	0	0	0	0	0	0	0	0	0	0	0	0	0	0	0	0	0	0	0	0	0	0	0	0	0	0	0	0	0	0	0	0	0	0	0
ENSG00000219384		0	0	0	0	0	0	0	0	0	0	0	0	0	0	0	0	0	0	0	0	0	0	0	0	0	0	0	0	0	0	0	0	0	0	0	0	0	0	0	0
ENSG00000219387	ATF1P1	0	0	0	0	0	0	0	0	0	0	0	0	0	0	0	0	0	0	0	0	0	0	0	0	0	0	0	0	0	0	0	0	0	0	0	0	0	0	0	0
ENSG00000219391		0	0.0511569	0	0	0	0	0.10327679379160065	0	0	0	0	0	0	0	0	0.1550547070064394	0	0	0.18649895149170476	0	0.6009922905580407	0	0	0	0	0	0	0	0.41095573206086855	0	1.0179104250693893	0	1.2664433288916812	0	3.5848680309176446	0	1.8719397648553067	0	1.4555657799378237	0
ENSG00000219392	ZNF602P	0	0	0	0	0	0	0	0	0	0	0	0	0	0	0	0	0	0	0	0	0	0	0	0	0	0	0	0	0	0	0	0	0	0	0	0	0	0	0	0
ENSG00000219395	HSPA8P15	0	0	0.10949639358736207	0.0965215	0	0	0	0	0	0	0	0	0	0	0	0	0	0	0	0	0	0	0	0	0	0	0	0	-1.0442	0	-0.437241	0	-0.188708	0	0.8882056274965298	0	0.4167887762064294	0	0.000414791	0
ENSG00000219404	NGRNP4	0	0	0	0	0	0	0	0	0	0	0	0	0	0	0	0	0	0	0	0	0	0	0	0	0	0	0	0	0	0	0	0	0	0	0	0	0	0	0	0
ENSG00000219409		0.19213510454834296	0	0.10949639358736207	0.2895645594754457	0.1160488792587609	0	0	0.2818136260191036	0	0	0.24688259008119862	0	0.1327201585913522	0	0	0	0	0	0	0	0	0	0	0	0	0	0.478375	0	-0.624926	0	-1.2562	0	-0.966025	0	-0.65209	0	-1.12351	0	-0.723389	0
ENSG00000219410		0	0	0	0.0965215	0	0	0	0	0	0	0	0.1402947476765222	0	0	0	0	0	0	0	0	0	0.3011159828063737	0	0	0	0	0	0	-0.31035	0	1.0179467845931347	0	0.545138	0	2.343392975669153	0	1.1506340140003988	0	0.7342600290829153	0
ENSG00000219430	MBL3P	0	0	0	0	0	0	0	0	0	0	0	0	0	0	0	0	0	0	0	0	0	0	0	0	0	0	0	0	0	0	0	0	0	0	0	0	0	0	0	0
ENSG00000219433	BTBD10P2	0.0960676	0	0.10949639358736207	0.19304303965029712	0	0.10483147204495619	0	0	0	0	0	0	0	0	0	0	0	0	0	0	0.30049614527902035	0	0	0	0	0	0	0	-1.2945	0	-1.40888	0	-1.16035	0	0.6379096726656764	0	-0.554853	0	-0.971228	0
ENSG00000219435	CATSPERZ	0.0480338	0.0511569	0.0547482	0.0482608	0	0	0	0	0	0.13062834513474433	0	0.0701474	0.1990802378870283	0.2684326254967218	0.0586435	0.1550547070064394	0	0	0.3729979029834095	0.14804174451503482	0	0	0	0	0.0868574	0.23132581634232874	0.239187	0	0.41094839344649076	0	1.739245196833666	0	2.0438038088445456	0	2.3433492775310305	0	2.593274536619584	0	1.4555584413234457	0
ENSG00000219438	TAFA5	2.689891463676801	2.3532171974127736	1.7519422973977932	1.8339088766778227	3.481466377762827	2.20146	2.8917502261648185	2.113602195143277	3.451252019495805	2.873823592964375	2.4688259008119866	2.6656002058539214	3.3180039647838053	2.1474610039737745	4.339621855907312	1.2404376560515151	2.625057696143103	4.9563195726181855	1.8649895149170477	1.776500934180418	2.103473016953142	3.613391793676484	0.7811188757712211	2.146510473017784	1.7371482428980036	3.70121	3.3486221053882654	3.6270281976053167	0.26966026942419946	0.684695	0.42675827645624187	0.4263763347760404	0.6038610566484175	0.24847820953863373	0.27142633103786784	0.749128	0.4459925622775609	0.4690005231196542	0.5799360486879175	0.2901269997189134
ENSG00000219445		0	0	0.10949639358736207	0	0	0	0.2065535875832013	0	0	0	0	0	0	0	0	0	0	0	0	0	0	0	0	0	0.17371482428980037	0	0	0.11700090960017151	0.41098800088678733	0	0.29660058351665475	0	0.545133	0	1.622046774592673	0	1.1506299233025727	0	2.0010571514858655	0
ENSG00000219451	RPL23P8	0.8050460880575571	0.6906180905450532	0.7664747551115345	0.48260759912574275	0.8413543746260165	0.9088888626297701	1.239321525499208	1.1977079105811903	1.466782108285717	1.295833183736664	1.3479789418433445	1.0522106075739166	1.1613013876743317	1.342163127483609	0.7037224631201047	0.87761	1.9477928105381825	1.144459246768199	2.424486369392162	0.27239680990766413	1.4273566900753467	1.5808589097334618	3.218209768177431	0.894379	1.4331473003908528	1.6192807143963013	2.152685639178171	0.7406157577690856	0.5411704671094946	0	0.8640301469504974	0.22642815897278337	0.47585623350344386	0.617174	1.33244	0.0931074	1.0424938203367093	0.18938009227406422	0.9723949536497918	0.2061707528954799
ENSG00000219453		0	0	0	0	0	0	0	0	0	0	0	0	0	0	0	0	0	0	0	0	0	0	0	0	0	0	0	0	0	0	0	0	0	0	0	0	0	0	0	0
ENSG00000219463	RPSAP42	0	0	0	0	0	0	0	0	0	0	0	0	0	0	0	0	0	0	0	0	0	0	0	0	0	0	0	0	0	0	0	0	0	0	0	0	0	0	0	0
ENSG00000219470	RPS2P29	6.732414063373937	6.906180905450531	8.568092798211083	6.708245627847825	7.311079393301936	6.735422078888435	9.5531	7.22147	10.612599959949602	7.380501500113055	11.275127889008342	7.915429663909382	9.976574321311944	8.858276641391818	7.760885897442888	11.939212439495833	12.710529364724906	11.187764998919048	15.386163498065644	8.75815	10.592489121085467	10.99073337243264	14.513188711829287	17.408199936174228	7.252593914099165	12.991257845785183	12.11722827564068	7.663559578811234	0.0439667	0.9304317985943965	0.3473568971034007	0.26189140001050426	0.4923276326595664	0.10199272220797578	0.9146994248695898	0.00146023	0.8380512717264661	0.00228648	0.45062749644360484	0.16280178228768283
ENSG00000219481	NBPF1	10.687515190501577	11.0417	9.717804930878383	10.504437002570917	10.32835025402972	8.761814433517436	11.050616935701271	14.079408755914416	10.612599959949602	10.309188998034024	10.596200766285046	11.457872042741569	7.797309317241942	7.607380606577095	8.08343	8.165180870959098	9.274328840473583	5.1455608653908795	8.176114033396336	9.525005842097341	9.639916340550972	7.5278995701593425	9.896776156021371	10.195924746834475	7.860595799113466	7.712402716853241	11.519260042535633	9.94508	0.022097559141496997	0.9516923099361405	0.0629846	0.8330558174367714	-0.313345	0.2087642294260149	-0.11062	0.7895385199122464	-0.238194	0.42646313325643714	-0.0914908	0.7819726469544751
ENSG00000219487		0.0960676	0.2557844779796493	0	0	0.40617107740566316	0.15724720806743428	0.30983	0.0704534	0	0.13062834513474433	0.24688259008119862	0.35073686919130553	0	0.5368652509934436	0.23457415437336823	0	0	0	0	0	0.30049614527902035	0	0	0.35775174550296407	0.17371482428980037	0.925303	0.239187	0.11700090960017151	1.104155622714326	0	1.2667569634957199	0	1.0819954694298064	0	1.0451916990454844	0	-0.147575	0	1.8869256555471294	0
ENSG00000219491	TPT1P8	0	0	0	0	0	0.0524157	0	0	0	0	0	0	0	0	0	0	0	0	0	0	0	0	0	0	0	0	0	0.058500454800085755	0	0	0	0	0	0	0	0	0	0	0	0
ENSG00000219492		0	0	0	0	0	0	0	0	0	0	0	0	0	0	0	0	0	0	0	0	0	0	0	0	0	0	0	0	0	0	0	0	0	0	0	0	0	0	0	0
ENSG00000219500		0	0	0	0	0	0	0	0	0	0	0	0	0	0	0	0	0	0	0	0	0	0	0	0	0	0	0	0	0	0	0	0	0	0	0	0	0	0	0	0
ENSG00000219507	FTH1P8	1.0884453672663628	0.5371474037572636	0.5474819679368104	0.9893455782077727	1.1512048822469083	1.5640855629107462	1.429350826075753	1.2794338621267303	0.921484	1.2514195463908508	1.3381036382400966	1.0059133408406642	0.8295009911959513	1.2992139074041333	1.2901578490535253	0.6450275811467879	1.8585408488693171	1.2030339326264141	1.055584065443049	0.7905429157102861	1.403316998453025	1.0539059398223078	0.4530489479473082	1.4310069820118563	1.0561861316819863	1.2352798592680354	1.1146127865078084	0.9067570494013292	0.6644113659512896	0	0.47295564607334595	0.5462569232203921	0.425881	0.631432	0.4125104030564277	0.7332915765384544	0.5752118821695715	0.5232057930777654	0.35107139988740294	0.7196688029070405
ENSG00000219529		1.1643387335629583	1.113174048167434	0.6569783615241724	0.7683112978081825	0.5663185307827532	1.279992273668915	0.7745759534370049	1.2625250445655842	0.7316654281331108	0.924849	0.8640890652841952	0.8880657527923855	1.4373593175443444	1.406586957602822	1.3933704769778072	1.0729785724845606	1.3440295404252687	1.8022980264066129	0.7012360576088099	1.7261667410453063	1.165925043682599	0.41554005627279567	1.3669580325996369	1.252131109260374	0.8477283425342258	0.9623153959840877	1.2533414165881795	1.0576882227855504	-0.0192417	0	-0.0614919	0.9528076959616171	0.5566121231487017	0.4838822692832597	-0.334292	0.8204176058073975	0.6190828762599998	0.4608948012232314	0.14930746746447573	0.8915369524548681
ENSG00000219532	SELENOKP2	0	0	0	0	0.2901221981469022	0.0524157	0	0	0	0	0	0	0	0	0	0	0	0	0.3729979029834095	0	0	0	0	0	0	0	0	0	1.7834487370539904	0	1.0179040329772095	0	1.2664369367995014	0	2.343350224053228	0	2.5932754831417815	0	1.4555593878456439	0
ENSG00000219545	UMAD1	14.025862632029035	11.919556673851659	11.588003333350528	9.12128	15.579562040488652	13.99500151800165	17.557054944572112	18.716651972058767	13.22864899072742	17.308255730353626	15.800485765196711	17.32640133805049	11.656811529078462	10.200439768875428	13.468075073346936	13.281986202171597	12.862782711101206	8.484317959309129	9.324947574585238	14.36004921795838	12.170093883800325	10.388501406819893	14.45069920176759	20.034097748165983	10.596604281677822	5.320493775873561	18.17823428639344	12.636098236818523	0.4566141802168948	0.072348	0.5101511519772168	0.0252387	0.17663784403737612	0.5904861383818142	0.3077421382705011	0.3581766466528071	0.0955135	0.8020619371103732	0.10351833076629777	0.7825505271924414
ENSG00000219547	RPL17P25	0	0	0	0	0	0	0	0	0	0	0	0	0	0	0	0	0	0	0	0	0	0	0	0	0	0	0	0	0	0	0	0	0	0	0	0	0	0	0	0
ENSG00000219549		0	0	0	0	0	0	0	0	0	0	0	0	0	0	0	0	0	0	0	0	0	0	0	0	0	0	0	0	0	0	0	0	0	0	0	0	0	0	0	0
ENSG00000219553		0	0	0	0.0965215	0.1160488792587609	0	0	0	0	0	0	0	0	0.5368652509934436	0	0	0	0	0	0	0	0	0	0	0	0	0	0	0.41099108438420423	0	0.29660366701407154	0	1.4007801269204938	0	1.6220498580900895	0	1.1506330067999893	0	0.7342590218825055	0
ENSG00000219559		0	0	0	0	0.1160488792587609	0.0524157	0	0	0.17256260097479026	0	0.0814713	0	0	0.4455981583245581	0.11728707718668412	0	0	0	0	0	0	0	0	0	0	0.23132581634232874	0	0	1.132296671721188	0	1.0179092543510548	0	1.9427166058006973	0	2.3433554454270737	0	1.8719385941369728	0	1.4555646092194892	0
ENSG00000219565	ZPR1P1	0	0	0	0	0	0	0	0	0	0	0	0	0	0	0	0	0	0	0	0	0	0	0	0	0	0	0	0.058500454800085755	0	0	0	0	0	0	0	0	0	0	0	0
ENSG00000219575	NGRNP2	0	0	0	0	0	0	0	0	0	0	0	0	0	0	0	0	0	0	0	0	0	0	0	0	0	0	0	0	0	0	0	0	0	0	0	0	0	0	0	0
ENSG00000219582	HNRNPA1P58	0	0	0	0	0	0	0	0	0	0	0	0	0	0	0	0	0	0	0	0	0	0	0	0	0	0	0	0	0	0	0	0	0	0	0	0	0	0	0	0
ENSG00000219592	NCSTNP1	0	0	0	0	0	0	0	0	0	0	0	0	0	0	0	0	0	0	0	0	0	0	0	0	0	0	0	0	0	0	0	0	0	0	0	0	0	0	0	0
ENSG00000219604		0	0	0	0	0	0	0	0	0.3451252019495805	0	0	0	0	0	0	0	0	0	0	0	0	0	0	0	0	0	0	0.11700090960017151	0.4109547302059498	0	1.7392515335931242	0	1.2664423270367628	0	2.343355614290489	0	1.8719387630003885	0	2.109322752255191	0
ENSG00000219607	PPP1R3G	1.0567430750158862	2.0462758238371945	1.3139567230483449	0.9652151982514855	1.6246843096226526	1.677303552719299	0.8262143503328052	1.5499749431050698	1.380500807798322	1.9594251770211653	3.4563562611367806	1.8238317197947886	1.327201585913522	2.1474610039737745	1.1728707718668412	2.4808753121030303	3.6750807746003447	0.9011490132033064	2.610985320883867	3.256918379330766	2.704465307511183	1.5055799140318686	3.1244755030848843	3.57752	1.0422889457388023	0.925303	2.3918729324201897	2.2230172824032586	0.0932513	0.9219957520453613	0.713646	0.19916180309350606	0.3496697194482267	0.6426540378268409	1.0259202416914623	0.10819458578808389	1.1510343172710642	0.034378020954245504	0.424609	0.5692585798755105
ENSG00000219608	HIGD1AP16	0	0	0	0	0	0	0	0	0	0	0	0	0	0	0	0	0	0	0	0	0	0	0	0	0	0	0	0	0	0	0	0	0	0	0	0	0	0	0	0
ENSG00000219619		0	0	0	0	0	0	0	0	0	0	0	0	0	0	0	0	0	0	0	0	0	0	0	0	0	0	0	0	0	0	0	0	0	0	0	0	0	0	0	0
ENSG00000219622		0	0	0	0	0	0	0	0	0	0	0	0	0	0	0	0	0	0	0	0	0	0	0	0	0	0	0	0	0	0	0	0	0	0	0	0	0	0	0	0
ENSG00000219626	FAM228B	6.868829987603261	4.604120603633687	6.131798040892276	6.539332968153815	6.44071	7.233371571101976	5.473670070954834	7.115794056982366	6.729941438016819	6.117325402660077	6.542388637151763	7.01474	7.764129277594103	8.858276641391818	7.447729401354441	8.062844764334848	5.643874046707672	2.4781597863090927	3.3569811268506857	7.106003736721672	6.009922905580407	4.667297733498793	5.858391568284158	6.439531419053353	6.688020735157314	8.711730243452099	5.022933158082399	5.128149867775517	0.0976178	0.8129694898150496	0.14851393908738708	0.6723497238299034	0.4705128471808956	0.0907826	-0.0191054	0.9778091955262268	-0.199081	0.6424340762861349	0.0956382	0.8281978683527791
ENSG00000219627	CYCSP17	0	0	0	0	0	0	0	0	0	0	0	0	0	0	0	0	0	0	0	0	0	0	0	0	0	0	0	0	0	0	0	0	0	0	0	0	0	0	0	0
ENSG00000219642	BMPR1AP1	0	0	0	0	0.1160488792587609	0.10483147204495619	0.10327679379160065	0	0	0	0	0	0	0	0	0	0	0	0	0	0.0991637	0	0.7811188757712211	0	0	0.23132581634232874	0	0.058500454800085755	1.7652322928087654	0	1.0179041695933717	0	1.2664370734156642	0	3.0646924710480445	0	1.8719335093792902	0	1.4555595244618065	0
ENSG00000219653	GCNT1P4	0	0	0	0	0	0	0	0	0	0	0	0	0	0	0	0	0	0	0	0	0	0	0	0	0	0	0	0	0	0	0	0	0	0	0	0	0	0	0	0
ENSG00000219665	ZNF433-AS1	6.6766948830549175	6.343455053895303	5.091582301812337	7.657052167729036	8.93576	10.273484260405706	10.844063348118068	9.44076	11.044006462386577	9.535869194836335	13.455101159425325	11.960127239423517	8.560450229142216	8.858276641391818	9.441609713528072	10.2336	13.25654136552267	8.786202878732238	10.070943380552057	11.695297816687752	9.31538	8.280689527175277	9.373426509254653	8.586041892071137	8.946313450924718	7.865077755639177	13.394488421553062	8.073062762411833	0.57512	0.0120517	0.8554793439546511	2.359823026615344e-05	0.6068553149645451	0.00941506	0.5650226200381055	0.058741703492373634	0.9043392410698435	8.029715369394516e-05	0.6000651780616485	0.015554335582221199
ENSG00000219666		0	0	0	0	0	0	0	0	0	0	0	0	0	0	0	0	0	0	0	0	0	0	0	0	0	0	0	0	0	0	0	0	0	0	0	0	0	0	0	0
ENSG00000219669	BECN1P2	0	0	0	0	0	0	0	0	0	0	0	0	0	0	0	0	0	0	0	0	0	0	0	0	0	0	0	0	0	0	0	0	0	0	0	0	0	0	0	0
ENSG00000219681		0	0	0	0	0	0	0	0	0	0	0	0	0	0	0	0	0	0	0	0	0	0	0	0	0	0	0	0	0	0	0	0	0	0	0	0	0	0	0	0
ENSG00000219682	NUP50P2	0.36793872521007676	0.2557844779796493	0.4193711874395967	0.17663438128002187	0.154345	0.17506855831507684	0.4131071751664026	0.2113602195143277	0.2864539176181518	0.3043640441639543	0.8640890652841952	0.3268867620862967	0.5308806343654088	0.2684326254967218	0.35186123156005233	0.1550547070064394	0.6562644240357758	0.6758617599024798	0	0.4441252335451045	0	0.24992626572929014	0	0	0.30400094250715065	0.3469887245134931	0	0.17550136440025726	-0.412596	0	0.5509053015295231	0	0.47491900787198704	0	-1.27357	0	0.6410518430366341	0	-0.859912	0
ENSG00000219693	FGF7P8	0	0	0.0273741	0.0241304	0.0580244	0.026207868011239047	0	0.0352267	0	0	0	0	0	0.1342163127483609	0.0586435	0	0	0	0.0932495	0	0	0	0	0	0	0	0	0	0	0	0	0	0	0	0	0	0	0	0	0
ENSG00000219699		0	0	0	0	0	0	0	0	0	0	0.24688259008119862	0	0	0	0	0	0	0	0	0	0	0	0	0	0	0	0	0	0.4109596330965829	0	1.7392564364837573	0	1.266447229927396	0	2.343360517181122	0	1.8719436658910216	0	1.4555696809735381	0
ENSG00000219700	PTCHD3P3	0	0	0	0	0	0	0	0	0	0	0	0	0	0	0	0	0	0	0	0	0	0	0	0	0	0	0	0	0	0	0	0	0	0	0	0	0	0	0	0
ENSG00000219702		0	0	0	0	0	0	0	0	0	0	0	0	0	0	0	0	0	0	0	0	0	0	0	0	0	0	0	0	0	0	0	0	0	0	0	0	0	0	0	0
ENSG00000219703	RAP1BP3	0	0	0	0	0.038296130155391093	0.0345944	0	0	0.11389131664336158	0.043107353894465635	0	0	0	0	0	0.10233610662425001	0.17587886564158794	0	0.12308930798452516	0.0977076	0	0	0	0	0	0.15267503878593697	0	0.0783906	0	0	0	0	0	0	0	0	0	0	0	0
ENSG00000219712	MARK2P18	0	0	0	0.0965215	0.2320977585175218	0	0	0	0	0	0	0	0	0	0	0	0	0	0	0	0	0	0	0.7155034910059281	0	0.4626516326846575	0	0	1.0621366636958725	0	0.29659336898967037	0	0.5451262728119625	0	2.3433816704443426	0	1.1506227087755885	0	1.5905465961646528	0
ENSG00000219722	RPL26P20	0	0	0	0	0	0	0	0	0	0	0	0	0	0	0	0	0	0	0	0	0	0	0	0	0	0	0	0	0	0	0	0	0	0	0	0	0	0	0	0
ENSG00000219736	NUP50P4	0	0	0	0	0	0	0	0	0.3451252019495805	0	0	0	0	0	0	0	0	0	0	0	0	0	0	0	0	0	0	0	0.4109596330965852	0	1.73926	0	1.266447229927398	0	2.3433605171811243	0	1.8719436658910238	0	1.4555696809735403	0
ENSG00000219738	CD83P1	0	0	0	0	0	0	0	0	0	0	0	0	0	0	0	0	0	0	0	0	0	0	0	0	0	0	0	0	0	0	0	0	0	0	0	0	0	0	0	0
ENSG00000219747	RPL32P16	1.5293954322048098	1.526521764582547	1.6698200022072716	3.2740099524690396	0.9191071237293863	4.892484800338105	1.875506575255468	1.3977955850547539	2.1846425283408446	2.0247393495885375	1.7701481708821942	1.0409870277597946	1.5488442507610802	5.234436197186074	1.7980108932718675	2.2731020047144015	2.514805272905093	3.8659292666421847	2.394646537153489	1.3086890215129081	5.15952	2.4330171410754997	4.3586433268034135	6.854523443836792	1.9977204793327041	7.3654139923397475	2.27228	2.106016372803087	0.19615368157591334	0.8647565101695127	-0.186644	0.855227	0.3557948132943656	0.7165303263044613	1.2778426808751309	0.084651	0.37962261199339037	0.6953624690940416	0.7348836872283677	0.37162948408481855
ENSG00000219755		0.2882026568225144	0.20462758238371945	0.2463668855715647	0	0.2901221981469022	0.10483147204495619	0.2065535875832013	0.2113602195143277	0.69025	0.19594251770211651	0.24688259008119862	0.0701474	0.0663601	0	0.23457415437336823	0	0.13125288480715516	0	0.18649895149170476	0.14804174451503482	0.30049614527902035	0	0.39055943788561054	0	0.26057223643470057	0.4626516326846575	0.32051097294430547	0.2925022740004288	-0.104712	0	0.35474352358094763	0	-0.722762	0	-0.185934	0	-1.3787	0	0.38884835280581553	0
ENSG00000219757		0	0	0	0	0	0	0	0	0	0	0	0	0	0	0	0	0	0	0	0	0	0	0	0	0	0	0	0	0	0	0	0	0	0	0	0	0	0	0	0
ENSG00000219758		0.6724728659192003	1.125451703110457	0.7664747551115345	0.38608607930059424	0.2320977585175218	1.7297192887417772	1.239321525499208	1.4795215366002938	0.69025	1.1103409336453267	2.9625910809743834	1.6835369721182665	1.990802378870283	1.342163127483609	1.5247320034268936	2.1707658980901514	2.8875634657574136	1.8022980264066129	6.1544653992262575	2.072584423210488	1.8029768716741221	2.5594858538541763	3.1244755030848843	1.4310069820118563	1.2160037700286026	3.2385614287926026	2.870247518904228	0.8190063672012006	0.5983191730481495	0.5430670188149352	1.1550670585813236	0.11346171812017246	1.343889215325528	0.0679967	1.6723255062163596	0.0302871	2.232079175586336	0.000504909	1.3383799874199807	0.0810511
ENSG00000219770	VN1R11P	0	0	0	0	0	0	0	0	0	0	0	0	0	0	0	0	0	0	0	0	0	0	0	0	0	0	0	0	0	0	0	0	0	0	0	0	0	0	0	0
ENSG00000219773	RPSAP45	0.21615199261688584	0.3407049246688929	0.7117265583178535	0.6273898788634656	0.2901221981469022	0.524157	0.5163839689580033	0.1409068130095518	0.8628130048739513	0.5225133805389773	0.5752364348891927	0.5611789907060888	0.4313405154218946	0.1342163127483609	0.5371748135150132	0.3876367675160985	0.4593850968250431	0.7885053865528932	0.6527463302209667	0.6661878503176568	0.6761163268777958	0.37639497850796716	0.5858391568284158	0.35775174550296407	0.5211444728694011	0.3469887245134931	0.1195936466210095	0.5265040932007717	-0.415614	0	0.4032623569707853	0.753623	-0.158863	0	-0.349716	0	0.0647107	0	-0.192449	0
ENSG00000219776	RPL21P67	0	0	0	0	0.0580244	0	0	0	0	0	0	0	0	0	0	0	0	0	0	0	0	0	0	0	0	0	0	0	0	0	0	0	0	0	0	0	0	0	0	0
ENSG00000219784		0	0	0	0	0	0	0	0	0	0	0	0	0	0	0	0	0	0	0	0	0	0	0	0	0	0	0	0	0	0	0	0	0	0	0	0	0	0	0	0
ENSG00000219790	OSTCP6	0.0960676	0	0	0	0	0	0	0	0	0	0	0	0	0	0	0	0	0	0	0	0	0.15055799140318685	0	0	0	0	0	0	-0.310339	0	0.296615	0	0.5451483975192609	0	1.6220616847729874	0	1.150644833482887	0	0.7342708485654034	0
ENSG00000219797	PPIAP9	0.48033776137085743	0.4092551647674389	0.8759711486988966	0.707503	1.2185132322169896	1.3103934005619524	1.4458751130824092	0.704534	2.674720315109249	0.3265708628368608	0.6172064752029967	0.5373288836010801	1.6032595157835348	1.6105957529803308	1.4660884648335515	0.9303282420386363	2.3625519265287926	3.1540215462115726	3.1070725318518013	0.88825	1.8029768716741221	1.3550219226286817	3.515034940970495	3.2197657095266763	1.5634334186082033	1.6192807143963013	1.913498345936152	0.9360072768013721	0.8711481020949203	0.29867831904925624	0.2493992824856516	0.8194425980995818	1.303066004174897	0.0694964	1.8466306617475106	0.010559240990554717	2.0354958040100923	0.00152312	1.2615205954310502	0.0969289
ENSG00000219806	ATP5PBP6	0.2882026568225144	0	0.0547482	0.24130379956287137	0	0.10483147204495619	0	0	0	0	0.24688259008119862	0.2805894953530444	0	0.2684326254967218	0	0.6202188280257576	0	0	0.745996	0	0	0	0	0.35775174550296407	0	0	0	0.058500454800085755	-1.55949	0	0.2535778655755934	0	0.5473846373106702	0	-0.348421	0	0.7822999321426612	0	-1.23622	0
ENSG00000219807	ARF1P1	0	0	0	0	0	0	0	0	0	0	0	0	0	0	0	0	0	0	0	0	0	0	0.7811188757712211	0	0	0	0	0	0.4109596330965867	0	1.0179143261051073	0	1.2664472299273992	0	3.0647026275597797	0	1.8719436658910251	0	1.455569680973542	0
ENSG00000219814	RPL23AP47	0	0	0	0	0	0	0	0	0	0	0	0	0	0	0	0	0	0	0	0	0	0	0	0	0	0	0	0	0	0	0	0	0	0	0	0	0	0	0	0
ENSG00000219863	RPL31P28	0	0	0	0	0	0	0	0	0	0	0	0	0	0	0	0	0	0	0	0	0	0	0	0	0	0	0	0	0	0	0	0	0	0	0	0	0	0	0	0
ENSG00000219867		0	0	0	0	0	0	0	0	0	0	0	0	0	0	0	0	0	0	0	0	0	0	0	0	0	0	0	0	0	0	0	0	0	0	0	0	0	0	0	0
ENSG00000219870	BRK1P1	0	0	0	0	0	0	0	0	0	0	0	0	0	0	0	0	0	0	0	0	0	0	0	0	0	0	0	0	0	0	0	0	0	0	0	0	0	0	0	0
ENSG00000219881	GAPDHP42	0	0	0	0	0	0	0	0	0	0	0	0	0	0	0	0	0	0	0	0	0	0	0	0	0	0	0	0	0	0	0	0	0	0	0	0	0	0	0	0
ENSG00000219891	ZSCAN12P1	0	0	0	0	0	0	0	0	0	0	0	0	0	0	0	0	0	0	0	0	0	0	0	0	0	0	0	0	0	0	0	0	0	0	0	0	0	0	0	0
ENSG00000219902	RPL35P3	0.0960676	0	0	0	0	0	0	0	0	0	0.24688259008119862	0	0	0	0	0	0	0	0	0	0	0	0	0	0	0	0	0	-0.310345	0	1.0179521943343768	0	0.5451429877780151	0	1.6220562750317413	0	1.1506394237416409	0	0.7342654388241571	0
ENSG00000219926	OR7E104P	0	0	0	0	0	0	0	0	0	0	0	0	0	0	0	0	0	0	0	0	0	0	0	0	0	0	0	0	0	0	0	0	0	0	0	0	0	0	0	0
ENSG00000219928		23.152280098075327	21.99746510624984	24.472443966775423	25.41701181555637	29.302342012837126	25.875552244856536	38.69368356196111	29.918743606318138	46.87835618081152	34.24683324397592	39.13089052786999	36.30126596130012	31.05651711037641	51.00219884437714	26.096374674037218	38.86601285823409	36.8821	49.78848297948268	39.1648	34.19764298297305	35.00780092500587	37.488939859393525	40.6182	46.865478660888286	31.963527669323266	43.72057928870014	37.074030452512936	28.762333607010163	0.3423300281929044	0.22731843255135992	0.7454575763346211	0.00043809	0.6884703132634925	0.00224921	0.8409335026684802	0.000227709	0.8700171875089892	6.397716784928914e-05	0.6397070141284216	0.00703342
ENSG00000219930	GAPDHP67	0	0	0	0	0	0	0	0	0	0	0	0	0	0	0	0	0	0	0	0	0	0	0	0	0	0.15267503878593697	0	0	0	0	0	0	0	0	0	0	0	0	0	0
ENSG00000219932	RPL12P8	0.26418576875397154	0.358098	0.21899278717472415	0.5868508405369033	0.5512321764791143	0.3669101521573467	0.636185	0.4227204390286554	0.69025	0.7289061658518734	1.0492510078450943	0.45595792994869716	0.6304207533089229	0.4026489382450827	0.3225394622633813	0.5675002276435681	0.7875173088429309	0.7885053865528932	0.6527463302209667	0.7638954016975797	0.6761163268777958	0.903348	0.19527971894280527	0.7727437702864024	0.7678195233609176	0.23132581634232874	0.717562	0.23400181920034302	0.3906224945677575	0	1.050919534767039	0.2970617148187366	0.0860095	0.9642074267222083	1.0617767335673716	0.4413950831427242	0.9302483120741829	0.4588086924012798	0.31624872701271817	0
ENSG00000219940	SPTLC1P3	0	0	0	0	0	0	0	0	0	0	0	0	0	0	0	0	0	0	0	0	0	0	0	0	0	0	0	0	0	0	0	0	0	0	0	0	0	0	0	0
ENSG00000219941	KRT18P50	0	0	0	0	0	0	0	0	0	0	0	0	0	0	0	0	0	0	0	0	0	0	0	0	0	0	0	0	0	0	0	0	0	0	0	0	0	0	0	0
ENSG00000219951		0.36793872521007676	0.28954802907296306	0.5836157778206399	0.4903293207117547	0.3574305481169836	0.576573	0.619661	0.6340806585429831	0.3451252019495805	0.8268774247029317	1.3578542454465925	0.9820632337356553	0.6410383659962312	2.1474610039737745	0.46914830874673646	0.6202188280257576	2.4491788305015154	0	1.7717400391711953	0.6661878503176568	1.3522326537555915	0.4516739742095605	1.9527971894280527	2.146510473017784	0.9120028275214519	2.8915727042791093	0.478375	0.7605059124011148	0.3763332355457592	0	1.222631092628785	0.19208481949923853	1.064516398430062	0.3176301627136785	1.6922569961655116	0.10322426277821797	1.7655521714668345	0.0549881	1.5983332041477052	0.0897721
ENSG00000219986	BTF3P7	0.0240169	0.0767353	0	0	0.0580244	0.20966294408991237	0	0.0704534	0.2588439014621854	0.1632854314184304	0.061720647520299654	0	0.03318	0.1342163127483609	0.0785823	0.2077733073886288	0	0	0.18649895149170476	0.14804174451503482	0	0.15055799140318685	0.7811188757712211	0.536628	0.26057223643470057	0	0	0.1462511370002144	1.7517856800503482	0	1.739301138709096	0	1.26649	0	3.0647525151013286	0	1.871988887205891	0	2.7254798054352176	0
ENSG00000219992		0.2882026568225144	0	0.10949639358736207	0.0965215	0	0.41932588817982475	0.2065535875832013	0.1409068130095518	0.3451252019495805	0.13062834513474433	0	0	0	0	0.11728707718668412	0.6202188280257576	0.2625057696143103	0	0.3729979029834095	0.29608348903006965	0.45074421791853053	0	0	0	0.17371482428980037	0.4626516326846575	0	0	0.6330210530200862	0	-0.304164	0	0.5501714200765074	0	0.3244783412476308	0	1.0854184609911148	0	0.17231641387504806	0
ENSG00000219993	RPS26P29	0	0	0	0.0965215	0	0	0	0	0	0	0	0	0	0	0	0	0	0	0	0	0	0	0	0	0	0	0	0	-0.310339	0	0.29661549369696577	0	0.5451483975192577	0	1.622061684772984	0	1.1506448334828836	0	0.7342708485653999	0
ENSG00000220008	LINGO3	0.0960676	0	0.21899278717472415	0	0.1160488792587609	0.10483147204495619	0	0	0	0	0	0	0	0	0	0	0	0	0	0	0	0	0	0	0	0	0.478375	0	-0.311626	0	-1.06161	0	-0.813073	0	0.2638435002549093	0	-0.207575	0	0.22458532547252755	0
ENSG00000220030		0	0	0	0	0	0	0	0	0	0	0	0	0	0	0	0	0	0	0	0	0	0	0	0	0	0	0	0	0	0	0	0	0	0	0	0	0	0	0	0
ENSG00000220069	RPL7P27	0.1441013284112572	0.20462758238371945	0.0547482	0.0965215	0.2901221981469022	0.20966294408991237	0.5163839689580033	0.0704534	0	0.13062834513474433	0.12344129504059931	0.0701474	0.2654403171827044	0	0.17593061578002617	0	0.2625057696143103	0.6758617599024798	1.1189937089502284	0.4441252335451045	0.30049614527902035	0.4516739742095605	0.39055943788561054	0	0.26057223643470057	1.85061	0.956749	0.2925022740004288	1.0046742733406784	0	-0.693501	0.8210245041393524	0.5809438414825829	0	1.2574514304471316	0	2.4802641036857955	0	2.8057951801639565	0
ENSG00000220076		0	0	0	0	0	0	0	0	0	0	0	0	0	0	0	0	0	0	0	0	0	0	0	0	0	0	0	0	0	0	0	0	0	0	0	0	0	0	0	0
ENSG00000220091	LAP3P1	0	0	0	0	0	0	0	0	0	0	0	0	0	0	0	0	0	0	0	0	0	0	0	0	0	0	0	0	0	0	0	0	0	0	0	0	0	0	0	0
ENSG00000220105		0.0480338	0.0511569	0.0547482	0.0723911	0	0.0524157	0.051638396895800326	0	0	0.0979713	0.28885263039500236	0.0701474	0.0663601	0	0.0785823	0.1550547070064394	0.0656264	0	0	0	0	0	0.19527971894280527	0.12163559347100779	0	0	0.0813237	0	0.4109596330965829	0	1.7392564364837573	0	1.266447229927396	0	2.343360517181122	0	1.8719436658910216	0	1.4555696809735381	0
ENSG00000220110	RPL21P64	0	0	0	0	0	0	0	0	0	0	0	0	0	0	0	0	0	0	0	0	0	0	0	0	0	0	0	0	0	0	0	0	0	0	0	0	0	0	0	0
ENSG00000220113	MTCYBP4	0	0	0	0	0	0	0	0	0	0	0.24688259008119862	0	0	0	0	0	0	0	0	0	0	0	0	0	0	0	0	0	0.4109596330965829	0	1.7392564364837573	0	1.266447229927396	0	2.343360517181122	0	1.8719436658910216	0	1.4555696809735381	0
ENSG00000220125	MRPL32P1	0	0	0	0	0	0	0	0	0	0	0	0	0	0	0	0	0	0	0	0	0	0	0	0	0	0	0	0	0	0	0	0	0	0	0	0	0	0	0	0
ENSG00000220130		42.09391937997372	44.762283646438625	43.524816450976424	43.46653602285915	36.59369309666507	40.62219541742052	59.65887270165604	10.28619734969728	66.89561789388719	43.28108959349484	51.433049991616116	39.46912136383599	47.11565629993003	50.64249912621153	41.14782528940439	54.424202159260226	53.50655102048488	66.0092	67.88561834298054	68.14953667005113	55.59178687661876	58.166574398707205	52.07719544766731	57.83414717800916	48.93025455770807	50.50767874018406	60.75357248347282	43.42722761629566	-0.248123	0.6353161450266729	0.2443031019271137	0.5841668973190868	0.2540158662709618	0.5955141088985766	0.47215946067756626	0.2664722481423755	0.681986	0.0625283	0.3171795573995865	0.4882703774199971
ENSG00000220131		0	0	0	0	0	0	0	0	0	0	0	0	0	0	0	0	0	0	0.12308930798452516	0	0	0	0	0	0	0	0	0	0	0	0	0	0	0	0	0	0	0	0	0
ENSG00000220132	CPSF1P2	0	0	0	0	0	0	0	0	0	0	0	0	0	0	0	0	0	0	0	0	0	0	0	0	0	0	0	0	0	0	0	0	0	0	0	0	0	0	0	0
ENSG00000220139		0	0	0	0	0	0	0	0	0	0	0	0	0	0	0	0	0	0	0	0	0	0	0	0	0	0	0	0	0	0	0	0	0	0	0	0	0	0	0	0
ENSG00000220154		0	0	0	0	0	0	0	0	0	0	0	0	0	0	0	0	0	0	0	0	0	0	0	0	0	0	0	0	0	0	0	0	0	0	0	0	0	0	0	0
ENSG00000220157	HNRNPA1P12	0.0480338	0.10231379119185972	0.10949639358736207	0.0887998	0.17407331888814134	0.026207868011239047	0.2065535875832013	0.0704534	0	0.17373569902920996	0.061720647520299654	0.1402947476765222	0.1327201585913522	0	0.15599181265828987	0.1550547070064394	0.4593850968250431	0.5632181332520665	0.18649895149170476	0.0740209	0.075124	0	0	0.35775174550296407	0.0868574	0.3469887245134931	0	0	0.4036602251095695	0	0.8742436910230257	0	1.0685557742059366	0	0.8719834529040978	0	1.823685352496743	0	-0.0158131	0
ENSG00000220161	LINC02076	0.6004222017135717	0.46041206036336874	0.4927337711431294	0.6515202588197528	0.4641955170350436	0.576573	0.10327679379160065	0.4227204390286554	0.2588439014621854	0.7837700708084661	0.24688259008119862	0.771621	0.1327201585913522	0.5368652509934436	0.9676183867901439	0.6202188280257576	0	0.2252872533008266	0.5594968544751142	0.4441252335451045	0.15024807263951018	0.3011159828063737	1.5622377515424422	1.073255236508892	0.5211444728694011	0	0.239187	0.46800363840068604	-0.436899	0	0.0470606	0.9786046687881993	0.24953153518393772	0	0.030027048658320867	0	-1.44832	0	-0.436282	0
ENSG00000220181	MTRES1P1	0	0	0	0	0	0.10483147204495619	0	0	0	0	0	0	0	0	0	0	0	0	0	0	0	0	0	0	0	0	0	0	1.1323017434752365	0	1.0179143261051036	0	1.2664472299273957	0	2.3433605171811216	0	1.8719436658910213	0	1.4555696809735377	0
ENSG00000220184	HMGB3P18	0	0	0	0	0	0	0	0	0	0	0	0	0	0	0	0	0	0	0	0	0	0	0	0	0	0	0	0	0	0	0	0	0	0	0	0	0	0	0	0
ENSG00000220201	ZGLP1	1.2008444034271435	1.6370206590697556	1.2044603294609828	1.0134759581640598	0.2320977585175218	0.524157	0.7229375565412046	0.2818136260191036	1.380500807798322	0.6531417256737216	0.24688259008119862	1.1223579814121776	0.9290411101394654	1.0737305019868872	0.5277918473400786	0.6202188280257576	0.7875173088429309	0.9011490132033064	0.745996	0.5921669780601393	0.9014884358370611	0.6022319656127474	1.5622377515424422	0	0.6948592971592015	0	0.956749	0.6435050028009434	-1.65667	0	-0.538829	0.5129595647027907	-0.679317	0.4410109361042354	-0.608778	0.6222002149613907	-0.607352	0.549519	-0.972292	0.28189765664394284
ENSG00000220204		0	0	0	0	0	0	0	0	0	0	0	0	0	0	0	0	0	0	0	0	0	0	0	0	0	0	0	0	0	0	0	0	0	0	0	0	0	0	0	0
ENSG00000220205	VAMP2	87.80574277859273	79.90707092084244	80.64409387709217	77.45851965968171	83.90333970408413	96.68921161122444	94.9114	76.0192	99.56862076245397	111.81786343534115	101.83906840849443	108.65828207546645	87.1971	85.36157490795753	94.06423590372066	82.79921354143863	79.27674242352171	72.09192105626451	76.27807116010725	75.35324795815274	88.04537056675295	78.44071352106035	74.59685263615161	59.38678975349203	100.32031102735971	90.21706837350821	82.28042887525453	94.41973404733841	0.0826659	0.6568595657858054	0.41718736654586686	0.00026949	0.2113711829191144	0.1309114233283664	0.0235415	0.9255325623748835	0.022645844945624508	0.9154250866120222	0.2869951997945596	0.0325106
ENSG00000220212	OR4F1P	0	0	0	0	0	0	0	0	0	0	0	0	0	0	0	0	0	0	0	0	0	0	0	0	0	0	0	0	0	0	0	0	0	0	0	0	0	0	0	0
ENSG00000220237	RPS24P12	0	0	0	0	0	0	0	0	0	0	0	0	0	0	0	0	0	0	0	0	0	0	0	0	0	0	0	0	0	0	0	0	0	0	0	0	0	0	0	0
ENSG00000220240		0	0	0	0	0	0	0	0	0	0	0	0	0	0	0	0	0	0	0	0	0	0	0	0	0	0	0	0	0	0	0	0	0	0	0	0	0	0	0	0
ENSG00000220248	ZNF402P	0	0	0	0	0	0	0	0	0	0	0	0	0	0	0	0	0	0	0	0	0	0	0	0	0	0	0	0	0	0	0	0	0	0	0	0	0	0	0	0
ENSG00000220256		0	0	0	0	0	0	0	0	0	0	0	0	0	0	0	0	0	0	0	0	0	0	0	0	0	0	0	0	0	0	0	0	0	0	0	0	0	0	0	0
ENSG00000220267	ACTBP8	0.0960676	0.10231379119185972	0	0	0	0	0	0	0	0	0	0.1402947476765222	0	0	0	0	0	0	0.12308930798452516	0	0	0	0	0	0	0.23132581634232874	0	0.11700090960017151	-1.02101	0	0.3072877246121907	0	-0.165521	0	0.9113918053095555	0	0.43997495401945497	0	0.6773576603199263	0
ENSG00000220291		0	0	0	0	0	0	0	0	0	0	0	0	0	0	0	0	0	0	0	0	0	0	0	0	0	0	0	0	0	0	0	0	0	0	0	0	0	0	0	0
ENSG00000220305	HNRNPH1P1	0	0	0	0	0	0	0	0	0	0	0	0	0	0	0	0	0	0	0	0	0	0	0	0	0	0	0	0	0	0	0	0	0	0	0	0	0	0	0	0
ENSG00000220311	RPL35AP18	0	0	0	0	0	0	0	0	0	0	0	0	0	0	0	0	0	0	0	0	0	0	0	0	0	0	0	0	0	0	0	0	0	0	0	0	0	0	0	0
ENSG00000220323	H2BC19P	0.16811821647980008	0.0767353	0.21899278717472415	0.0482608	0.0580244	0.0786236	0.051638396895800326	0.10568010975716385	0.0862813	0.19594251770211651	0.24688259008119862	0.0350737	0.0995401	0.1342163127483609	0.0879653	0.0775274	0	0.1126436266504133	0.0932495	0.14804174451503482	0.15024807263951018	0	0	0.17887587275148203	0.0868574	0.11566290817116437	0	0.0877507	-1.67057	0	0.4141973341387402	0	-0.815085	0	0.2618286006783575	0	-0.209588	0	-0.625962	0
ENSG00000220326		0	0	0	0	0	0	0	0	0	0	0	0	0	0	0	0	0	0	0	0	0	0	0	0	0	0	0	0	0	0	0	0	0	0	0	0	0	0	0	0
ENSG00000220340	MTCO1P56	0	0	0	0	0	0	0	0	0	0	0	0	0	0	0	0	0	0	0	0	0	0	0	0	0	0	0	0	0	0	0	0	0	0	0	0	0	0	0	0
ENSG00000220343	PPIAP74	1.2171758873137528	0.6988031938404019	0.6383639746143209	0.6592419804057646	1.4123148605791203	0.82083	1.8940963981379562	1.385113971883894	1.6117346931045409	0.7184558982410938	2.92062	1.0985078743071688	1.0391988417702878	1.787761285808167	0.9582354206152093	1.0326643486628864	3.761707678573067	2.027585279707439	4.539384479308094	1.5307516382854602	1.5024807263951017	2.4089278624509896	2.9916852942037764	1.073255236508892	1.7944741349136377	3.70121	5.022933158082399	0.7605059124011148	0.7822059474440587	0.4021167781767608	0.9297263761352116	0.24535442301992627	0.6000101566351447	0.5524123435737143	1.4236493066664635	0.096608	2.109512170876791	0.00163234	1.7936347410573534	0.0117822
ENSG00000220347	H3P28	0	0	0	0	0	0	0	0	0	0	0	0	0	0	0	0	0	0	0	0	0	0	0	0	0	0	0	0	0	0	0	0	0	0	0	0	0	0	0	0
ENSG00000220349	GPR166P	0	0	0	0	0	0	0	0	0	0	0	0	0	0	0	0	0	0	0	0	0	0	0	0	0	0	0	0	0	0	0	0	0	0	0	0	0	0	0	0
ENSG00000220370		14.842436826359494	13.31818619944438	13.212929814186982	16.102685152429537	17.891255715323165	17.69031090758636	21.99795707761094	24.658692276671566	21.33909123654256	22.85996039858026	24.522847672765458	20.64717801555377	16.148061695809822	29.79602143013612	21.795457553601512	21.760377581283706	22.88262793727943	21.55097865075707	25.736855305855258	22.05821993274019	23.387614987066154	26.145900787077426	15.23181807753881	16.09882854763338	25.188649522021056	23.132581634232874	25.234259437033003	17.296244466193357	0.4733867994296602	0.0431137	0.6730347857907516	0.000774354	0.6777304089649328	0.00129907	0.6680130210685994	0.00464241	0.8022450936205859	0.000137608	0.7308304150166861	0.000805781
ENSG00000220377	GSTA8P	0	0	0	0	0	0	0	0	0	0	0	0	0	0	0	0	0	0	0	0	0	0	0	0	0	0	0	0	0	0	0	0	0	0	0	0	0	0	0	0
ENSG00000220378	KRT8P42	0	0	0	0	0	0	0	0	0	0	0	0	0	0	0	0	0	0	0	0	0	0	0	0	0	0	0	0	0	0	0	0	0	0	0	0	0	0	0	0
ENSG00000220392	FCF1P5	0	0	0	0	0	0	0	0	0	0	0	0	0	0	0	0	0	0	0	0	0	0	0	0	0	0	0	0	0	0	0	0	0	0	0	0	0	0	0	0
ENSG00000220412	PTPN11P3	0	0.0685502	0	0	0.0777527	0.0345944	0	0.0464992	0.11389131664336158	0.087521	0	0.0939975	0	0	0	0	0	0	0	0	0	0	0	0	0	0	0.15786361353973252	0.038610300168056604	0	0	0	0	0	0	0	0	0	0	0	0
ENSG00000220418	TUBB3P1	0.0960676	0	0	0	0	0	0	0	0	0	0.3283538448079942	0.1402947476765222	0	0.5368652509934436	0	0	0.2625057696143103	0	0	0.0977076	0	0.0993683	0	0	0	0.4626516326846575	0	0.11700090960017151	-0.310311	0	1.7839174405608074	0	1.3589486560018464	0	1.6221006328130319	0	1.8720272774867743	0	2.1609598662496423	0
ENSG00000220446		0	0	0	0	0	0	0	0	0	0	0	0	0	0	0	0	0	0	0	0	0	0	0	0	0	0	0	0	0	0	0	0	0	0	0	0	0	0	0	0
ENSG00000220447		0	0	0	0	0	0	0	0	0	0	0	0	0	0	0	0	0	0	0	0	0	0	0	0	0	0	0	0	0	0	0	0	0	0	0	0	0	0	0	0
ENSG00000220472	RPS3P4	1.7292159409350867	1.552100212380512	1.532949510223069	0.9652151982514855	1.4703393002085006	1.624887816696821	2.7203107484707614	1.9487412239221014	1.380500807798322	2.0900535221559093	3.8686501865723826	2.104421215147833	2.5880430925313678	3.8493238496229902	2.2483932696687345	3.668594367772356	4.375971179470554	4.4291473998942505	4.972062046768849	2.516709656755592	2.4550535069295965	3.2129075365440074	5.600622339279655	5.130160030512505	2.779437188636806	5.8618	0.956749	3.2760254688048023	0.2929431053834803	0.6807156168453168	0.7278513485822231	0.14833862933025158	1.0427607447238951	0.0287957	1.4289042295283698	0.0041479	1.5375340312657975	0.000588887	1.222563211717412	0.010054183917442065
ENSG00000220483	SLC25A51P1	0.0240169	0.059341998891278634	0	0.0241304	0.0777527	0.0345944	0.0681627	0	0.20017261713075668	0.087521	0	0	0.0663601	0.1771655328278364	0.0293218	0.1550547070064394	0.0866269	0.2252872533008266	0	0.0977076	0	0.075279	0	0	0.0573259	0.3840008551282657	0	0	0	0	0	0	0	0	0	0	0	0	0	0
ENSG00000220494	YAP1P1	0	0	0	0	0	0	0	0	0	0	0	0	0	0	0	0	0	0	0	0	0	0	0	0	0	0	0	0	0	0	0	0	0	0	0	0	0	0	0	0
ENSG00000220505	EIF4EBP2P3	0	0	0	0	0	0	0	0	0	0	0	0	0	0	0	0	0	0	0	0	0	0	0	0	0	0	0	0	0	0	0	0	0	0	0	0	0	0	0	0
ENSG00000220506		0	0	0	0	0	0	0	0	0	0	0	0	0	0	0	0	0	0	0	0	0	0	0	0	0	0	0	0	0	0	0	0	0	0	0	0	0	0	0	0
ENSG00000220514	MTND4LP20	0	0	0	0	0	0	0	0	0	0	0	0	0	0	0	0	0	0	0	0	0	0	0	0	0	0	0	0	0	0	0	0	0	0	0	0	0	0	0	0
ENSG00000220515	PGAM1P10	0	0	0	0	0	0	0	0	0	0	0	0	0	0	0	0	0	0	0	0	0	0	0	0	0	0	0	0	0	0	0	0	0	0	0	0	0	0	0	0
ENSG00000220517	ASS1P1	0	0	0	0.0482608	0	0	0	0	0	0	0	0	0	0	0	0	0	0	0	0	0	0	0	0	0	0	0	0	0	0	0	0	0	0	0	0	0	0	0	0
ENSG00000220522		0	0	0	0	0	0.10483147204495619	0	0	0	0	0	0	0	0	0	0	0	0	0	0	0	0	0	0	0	0	0	0	1.1323017434752365	0	1.0179143261051036	0	1.2664472299273957	0	2.3433605171811216	0	1.8719436658910213	0	1.4555696809735377	0
ENSG00000220537		0	0	0	0	0	0	0	0	0	0	0	0	0	0	0	0	0	0	0	0	0	0	0	0	0	0	0	0	0	0	0	0	0	0	0	0	0	0	0	0
ENSG00000220540		0	0	0	0	0	0	0	0	0	0	0	0	0	0	0	0	0	0	0	0	0	0	0	0	0	0	0	0	0	0	0	0	0	0	0	0	0	0	0	0
ENSG00000220541	PPIHP2	0	0	0	0	0	0	0	0	0	0	0	0	0	0	0	0	0	0	0	0	0	0	0	0	0	0	0	0	0	0	0	0	0	0	0	0	0	0	0	0
ENSG00000220553	RPL5P19	0	0	0	0	0	0	0	0	0	0	0	0	0	0	0	0	0	0	0	0	0	0	0	0	0	0	0	0	0	0	0	0	0	0	0	0	0	0	0	0
ENSG00000220556		0	0	0	0	0	0	0	0	0	0	0	0	0	0	0	0	0	0	0	0	0	0	0	0	0	0	0	0	0	0	0	0	0	0	0	0	0	0	0	0
ENSG00000220557	HMGB1P13	0	0	0	0	0	0	0	0	0	0	0	0	0	0	0	0	0	0	0	0	0	0	0	0	0	0	0	0	0	0	0	0	0	0	0	0	0	0	0	0
ENSG00000220563	PKMP3	0.0960676	0.0511569	0.10949639358736207	0	0.0580244	0.2620786801123905	0	0	0	0	0	0	0	0	0.0586435	0	0	0	0	0	0	0	0	0	0.0868574	0	0	0	0.31477148496428803	0	-0.414054	0	-0.165521	0	0.9113921082651134	0	0.4399752569750132	0	0.0236013	0
ENSG00000220575	HTR5A-AS1	0	0	0	0	0	0	0	0	0	0	0	0	0	0	0	0	0	0	0	0	0	0	0	0	0	0	0	0	0	0	0	0	0	0	0	0	0	0	0	0
ENSG00000220581	VN1R12P	0	0	0	0	0	0	0	0	0	0	0	0	0	0	0	0	0	0	0	0	0	0	0	0	0	0	0	0	0	0	0	0	0	0	0	0	0	0	0	0
ENSG00000220583	RPL35P2	18.077031311430844	15.756323843546397	18.195015722411952	15.491703931936343	13.945593820525296	16.301293902990686	18.486546088696517	8.172595154554005	20.303715630693823	16.502278840872254	17.44719264103831	18.799496188653976	17.38634077546714	21.114910321572136	16.49877314785085	19.691947789817803	19.90581250985315	20.12716320989585	15.915820520302086	21.466052954680052	19.231753297857303	22.23139301059457	20.30909077005175	21.10735298467488	16.29966196311197	19.23705488702806	18.8958	16.55562870842427	-0.279201	0.32832834724882226	0.13612714827502184	0.6424017000658637	0.21061706602722258	0.468222	0.4032587174473825	0.14381618181125638	0.31245381998670724	0.24646932249133158	0.13512487967512407	0.6818272119274305
ENSG00000220585	DDX18P6	0	0.10231379119185972	0	0	0	0	0	0	0	0	0	0	0	0	0	0	0	0	0	0	0	0	0	0	0	0	0	0	-0.310339	0	0.29661549369696577	0	0.5451483975192577	0	1.622061684772984	0	1.1506448334828836	0	0.7342708485653999	0
ENSG00000220586	TUBBP9	0	0	0	0	0	0	0	0	0	0	0	0	0	0	0	0	0	0	0	0	0	0	0	0	0	0	0	0	0	0	0	0	0	0	0	0	0	0	0	0
ENSG00000220598	SSR1P1	0	0	0	0	0	0	0	0	0	0	0	0	0	0	0	0	0	0	0	0	0	0	0	0	0	0	0	0	0	0	0	0	0	0	0	0	0	0	0	0
ENSG00000220600		0	0	0	0	0	0	0	0	0	0	0	0	0	0	0	0	0	0	0	0	0	0	0	0	0	0	0	0	0	0	0	0	0	0	0	0	0	0	0	0
ENSG00000220614	RPL34P14	0	0	0.0547482	0	0.1160488792587609	0.0524157	0	0.0704534	0	0.13062834513474433	0	0	0.17651781092649846	0	0	0	0	0	0.3729979029834095	0.3937910404099927	0	0	0	0	0.0868574	0	0	0	1.1323374869436373	0	1.7392942724847291	0	2.040602658332958	0	2.3434004358869136	0	3.3607542805444868	0	1.455606538938121	0
ENSG00000220635	KRASP1	0	0	0	0.0482608	0	0.0524157	0	0	0	0	0	0	0	0	0	0	0	0	0	0	0	0	0	0	0	0	0	0	0	0	0	0	0	0	0	0	0	0	0	0
ENSG00000220643		0	0	0	0	0	0	0	0	0	0	0	0	0	0	0	0	0	0	0	0	0	0	0	0	0	0	0	0	0	0	0	0	0	0	0	0	0	0	0	0
ENSG00000220660		0	0.0511569	0	0	0.1160488792587609	0	0	0	0	0	0	0.10522106075739165	0.15528258555188207	0	0	0	0	0	0.0932495	0	0	0	0	0.7155034910059281	0.10075459808808421	0	0	0	1.1322905038251454	0	1.0179030864550125	0	2.043803808844546	0	3.0646913879096847	0	1.8719324262409303	0	1.4555584413234464	0
ENSG00000220666	RCC2P7	0	0	0	0	0	0	0	0	0	0	0	0.0701474	0	0	0	0	0	0	0	0	0	0	0	0	0	0	0	0	0	0	0	0	0	0	0	0	0	0	0	0
ENSG00000220685	TFB2MP1	0.19213510454834296	0.5115689559592986	0.21899278717472415	0.19304303965029712	0	0.10483147204495619	0.4131071751664026	0	0	0	0	0	0	0	0	0.3101094140128788	0	0	0	0	0.6009922905580407	0	0	0	0.17371482428980037	0	0	0.11700090960017151	-1.24744	0	-2.89139	0	-1.86898	0	-0.27755	0	-2.03736	0	-1.16825	0
ENSG00000220694	RPL17P23	0	0	0	0	0	0.10483147204495619	0	0	0	0	0	0	0	0	0	0	0	0	0	0	0	0	0	0	0	0	0	0	1.1323017434752365	0	1.0179143261051036	0	1.2664472299273957	0	2.3433605171811216	0	1.8719436658910213	0	1.4555696809735377	0
ENSG00000220695		0	0	0	0	0.0580244	0	0	0	0	0	0	0	0	0	0	0	0	0	0	0	0	0	0	0	0.17371482428980037	0	0	0	0.4109586210039892	0	1.0179133140125103	0	1.2664462178348022	0	2.3433595050885287	0	1.8719426537984274	0	2.311864554528623	0
ENSG00000220702		0	0	0	0.0965215	0	0	0	0	0	0	0	0	0	0	0	0	0	0.4505745066016532	0	0	0	0	0	0	0	0	0	0	-0.310345	0	0.2966100839557231	0	0.5451429877780151	0	1.6220562750317413	0	1.871981534120295	0	0.7342654388241571	0
ENSG00000220721	OR1F12P	0	0	0	0	0	0	0	0	0	0	0	0	0	0	0	0	0	0	0	0	0	0	0	0	0	0	0	0	0	0	0	0	0	0	0	0	0	0	0	0
ENSG00000220725		0	0	0	0	0	0	0	0	0	0	0	0	0	0	0	0	0	0	0	0	0	0	0	0	0	0	0	0	0	0	0	0	0	0	0	0	0	0	0	0
ENSG00000220730	H3P27	0	0	0	0	0	0	0	0	0	0	0	0	0	0	0	0	0	0	0	0	0	0	0	0	0	0	0	0	0	0	0	0	0	0	0	0	0	0	0	0
ENSG00000220733	MTND3P20	0	0	0	0	0	0	0	0	0	0	0	0	0	0	0	0	0	0	0	0	0	0	0	0	0	0	0	0	0	0	0	0	0	0	0	0	0	0	0	0
ENSG00000220734	CMPK1P1	0	0	0	0	0	0	0	0	0	0	0	0	0	0	0	0	0	0	0	0	0	0	0	0	0	0	0	0	0	0	0	0	0	0	0	0	0	0	0	0
ENSG00000220739		0	0	0	0	0	0	0	0	0	0	0	0	0	0	0	0	0	0	0	0	0	0	0	0	0	0	0	0	0	0	0	0	0	0	0	0	0	0	0	0
ENSG00000220744	RPL5P18	0.24016888068542872	0.315126	0.2463668855715647	0.1283736213674476	0	0.10483147204495619	0.10327679379160065	0	0	0.13062834513474433	0.0814713	0.1402947476765222	0.1327201585913522	0	0	0	0	0	0	0	0.0991637	0.15055799140318685	0	0.35775174550296407	0	0.4626516326846575	0.1195936466210095	0.029250227400042877	-2.32039	0	-1.11156	0	-1.4293	0	-1.10933	0	-1.58075	0	-1.19648	0
ENSG00000220745	C11orf98P2	0	0	0	0	0	0	0	0	0	0	0	0	0	0	0	0	0	0	0	0	0	0	0	0	0	0	0	0	0	0	0	0	0	0	0	0	0	0	0	0
ENSG00000220748	ISG20L2P1	0	0	0	0	0	0	0	0	0	0	0	0	0	0	0	0	0	0	0	0	0	0	0	0	0	0	0	0	0	0	0	0	0	0	0	0	0	0	0	0
ENSG00000220749	RPL21P28	0.43998938941570537	0.1790491345857545	0.14563020347119157	0.2490255211488833	0.32841832830229334	0.20966294408991237	0.7394618435478607	0.0704534	0	0.3265708628368608	0.6172064752029967	0.18659201440977452	0.23226027753486636	0.6710815637418045	0.0293218	0.3876367675160985	0.0656264	0	1.055584065443049	0	0.15024807263951018	0	0	1.4882472612923303	0.30400094250715065	0.23132581634232874	0.478375	0.23400181920034302	0.30720602850875267	0	0.24997253453225424	0.9136707730612935	-0.125979	0	0.4257321360865007	0	-0.0677891	0	0.2216014417987549	0
ENSG00000220758	VN1R10P	0	0	0	0	0	0	0	0	0	0	0	0	0	0	0	0	0	0	0	0	0	0	0	0	0	0	0	0	0	0	0	0	0	0	0	0	0	0	0	0
ENSG00000220771	BOLA2P3	0.19213510454834296	0.10231379119185972	0	0	0	0	0	0.1409068130095518	0	0	0.24688259008119862	0	0	0	0.11728707718668412	0.3101094140128788	0	0	0.3729979029834095	0	0	0	0	0	0	0	0	0	-0.846448	0	-0.23949	0	0.7779898787085526	0	0.3646173201138069	0	0.614544	0	-0.523178	0
ENSG00000220773	RPSAP44	0	0	0	0	0	0	0	0	0	0	0	0	0	0	0	0	0	0	0	0	0	0	0	0	0	0	0	0	0	0	0	0	0	0	0	0	0	0	0	0
ENSG00000220785	MTMR9LP	0.19213510454834296	0.3069413735755792	0.1642445903810431	0.14478227973772284	0.0580244	0.2620786801123905	0.30983	0	0.3451252019495805	0.19594251770211651	0.24688259008119862	0.2805894953530444	0.1327201585913522	0.5368652509934436	0.2932176929667103	0.1550547070064394	0	0	0	0.29608348903006965	0.15024807263951018	0.15055799140318685	0.39055943788561054	0.35775174550296407	0.0868574	0.23132581634232874	0.239187	0.35100272880051453	-0.831654	0	0.4805657109603713	0	0.2305538804555561	0	-0.902523	0	-0.652596	0	-0.178594	0
ENSG00000220793	RPL21P119	0.592737	0.23020603018168437	0.21899278717472415	0.2972862810614576	0.4549116066943427	0.2882865481236295	0.9129668571177498	0.31704032927149156	0.3175151857936141	0.44674894036082563	0.5752364348891927	0.5499554108919671	0.4087780884613648	0.8965649691590508	0.43982653945006545	0.3628280143950682	0.5460120007977655	0.26133321382895885	0.6229064979822939	0.6425011711952512	0.35158048997645375	0.6022319656127474	0.9139090846523287	0.17887587275148203	0.8390426013197357	0.11566290817116437	0.717562	0.5066139385687426	0.19812119770301526	0	0.1847321381840352	0.9060135998012997	0.32776384164821953	0	0.5115792857100265	0	0.44147840773566516	0	0.6376665855999554	0
ENSG00000220804	LINC01881	0.33623643295960015	0.6476462982444721	0.2737409839684052	0.844563	0.7833299349966361	0.7338203043146934	0.5163839689580033	0.8806675813096988	0.43140650243697565	0.39188503540423303	0.3703238851217979	0.4671815097628189	0.11015773163082232	0	0.2932176929667103	0.3101094140128788	0.39375865442146546	0.6758617599024798	0.3729979029834095	0.4441252335451045	0.6009922905580407	0.7016002399388507	1.2341678237185294	0.7155034910059281	0.21714353036225045	1.5036178062251369	0.478375	0.2925022740004288	0.4891401445579256	0	-0.354052	0.7991204902997979	-1.60816	0.28715116030699317	0.5579758325758989	0.7250449132393112	-0.395351	0.8173524603108654	-0.0931091	0
ENSG00000220831	NDUFA5P9	0	0	0	0	0	0	0	0	0	0	0	0	0	0	0	0	0	0	0	0	0	0	0	0	0	0	0	0	0	0	0	0	0	0	0	0	0	0	0	0
ENSG00000220842	RPL21P16	0.51204	0.4092551647674389	0.38323737755576726	0.4990162574960181	0.7543177151819459	0.3669101521573467	0.8943770342352617	0.4227204390286554	0.6626403877431946	0.6753485443466283	0.8640890652841952	0.9469895468165248	0.6410383659962312	1.0307812819074116	0.47853127492167113	0.9830468424208257	0.6772648856049206	0.4866204671297855	0.6229064979822939	0.49445942668021636	0.35158048997645375	0.9786269441207144	0.9139090846523287	0.4149920247834383	0.9693287195370861	0.3469887245134931	0.239187	0.8482565946012435	0.31044292370585064	0	0.7042667579295911	0.4910899977241567	0.547869	0.6510311971901047	0.4311539904343636	0.8035579434356649	0.0735528	0.9675933390629478	0.5840849140460972	0
ENSG00000220848	RPS18P9	1.296911955701315	1.4109071805357456	1.5603236086199095	1.4555445189632403	2.044781252539367	1.7643136745166124	1.7040670975614107	2.172783056607289	1.8981886107226928	2.0025325309156305	2.2219433107307873	1.1335815612262994	1.2608415066178458	0.6710815637418045	1.7393673546785255	1.5257383169433636	2.625057696143103	2.1041829458297205	1.801579871409868	1.9482293578178584	2.1785970532728975	0.7016002399388507	2.6011258563181663	1.5526425754828637	1.0718204658680683	3.2940796247147612	1.2772601459123814	1.2484	0.3852396111206038	0.559257	0.3464062106444647	0.5820177865666515	-0.00642928	0.9937534714958991	0.23542447885007578	0.8193831870695955	0.6268966249960943	0.3267782092475128	0.10998235906983966	0.9005611487242747
ENSG00000220867	HSPE1P26	0	0	0	0	0	0	0	0.1409068130095518	0	0	0	0	0	0	0	0	0	0	0	0	0	0	0	0	0	0	0	0	1.1323	0	1.017914326105107	0	1.266447229927399	0	2.3433605171811256	0	1.871943665891025	0	1.4555696809735412	0
ENSG00000220868	MRPL35P1	0	0	0	0	0.1160488792587609	0	0	0	0	0	0	0	0	0	0	0	0	0	0	0	0	0	0	0	0	0	0	0	1.1323	0	1.017914326105107	0	1.266447229927399	0	2.3433605171811256	0	1.871943665891025	0	1.4555696809735412	0
ENSG00000220871	DNAJC19P6	0	0	0	0	0	0	0	0	0	0	0	0	0	0	0	0	0	0	0	0	0	0	0	0	0	0	0	0	0	0	0	0	0	0	0	0	0	0	0	0
ENSG00000220875	H3C9P	0.15178673259319095	0.11049889448720851	0.17300430186803206	0.21717341960658426	0.18335722922884223	0.060802253786074574	0.154915	0.2578594678074798	0.0862813	0.0326571	0.350573	0.1402947476765222	0.1433377712786604	1.207946814735248	0.21463535125163194	0.23258206050965907	0.2415053080451655	0.1126436266504133	0.0932495	0.24574929589495784	0.324536	0	0.19527971894280527	0	0.20324634441906642	0.7309895796417589	0.1195936466210095	0.13689106423220065	-0.910474	0	-0.309422	0	0.9799987402424034	0	0.30559	0	-0.887177	0	0.5674337575014076	0
ENSG00000220884	MESTP1	0	0.0511569	0	0	0	0	0	0	0	0	0	0	0.0663601	0	0	0	0	0	0	0	0	0	0	0	0	0	0.478375	0	0.4109586210039914	0	1.0179133140125125	0	1.2664462178348044	0	2.3433595050885305	0	1.8719426537984296	0	2.311864554528625	0
ENSG00000220891	LL22NC03-63E9.3	0	0	0	0	0	0	0	0	0	0	0	0	0	0	0	0	0	0	0	0	0	0	0	0	0	0	0	0	0	0	0	0	0	0	0	0	0	0	0	0
ENSG00000220908	LINC02531	0	0	0	0	0	0	0	0	0	0	0	0	0	0	0	0	0	0	0	0	0	0	0	0	0	0	0	0.11700090960017151	0.4109601399471932	0	1.0179148329557142	0	1.266447736778006	0	2.343361024031732	0	1.871944172741632	0	2.109328162001282	0
ENSG00000220913		0	0	0	0	0	0	0	0	0	0	0	0	0	0	0	0	0	0	0	0	0	0	0	0	0	0	0	0	0	0	0	0	0	0	0	0	0	0	0	0
ENSG00000220918		0	0	0	0	0	0	0	0	0	0	0	0	0	0	0	0	0	0	0	0	0	0	0	0	0	0	0	0	0	0	0	0	0	0	0	0	0	0	0	0
ENSG00000220920		0	0	0	0	0	0	0	0	0	0	0	0	0	0	0	0	0	0	0	0	0	0	0	0	0	0	0	0	0	0	0	0	0	0	0	0	0	0	0	0
ENSG00000220924	OSTCP4	2.305621254580115	1.2277654943023169	1.5877	1.544344317202377	1.682708749252033	2.0442137048766456	2.168812669623614	2.113602195143277	2.4158764136470636	2.0247393495885375	1.8516194256089897	2.104421215147833	1.3935616652091982	1.342163127483609	1.9352367735802878	1.550547070064394	1.9687932721073274	3.379308799512399	0.9324947574585238	1.3323757006353136	1.652728799034612	1.0539059398223078	2.3433566273136632	0.35775174550296407	2.345150127912305	3.2385614287926026	1.913498345936152	1.5210118248022295	0.19028998576614883	0.7941295515496565	0.33107811623270755	0.5749826347745665	-0.0105192	0.9903506884102965	-0.379382	0.7060588908022355	0.1328172351461665	0.8759793997502979	0.42262725814869306	0.5045959475450599
ENSG00000220925	IGBP1-AS2	0	0	0	0	0	0	0.2065535875832013	0	0	0	0	0	0	0	0	0	0	0	0	0	0	0	0	0	0	0	0	0	1.1323017434752398	0	1.017914326105107	0	1.2664472299273988	0	2.3433605171811256	0	1.871943665891025	0	1.4555696809735408	0
ENSG00000220937	HNRNPA1P41	0	0	0.0273741	0.0965215	0.029012219814690224	0.026207868011239047	0	0	0	0	0	0	0	0	0	0.1550547070064394	0	0	0	0	0	0	0	0	0	0	0	0	-0.310339	0	0.29661549369696577	0	0.5451483975192577	0	1.622061684772984	0	1.1506448334828836	0	0.7342708485653999	0
ENSG00000220948	TRIM51G	0	0	0	0	0	0	0	0	0	0	0	0	0	0	0	0	0	0	0	0	0	0	0	0	0	0	0	0	0	0	0	0	0	0	0	0	0	0	0	0
ENSG00000220949		0	0	0	0	0	0	0	0	0	0	0	0	0	0	0	0	0	0	0	0	0	0	0	0	0	0	0	0	0	0	0	0	0	0	0	0	0	0	0	0
ENSG00000220960		0	0	0	0	0	0	0	0	0	0	0	0	0	0	0	0	0	0	0	0	0	0	0	0	0	0	0	0	0	0	0	0	0	0	0	0	0	0	0	0
ENSG00000220986		0	0	0	0	0	0	0	0	0	0	0	0	0	0	0	0	0	0	0	0	0	0	0	0	0	0	0	0	0	0	0	0	0	0	0	0	0	0	0	0
ENSG00000220988	SNORD88C	0	0	0	0	0	0	0	0	0	0	0	0	0	0	0	0	0	0	0	0	0	0	0	0	0	0	0	0	0	0	0	0	0	0	0	0	0	0	0	0
ENSG00000221015	RNU6ATAC29P	0	0	0	0	0	0	0	0	0	0	0	0	0	0	0	0	0	0	0	0	0	0	0	0	0	0	0	0	0	0	0	0	0	0	0	0	0	0	0	0
ENSG00000221017	MIR1323	0	0	0	0	0	0	0	0	0	0	0	0	0	0	0	0	0	0	0	0	0	0	0	0	0	0	0	0	0	0	0	0	0	0	0	0	0	0	0	0
ENSG00000221023	RNU6ATAC19P	0	0	0	0	0	0	0	0	0	0	0	0	0	0	0	0	0	0	0	0	0	0	0	0	0	0	0	0	0	0	0	0	0	0	0	0	0	0	0	0
ENSG00000221025	MIR1250	0	0	0	0	0	0	0	0	0	0	0	0	0	0	0	0	0	0	0	0	0	0	0	0	0	0	0	0	0	0	0	0	0	0	0	0	0	0	0	0
ENSG00000221028	MIR1231	0	0	0	0	0	0	0	0	0	0	0	0	0	0	0	0	0	0	0	0	0	0	0	0	0	0	0	0	0	0	0	0	0	0	0	0	0	0	0	0
ENSG00000221031		0	0	0	0	0	0	0	0	0	0	0	0	0	0	0	0	0	0	0	0	0	0	0	0	0	0	0	0	0	0	0	0	0	0	0	0	0	0	0	0
ENSG00000221033	MIR1272	0	0	0	0	0	0	0	0	0	0	0	0	0	0	0	0	0	0	0	0	0	0	0	0	0	0	0	0	0	0	0	0	0	0	0	0	0	0	0	0
ENSG00000221036	MIR1193	0	0	0	0	0	0	0	0	0	0	0	0	0	0	0	0	0	0	0	0	0	0	0	0	0	0	0	0	0	0	0	0	0	0	0	0	0	0	0	0
ENSG00000221038	RNU6ATAC7P	0	0	0	0	0	0	0	0	0	0	0	0	0	0	0	0	0	0	0	0	0	0	0	0	0	0	0	0	0	0	0	0	0	0	0	0	0	0	0	0
ENSG00000221039	MIR1286	0	0	0	0	0	0	0	0	0	0	0	0	0	0	0	0	0	0	0	0	0	0	0	0	0	0	0	0	0	0	0	0	0	0	0	0	0	0	0	0
ENSG00000221040	U3	0	0	0	0	0	0	0	0	0	0	0	0	0	0	0	0	0	0	0	0	0	0	0	0	0	0	0	0	0	0	0	0	0	0	0	0	0	0	0	0
ENSG00000221042		0	0	0	0	0	0	0	0	0	0	0	0	0	0	0	0	0	0	0	0	0	0	0	0	0	0	0	0	0	0	0	0	0	0	0	0	0	0	0	0
ENSG00000221043	U3	0	0	0	0	0	0	0	0	0	0	0	0	0	0	0	0	0	0	0	0	0	0	0	0	0	0	0	0	0	0	0	0	0	0	0	0	0	0	0	0
ENSG00000221044	U3	0	0	0	0	0	0	0	0	0	0	0	0	0	0	0	0	0	0	0	0	0	0	0	0	0	0	0	0	0	0	0	0	0	0	0	0	0	0	0	0
ENSG00000221046	RNU6ATAC38P	0	0	0	0	0	0	0	0	0	0	0	0	0	0	0	0	0	0	0	0	0	0	0	0	0	0	0	0	0	0	0	0	0	0	0	0	0	0	0	0
ENSG00000221052	MIR1266	0	0	0	0	0	0	0	0	0	0	0	0	0	0	0	0	0	0	0	0	0	0	0	0	0	0	0	0	0	0	0	0	0	0	0	0	0	0	0	0
ENSG00000221055	MIR1302-3	0	0	0	0	0	0	0	0	0	0	0	0	0	0	0	0	0	0	0	0	0	0	0	0	0	0	0	0	0	0	0	0	0	0	0	0	0	0	0	0
ENSG00000221059	RNU6ATAC6P	0	0	0	0	0	0	0	0	0	0	0	0	0	0	0	0	0	0	0	0	0	0	0	0	0	0	0	0	0	0	0	0	0	0	0	0	0	0	0	0
ENSG00000221060		0	0	0	0	0	0	0	0	0	0	0	0	0	0	0	0	0	0	0	0	0	0	0	0	0	0	0	0	0	0	0	0	0	0	0	0	0	0	0	0
ENSG00000221063	MIR1296	0	0	0	0	0	0	0	0	0	0	0	0	0	0	0	0	0	0	0	0	0	0	0	0	0	0	0	0	0	0	0	0	0	0	0	0	0	0	0	0
ENSG00000221065	MIR1233-2	0	0	0	0	0	0	0	0	0	0	0	0	0	0	0	0	0	0	0	0	0	0	0	0	0	0	0	0	0	0	0	0	0	0	0	0	0	0	0	0
ENSG00000221066	SNORD111	0	0.10231379119185972	0	0	0	0	0	0	0	0	0	0	0	0	0	0	0	0	0	0	0	0	0	0	0	0	0	0	-0.310339	0	0.29661549369696577	0	0.5451483975192577	0	1.622061684772984	0	1.1506448334828836	0	0.7342708485653999	0
ENSG00000221081	MIR320D2	0	0	0	0	0	0	0	0	0	0	0	0	0	0	0	0	0	0	0	0	0	0	0	0	0	0	0	0	0	0	0	0	0	0	0	0	0	0	0	0
ENSG00000221083		1.1528106272900576	2.0462758238371945	1.423453116635707	1.4478227973772284	0.9283910340700872	0.6289888322697371	1.0327679379160066	0.4227204390286554	0.3451252019495805	0.39188503540423303	0.9875303603247945	0.9820632337356553	0.2654403171827044	0	0.5864353859334206	0.9303282420386363	0.5250115392286206	0.4505745066016532	1.1189937089502284	0.29608348903006965	0.30049614527902035	0.3011159828063737	1.5622377515424422	0	0.17371482428980037	0	0.478375	0.35100272880051453	-1.07103	0	-1.10027	0.14886466200931028	-1.58625	0.058167215642378055	-1.6774	0.16443579098601047	-1.25885	0.19654604961354352	-2.41254	0
ENSG00000221091	MIR1302-5	0	0	0	0	0	0	0	0	0	0	0	0	0	0	0	0	0	0	0	0	0	0	0	0	0	0	0	0	0	0	0	0	0	0	0	0	0	0	0	0
ENSG00000221093		0	0	0	0	0	0	0	0	0	0	0	0	0	0	0	0	0	0	0	0	0	0	0	0	0	0	0	0	0	0	0	0	0	0	0	0	0	0	0	0
ENSG00000221102	SNORA11B	0	0	0	0.0965215	0	0	0	0	0	0.13062834513474433	0	0	0	0	0	0	0	0	0	0	0	0	0	0	0.17371482428980037	0	0	0	-0.310351	0	1.0179457724969532	0	0.5451365659405912	0	1.6220498531943177	0	1.150633001904217	0	1.5905553811894568	0
ENSG00000221114	RNU6ATAC30P	0	0	0	0	0	0	0	0	0	0	0	0	0	0	0	0	0	0	0	0	0	0	0	0	0	0	0	0	0	0	0	0	0	0	0	0	0	0	0	0
ENSG00000221116	SNORD110	0	0	0	0	0	0.10483147204495619	0	0	0	0.0653142	0	0	0	0	0	0	0	0	0	0.14804174451503482	0	0	0	0	0	0	0	0	1.1323017434752365	0	1.0179143261051036	0	1.2664472299273957	0	2.3433605171811216	0	1.8719436658910213	0	1.4555696809735377	0
ENSG00000221120	MIR1224	0	0	0	0	0	0	0	0	0	0	0	0	0	0	0	0	0	0	0	0	0	0	0	0	0	0	0	0	0	0	0	0	0	0	0	0	0	0	0	0
ENSG00000221125	U3	0	0	0	0	0	0	0	0	0	0	0	0	0	0	0	0	0	0	0	0	0	0	0	0	0	0	0	0	0	0	0	0	0	0	0	0	0	0	0	0
ENSG00000221139		0	0	0	0	0	0	0	0	0	0	0	0	0	0	0	0	0	0	0	0	0	0	0	0	0	0	0	0	0	0	0	0	0	0	0	0	0	0	0	0
ENSG00000221148		0	0	0	0	0	0.10483147204495619	0	0	0	0	0	0	0	0	0	0	0	0	0	0	0	0	0	0	0	0	0	0	1.1323017434752365	0	1.0179143261051036	0	1.2664472299273957	0	2.3433605171811216	0	1.8719436658910213	0	1.4555696809735377	0
ENSG00000221164	SNORA11F	0.2882026568225144	0.3069413735755792	0.6569783615241724	0.19304303965029712	0.1160488792587609	0.10483147204495619	0.2065535875832013	0.1409068130095518	0.3451252019495805	0.9143984159432104	0.24688259008119862	0.5611789907060888	0.1327201585913522	0.5368652509934436	0.11728707718668412	0	0.5250115392286206	0.9011490132033064	2.237987417900457	1.1843339561202786	0.6009922905580407	1.5055799140318686	0.7811188757712211	0.7155034910059281	0.17371482428980037	0	0.956749	0.11700090960017151	-1.44484	0	0.7097801477981383	0.5499775873153571	-1.17427	0.49073248865831604	1.530842232570031	0.1842857440245387	1.8540243746626033	0.050420998153665714	-0.536325	0
ENSG00000221176	MIR1207	0	0	0	0	0	0	0	0	0	0	0	0	0	0	0	0	0	0	0	0	0	0	0	0	0	0	0	0	0	0	0	0	0	0	0	0	0	0	0	0
ENSG00000221184		0.3842702090966859	0.3069413735755792	0.4379855743494483	0.38608607930059424	0	0	0	0.1409068130095518	0	0	0	0	0.1327201585913522	0	0	0	0	0	0.3729979029834095	0.29608348903006965	0.9014884358370611	0	0	0	0	0	0.478375	0	-3.21772	0	-3.33211	0	-2.33845	0	-0.287967	0	-1.02028	0	-2.12338	0
ENSG00000221187	MIR548M	0	0	0	0	0	0	0	0	0	0	0	0	0	0	0	0	0	0	0	0	0	0	0	0	0	0	0	0	0	0	0	0	0	0	0	0	0	0	0	0
ENSG00000221190	MIR1184-2	0	0	0	0	0	0	0	0	0	0	0	0	0	0	0.0387047	0	0	0	0	0	0	0	0	0	0	0	0	0	0	0	0	0	0	0	0	0	0	0	0	0
ENSG00000221200	MIR1253	0	0	0	0	0	0	0	0	0	0	0	0	0	0	0	0	0	0	0	0	0	0	0	0	0	0	0	0	0	0	0	0	0	0	0	0	0	0	0	0
ENSG00000221203	MIR1262	0	0	0	0	0	0	0	0	0	0	0	0	0	0	0	0	0	0	0	0	0	0	0	0	0	0	0	0	0	0	0	0	0	0	0	0	0	0	0	0
ENSG00000221206	RNU6ATAC15P	0	0	0	0	0	0.10483147204495619	0	0	0	0	0	0	0	0	0	0	0	0	0	0	0	0	0	0	0	0	0	0	1.1323017434752365	0	1.0179143261051036	0	1.2664472299273957	0	2.3433605171811216	0	1.8719436658910213	0	1.4555696809735377	0
ENSG00000221214	MIR548E	0	0	0	0	0	0	0	0	0	0	0	0	0	0	0	0	0	0	0	0	0	0	0	0	0	0	0	0	0	0	0	0	0	0	0	0	0	0	0	0
ENSG00000221216	RNU6ATAC27P	0.5764053136450288	0.20462758238371945	0.9854675422862588	0.6756506387760399	0.4641955170350436	0.31449441613486856	0.619661	0	0	0	0.49376518016239723	0	0	0	0	0	0	0	0.3729979029834095	0.29608348903006965	0.30049614527902035	0	0.7811188757712211	0	0.5211444728694011	0	0	0	-0.844787	0	-2.48685	0	-3.77193	0	-1.28426	0	-1.71571	0	-1.74612	0
ENSG00000221227	MIR1305	0	0	0	0	0	0	0	0	0	0	0	0	0	0	0	0	0	0	0	0	0	0	0	0	0	0	0	0	0	0	0	0	0	0	0	0	0	0	0	0
ENSG00000221230	MIR548L	0	0	0	0	0	0	0	0	0	0	0	0	0	0	0	0	0	0	0	0	0	0	0	0	0	0	0	0	0	0	0	0	0	0	0	0	0	0	0	0
ENSG00000221238	MIR1285-2	0	0	0	0	0	0	0	0	0	0	0	0	0	0	0	0	0	0	0	0	0	0	0	0	0	0	0	0	0	0	0	0	0	0	0	0	0	0	0	0
ENSG00000221240	MIR1258	0	0	0	0	0	0	0	0	0	0	0	0	0	0	0	0	0	0	0	0	0	0	0	0	0	0	0	0	0	0	0	0	0	0	0	0	0	0	0	0
ENSG00000221241	SNORD88A	0	0	0	0	0	0	0	0	0	0	0	0	0	0	0	0	0	0	0	0	0	0	0	0	0	0	0	0	0	0	0	0	0	0	0	0	0	0	0	0
ENSG00000221245		0	0	0	0.0965215	0	0	0	0	0	0	0	0	0	0	0	0	0	0	0	0	0	0	0	0	0	0	0	0	-0.310339	0	0.29661549369696577	0	0.5451483975192577	0	1.622061684772984	0	1.1506448334828836	0	0.7342708485653999	0
ENSG00000221251	MIR1263	0	0.10231379119185972	0	0	0	0	0	0	0	0	0	0	0	0	0	0	0	0	0	0	0	0	0	0	0	0	0	0	-0.310339	0	0.29661549369696577	0	0.5451483975192577	0	1.622061684772984	0	1.1506448334828836	0	0.7342708485653999	0
ENSG00000221255	RNU6ATAC37P	0	0	0	0	0	0	0	0	0	0	0	0	0	0	0	0	0	0	0	0	0	0	0	0	0	0	0	0	0	0	0	0	0	0	0	0	0	0	0	0
ENSG00000221261	MIR1208	0	0	0	0	0	0	0	0	0	0	0	0	0	0	0	0	0	0	0	0	0	0	0	0	0	0	0	0	0	0	0	0	0	0	0	0	0	0	0	0
ENSG00000221263	MIR548P	0	0	0	0	0	0	0	0	0	0	0	0	0	0	0	0	0	0	0	0	0	0	0	0	0	0	0	0	0	0	0	0	0	0	0	0	0	0	0	0
ENSG00000221264	MIR1284	0	0	0	0	0	0	0	0	0	0	0	0	0	0	0	0	0	0	0	0	0	0	0	0	0	0	0	0	0	0	0	0	0	0	0	0	0	0	0	0
ENSG00000221265	MIR1255A	0	0	0	0	0	0	0	0	0	0	0	0	0	0	0	0	0	0	0	0	0	0	0	0	0	0	0	0	0	0	0	0	0	0	0	0	0	0	0	0
ENSG00000221269	MIR1302-8	0	0	0	0	0	0	0	0	0	0	0	0	0	0	0	0	0	0	0	0	0	0	0	0	0	0	0	0	0	0	0	0	0	0	0	0	0	0	0	0
ENSG00000221273	MIR1237	0	0	0	0	0	0	0	0	0	0	0	0	0	0	0	0	0	0	0	0	0	0	0	0	0	0	0	0	0	0	0	0	0	0	0	0	0	0	0	0
ENSG00000221275	MIR548I2	0	0	0	0	0	0	0	0	0	0	0	0	0	0	0	0	0	0	0	0	0	0	0	0	0	0	0	0	0	0	0	0	0	0	0	0	0	0	0	0
ENSG00000221287	MIR1289-2	0	0	0	0	0	0	0	0	0	0	0	0	0	0	0	0	0	0	0	0	0	0	0	0	0	0	0	0	0	0	0	0	0	0	0	0	0	0	0	0
ENSG00000221288	MIR663B	0	0	0	0	0	0	0	0	0	0	0	0	0	0	0	0	0	0	0	0	0	0	0	0	0	0	0	0	0	0	0	0	0	0	0	0	0	0	0	0
ENSG00000221296	MIR548T	0	0	0	0	0	0	0	0	0	0	0	0	0	0	0	0	0	0	0	0	0	0	0	0	0	0	0	0	0	0	0	0	0	0	0	0	0	0	0	0
ENSG00000221300		0	0	0	0	0	0	0	0	0	0	0	0	0	0	0	0	0	0	0	0	0	0	0	0	0	0	0	0	0	0	0	0	0	0	0	0	0	0	0	0
ENSG00000221303	SNORA79	0.48033776137085743	0.20462758238371945	0.6569783615241724	0.48260759912574275	0.8123421548113263	0.6289888322697371	2.8917502261648185	0.704534	1.380500807798322	2.0900535221559093	4.443886621461575	1.543242224441744	0.2654403171827044	1.0737305019868872	1.1728707718668412	2.790984726115909	2.1000461569144826	3.1540215462115726	4.102976932817505	2.6647514012706273	3.305457598069224	0.903348	4.6867132546273265	4.293020946035568	1.0422889457388023	1.85061	4.7837458648403794	1.8720145536027442	1.359277834893182	0.16279129787453003	2.4042215891731575	0.0011898	1.5254605471440679	0.09274	2.8568396388336987	0.000264896	2.8342104788206193	0.000169595	2.36464	0.00375572
ENSG00000221305	MIR548I3	0	0	0	0	0	0	0	0	0	0	0	0	0	0	0	0	0	0	0	0	0	0	0	0	0	0	0	0	0	0	0	0	0	0	0	0	0	0	0	0
ENSG00000221325	MIR1200	0	0	0	0	0	0	0	0	0	0	0	0	0	0	0	0	0	0	0	0	0	0	0	0	0	0	0	0	0	0	0	0	0	0	0	0	0	0	0	0
ENSG00000221331	MIR548Q	0	0	0	0	0	0	0	0	0	0	0	0	0	0	0	0	0	0	0	0	0	0	0	0	0	0	0	0	0	0	0	0	0	0	0	0	0	0	0	0
ENSG00000221332	U3	0	0	0	0	0	0	0	0	0	0	0	0	0	0	0	0	0	0	0	0	0	0	0	0	0	0	0	0	0	0	0	0	0	0	0	0	0	0	0	0
ENSG00000221333	MIR548K	0	0	0	0	0	0	0	0	0	0	0	0	0	0	0	0	0	0	0	0	0	0	0	0	0	0	0	0	0	0	0	0	0	0	0	0	0	0	0	0
ENSG00000221340	RNU6ATAC18P	0	0	0	0	0	0	0	0	0	0	0	0	0	0	0	0	0	0	0	0	0	0	0	0	0	0	0	0	0	0	0	0	0	0	0	0	0	0	0	0
ENSG00000221345	U3	0	0	0	0	0	0	0	0	0	0	0	0	0	0	0	0	0	0	0	0	0	0	0	0	0	0	0	0	0	0	0	0	0	0	0	0	0	0	0	0
ENSG00000221348	MIR548F5	0.0960676	0.10231379119185972	0	0	0.1160488792587609	0	0	0	0	0	0	0	0	0	0	0	0	0	0	0	0	0	0	0	0	0.4626516326846575	0	0	-0.299731	0	-0.414118	0	-0.165585	0	0.9113290784242166	0	0.4399119088939733	0	0.8787677129975078	0
ENSG00000221355	MIR1288	0	0	0	0	0	0	0	0	0	0	0	0	0	0	0	0	0	0	0	0	0	0	0	0	0	0	0	0	0	0	0	0	0	0	0	0	0	0	0	0
ENSG00000221363	RNU6ATAC20P	0.0960676	0	0	0	0	0	0	0	0	0	0	0	0	0	0.11728707718668412	0	0	0	0	0	0	0	0	0	0	0	0	0	-0.310344	0	0.2966104219488657	0	1.2214169798565604	0	1.6220566130248841	0	1.1506397617347834	0	0.7342657768172999	0
ENSG00000221365	MIR1228	0	0	0	0	0	0	0	0	0	0	0	0	0	0	0	0	0	0	0	0	0	0	0	0	0	0	0	0	0	0	0	0	0	0	0	0	0	0	0	0
ENSG00000221369	MIR548G	0	0	0	0	0	0	0	0	0	0	0	0	0	0	0	0	0	0	0	0	0	0	0	0	0	0	0	0	0	0	0	0	0	0	0	0	0	0	0	0
ENSG00000221371	MIR1265	0	0	0	0	0	0	0	0	0	0	0	0	0	0	0	0	0	0	0	0	0	0	0	0	0	0	0	0	0	0	0	0	0	0	0	0	0	0	0	0
ENSG00000221375	RNU6ATAC23P	0	0	0	0	0	0	0	0	0	0	0	0	0	0	0	0	0	0	0	0	0	0	0	0	0	0	0	0	0	0	0	0	0	0	0	0	0	0	0	0
ENSG00000221381	SNORD88B	0	0	0	0	0	0	0	0	0	0	0	0	0	0	0	0	0	0	0	0	0	0	0	0	0	0	0	0	0	0	0	0	0	0	0	0	0	0	0	0
ENSG00000221387	RNU6ATAC8P	0	0	0	0	0	0	0	0	0	0	0	0	0	0	0	0	0	0	0	0	0	0	0	0	0	0	0	0	0	0	0	0	0	0	0	0	0	0	0	0
ENSG00000221390	MIR1295A	0	0	0	0	0	0	0	0	0	0	0	0	0	0	0	0	0	0	0	0	0	0	0	0	0	0	0	0	0	0	0	0	0	0	0	0	0	0	0	0
ENSG00000221393	MIR1302-6	0	0	0	0	0	0	0	0	0	0	0	0	0	0	0	0	0	0	0	0	0	0	0	0	0	0	0	0	0	0	0	0	0	0	0	0	0	0	0	0
ENSG00000221394	MIR1229	0	0	0	0.0482608	0	0	0	0	0	0	0	0	0	0	0	0	0	0	0	0	0	0	0	0	0	0	0	0	0	0	0	0	0	0	0	0	0	0	0	0
ENSG00000221398		0	0.0511569	0	0	0	0	0	0.0704534	0	0	0	0	0	0	0	0	0	0	0.18649895149170476	0	0	0	0	0	0	0	0	0	0	0	0	0	0	0	0	0	0	0	0	0
ENSG00000221400	SNORD3J	0	0	0	0	0	0	0	0	0	0	0	0	0	0	0	0	0	0	0	0	0	0	0	0	0	0	0	0	0	0	0	0	0	0	0	0	0	0	0	0
ENSG00000221406	MIR320B2	0	0	0	0	0.1160488792587609	0	0	0	0	0	0	0	0	0	0	0	0	0	0	0	0	0	0	0	0	0	0	0	1.1323	0	1.017914326105107	0	1.266447229927399	0	2.3433605171811256	0	1.871943665891025	0	1.4555696809735412	0
ENSG00000221410	MIR1238	0	0	0	0	0	0	0	0	0	0	0	0	0	0	0	0	0	0	0	0	0	0	0	0	0	0	0	0	0	0	0	0	0	0	0	0	0	0	0	0
ENSG00000221411	MIR1227	0	0	0	0	0	0	0	0	0	0	0	0	0	0	0	0	0	0	0	0	0	0	0	0	0	0	0	0	0	0	0	0	0	0	0	0	0	0	0	0
ENSG00000221420	SNORA81	0	0.0849204	0.036133809883829485	0	0.0580244	0.0345944	0.10327679379160065	0.1409068130095518	0.3451252019495805	0.043107353894465635	0.24688259008119862	0.1402947476765222	0	0.1771655328278364	0	0.10233610662425001	0.17587886564158794	0.14868958717854558	0.24990859499888438	0.29608348903006965	0.20133241733694365	0.0993683	0.7811188757712211	0.23611615203195627	0	0	0.956749	0	1.1323702137341372	0	3.2698828468185526	0	1.2665164622068128	0	3.0647820749238877	0	2.593362545725482	0	3.4498944645179552	0
ENSG00000221421	MIR1283-1	0	0	0	0	0	0	0	0	0	0	0	0	0	0	0	0	0	0	0	0	0	0	0	0	0	0	0	0	0	0	0	0	0	0	0	0	0	0	0	0
ENSG00000221430	MIR1294	0	0	0	0	0	0	0	0	0	0	0	0	0	0	0	0	0	0	0	0	0	0	0	0	0	0	0	0	0	0	0	0	0	0	0	0	0	0	0	0
ENSG00000221436	MIR548F3	0	0	0	0	0	0	0	0	0	0	0	0	0	0	0	0	0	0	0	0	0	0	0	0	0	0	0	0	0	0	0	0	0	0	0	0	0	0	0	0
ENSG00000221439	RNU4ATAC16P	0	0	0	0	0	0	0	0	0	0	0	0	0	0	0	0	0	0	0	0	0	0	0	0	0	0	0	0	0	0	0	0	0	0	0	0	0	0	0	0
ENSG00000221440	RNU6ATAC31P	0	0	0	0	0	0	0	0	0	0	0	0	0	0	0	0	0	0	0	0	0	0	0	0	0	0	0	0	0	0	0	0	0	0	0	0	0	0	0	0
ENSG00000221442	MIR548F4	0	0	0	0	0	0	0	0	0	0	0	0	0	0	0	0	0	0	0	0	0	0	0	0	0	0	0	0	0	0	0	0	0	0	0	0	0	0	0	0
ENSG00000221445	MIR1301	0	0	0	0	0	0	0	0	0	0	0	0	0	0	0	0	0	0	0	0	0	0	0	0	0	0	0	0	0	0	0	0	0	0	0	0	0	0	0	0
ENSG00000221455	U3	0	0	0	0	0	0	0	0	0	0	0	0	0	0	0	0	0	0	0	0	0	0	0	0	0	0	0	0	0	0	0	0	0	0	0	0	0	0	0	0
ENSG00000221456	MIR1202	0	0	0	0	0	0	0	0	0	0	0	0	0	0	0	0	0	0	0	0	0	0	0	0	0	0	0	0	0	0	0	0	0	0	0	0	0	0	0	0
ENSG00000221459	SNORA11C	0	0	0	0	0	0	0	0	0	0	0	0	0	0	0	0	0	0	0	0	0	0	0	0	0	0	0	0	0	0	0	0	0	0	0	0	0	0	0	0
ENSG00000221461	U3	0	0	0	0	0	0	0	0	0	0	0	0	0	0	0	0	0	0	0	0	0	0	0	0	0	0	0	0	0	0	0	0	0	0	0	0	0	0	0	0
ENSG00000221463	MIR1277	0.0960676	0	0	0	0	0	0	0	0	0	0	0	0	0	0	0	0	0	0	0	0	0	0	0	0	0	0	0	-0.310339	0	0.296615	0	0.5451483975192609	0	1.6220616847729874	0	1.150644833482887	0	0.7342708485654034	0
ENSG00000221464	MIR1271	0	0	0	0	0	0	0	0	0	0	0	0	0	0	0	0	0	0	0	0	0	0	0	0	0.17371482428980037	0	0	0	0.4109586210039892	0	1.0179133140125103	0	1.2664462178348022	0	2.3433595050885287	0	1.8719426537984274	0	2.311864554528623	0
ENSG00000221466	MIR548AJ2	0	0	0	0	0	0	0	0	0	0	0	0	0	0	0	0	0	0	0	0	0	0	0	0	0	0	0	0	0	0	0	0	0	0	0	0	0	0	0	0
ENSG00000221468	RNU6ATAC11P	0	0	0	0	0	0	0	0	0	0	0	0	0	0	0	0	0	0	0	0	0	0	0	0	0	0	0	0	0	0	0	0	0	0	0	0	0	0	0	0
ENSG00000221475	SNORA11D	0.0480338	0.0255784	0.0273741	0.0241304	0.20308553870283158	0.0524157	0.10327679379160065	0	0.0862813	0.0653142	0.12344129504059931	0.10522106075739165	0.0995401	0.2684326254967218	0.0586435	0.3876367675160985	0.2625057696143103	0.5632181332520665	0.2797484272375571	0	0	0.3011159828063737	0.19527971894280527	0.17887587275148203	0.13028611821735028	0.23132581634232874	0.1195936466210095	0.1462511370002144	1.1323622684027337	0	1.0179742776579501	0	2.091392867699232	0	3.0647728387771513	0	3.2953946033973502	0	2.1150318574405294	0
ENSG00000221476	MIR1827	0	0	0	0	0	0	0	0	0	0	0	0	0	0	0	0	0	0	0	0	0	0	0	0	0	0	0	0	0	0	0	0	0	0	0	0	0	0	0	0
ENSG00000221479	MIR1251	0	0	0	0	0	0	0	0	0	0	0	0	0	0	0	0	0	0	0	0	0.30049614527902035	0	0	0	0	0	0	0	0.4109596330965869	0	1.0179143261051078	0	1.2664472299273994	0	3.0647	0	1.8719436658910256	0	1.455569680973542	0
ENSG00000221491	SNORA2C	0	0	0	0	0	0	0	0	0	0	0	0	0	0	0	0	0	0	0	0	0	0	0	0	0	0	0	0	0	0	0	0	0	0	0	0	0	0	0	0
ENSG00000221493	MIR320C1	0	0	0	0	0	0	0	0	0	0	0	0	0	0	0	0	0	0	0	0	0	0	0	0	0	0	0	0	0	0	0	0	0	0	0	0	0	0	0	0
ENSG00000221494	MIR548I4	0	0	0	0	0	0	0	0	0	0	0	0	0	0	0	0	0	0	0	0	0	0	0	0	0	0	0	0	0	0	0	0	0	0	0	0	0	0	0	0
ENSG00000221496	U3	0.0960676	0	0	0	0	0	0	0	0	0	0	0	0	0	0	0	0	0	0	0	0	0	0	0	0	0	0	0	-0.310339	0	0.296615	0	0.5451483975192609	0	1.6220616847729874	0	1.150644833482887	0	0.7342708485654034	0
ENSG00000221498		0	0	0	0	0	0	0	0	0	0	0	0	0	0	0	0	0	0	0	0	0	0	0	0	0	0	0	0	0	0	0	0	0	0	0	0	0	0	0	0
ENSG00000221500	SNORD100	0.0960676	0.3069413735755792	0.5474819679368104	0	0	0.10483147204495619	0	0.1409068130095518	0	0.13062834513474433	0	0.2805894953530444	0	0	0	0	0	0	0	0.29608348903006965	0	0	0.7811188757712211	0	0	0	0	0	-1.83269	0	-0.916562	0	-2.40783	0	-0.609565	0	-1.08098	0	-2.21871	0
ENSG00000221502	MIR1245A	0.8646079704675433	1.125451703110457	1.7519422973977932	0.868694	0.9283910340700872	0.6289888322697371	1.0327679379160066	0.704534	0.69025	0.9143984159432104	0.24688259008119862	0.5611789907060888	0	0.5368652509934436	0.35186123156005233	0	0	0.4505745066016532	0	0.29608348903006965	0.6009922905580407	0.3011159828063737	0.7811188757712211	0	0.17371482428980037	0.925303	0.478375	0.35100272880051453	-0.538226	0	-0.829481	0.35668967299049603	-2.50183	0.0265011	-1.31392	0.3330488244505238	-2.64568	0.0764481	-1.44516	0
ENSG00000221507	RNU6ATAC40P	0	0	0	0	0	0	0	0	0	0	0	0	0	0	0	0	0	0	0	0	0	0	0	0	0	0	0	0	0	0	0	0	0	0	0	0	0	0	0	0
ENSG00000221510	MIR548O	0	0	0	0	0	0	0	0	0	0	0	0	0	0	0	0	0	0	0	0	0	0	0	0	0	0	0	0	0	0	0	0	0	0	0	0	0	0	0	0
ENSG00000221514	SNORD111B	0	0	0	0	0	0	0	0	0	0	0	0	0	0	0	0	0	0	0	0	0	0	0	0	0	0	0	0	0	0	0	0	0	0	0	0	0	0	0	0
ENSG00000221518	RNU6ATAC16P	0	0	0	0	0	0	0	0	0	0	0	0	0	0	0	0	0.2625057696143103	0	0	0	0	0	0	0	0	0	0	0	0.4109596330965841	0	1.0179143261051056	0	1.2664472299273974	0	2.3433605171811234	0	2.5932857762696773	0	1.4555696809735392	0
ENSG00000221520	MIR1285-1	0	0.10231379119185972	0	0	0	0	0	0	0	0	0	0	0	0	0	0	0	0	0	0	0	0	0	0	0	0	0	0	-0.310339	0	0.29661549369696577	0	0.5451483975192577	0	1.622061684772984	0	1.1506448334828836	0	0.7342708485653999	0
ENSG00000221525	MIR1185-1	0	0	0	0	0	0	0	0	0	0	0	0	0	0	0	0	0	0	0	0	0	0	0	0	0	0	0	0	0	0	0	0	0	0	0	0	0	0	0	0
ENSG00000221527	RNU6ATAC41P	0	0	0	0	0	0	0	0	0	0	0	0	0	0	0	0	0	0	0	0	0	0	0	0	0	0	0	0	0	0	0	0	0	0	0	0	0	0	0	0
ENSG00000221533	MIR1184-1	0	0	0	0	0	0	0	0	0	0	0	0	0	0	0.0387047	0	0	0	0	0	0	0	0	0	0	0	0	0	0	0	0	0	0	0	0	0	0	0	0	0
ENSG00000221537	MIR548H1	0	0	0	0	0	0	0	0	0	0	0	0	0	0	0	0	0	0	0	0	0	0	0	0	0	0	0	0	0	0	0	0	0	0	0	0	0	0	0	0
ENSG00000221539	SNORD99	0.0480338	0.20462758238371945	0.10949639358736207	0	0	0.0524157	0	0.0704534	0	0.0653142	0.12344129504059931	0.2104421215147833	0.0663601	0	0.23457415437336823	0.1550547070064394	0	0	0.18649895149170476	0	0	0	0.39055943788561054	0	0	0.23132581634232874	0	0.058500454800085755	-1.67494	0	-0.346638	0	0.36388431937169086	0	0.2574657517578719	0	-0.213951	0	-0.630325	0
ENSG00000221540	MIR1180	0	0	0	0	0	0	0	0	0	0	0	0	0	0	0	0	0	0	0	0	0	0	0	0	0	0	0	0	0	0	0	0	0	0	0	0	0	0	0	0
ENSG00000221545	MIR1255B2	0	0	0	0	0	0	0	0	0	0	0	0	0	0	0	0	0	0	0	0	0	0	0	0	0	0	0	0	0	0	0	0	0	0	0	0	0	0	0	0
ENSG00000221548	MIR1283-2	0	0	0	0	0	0	0	0	0	0	0	0	0	0	0	0	0	0	0	0	0	0	0	0	0	0	0	0	0	0	0	0	0	0	0	0	0	0	0	0
ENSG00000221552	MIR1303	0	0	0	0	0	0	0	0	0	0	0	0	0	0	0	0	0	0	0	0	0	0	0	0	0	0	0	0	0	0	0	0	0	0	0	0	0	0	0	0
ENSG00000221562	RNU6ATAC10P	0.0960676	0.10231379119185972	0.10949639358736207	0.19304303965029712	0	0	0	0	0	0	0	0.1402947476765222	0.1327201585913522	0	0	0	0	0	0.3729979029834095	0	0	0	0.7811188757712211	0	0	0	0	0.23400181920034302	-2.34676	0	-1.01845	0	-0.735328	0	0.307004	0	-0.164416	0	-0.157788	0
ENSG00000221563	MIR1269A	0	0	0	0	0	0	0	0	0	0	0	0	0	0	0	0	0	0	0	0	0	0	0	0	0	0	0	0	0	0	0	0	0	0	0	0	0	0	0	0
ENSG00000221564	RNU6ATAC42P	0	0	0	0	0	0	0	0	0	0	0	0	0	0	0.11728707718668412	0	0	0	0	0	0	0	0	0	0	0	0	0	0.4109599710898797	0	1.017914664098401	0	1.9427212015148014	0	2.3433608551744194	0	1.8719440038843191	0	1.4555700189668352	0
ENSG00000221571	RNU6ATAC35P	0.0960676	0.10231379119185972	0	0.0482608	0	0	0.2065535875832013	0	0	0	0	0.0701474	0	0	0.11728707718668412	0	0	0	0	0	0.30049614527902035	0	0	0	0	0	0	0	-0.300068	0	-0.414456	0	0.5117018792629001	0	1.632338083620655	0	0.43957567917178025	0	0.023200492432198877	0
ENSG00000221574	RNU6ATAC33P	0	0	0	0	0	0	0	0	0	0	0	0	0	0	0	0	0	0	0	0	0	0	0	0	0	0	0	0	0	0	0	0	0	0	0	0	0	0	0	0
ENSG00000221583	RNU6ATAC21P	0	0	0	0	0	0	0	0	0	0	0	0	0	0	0	0	0	0	0	0	0	0	0	0	0	0	0	0	0	0	0	0	0	0	0	0	0	0	0	0
ENSG00000221585	MIR1226	0	0.0511569	0.0547482	0	0	0	0	0	0	0	0	0	0	0	0	0	0.13125288480715516	0	0.18649895149170476	0	0	0	0	0	0	0.23132581634232874	0	0	0	0	0	0	0	0	0	0	0	0	0	0
ENSG00000221586	MIR1261	0	0	0	0	0	0	0	0	0	0	0	0	0	0	0	0	0	0	0	0	0	0	0	0	0	0	0	0	0	0	0	0	0	0	0	0	0	0	0	0
ENSG00000221594	MIR548F1	0	0	0	0	0	0	0	0	0	0	0	0	0	0	0	0	0	0	0	0	0	0	0	0	0	0	0	0	0	0	0	0	0	0	0	0	0	0	0	0
ENSG00000221598	MIR1249	0	0	0	0	0	0	0	0	0	0	0	0	0	0	0	0	0	0	0	0	0	0	0	0	0	0	0	0	0	0	0	0	0	0	0	0	0	0	0	0
ENSG00000221601	RNU4ATAC2P	0	0	0	0	0	0	0	0	0	0	0	0	0	0	0	0	0	0	0	0	0	0	0	0	0	0	0	0	0	0	0	0	0	0	0	0	0	0	0	0
ENSG00000221603	MIR1184-3	0	0	0	0	0	0	0	0	0	0	0	0	0	0	0.0387047	0	0	0	0	0	0	0	0	0	0	0	0	0	0	0	0	0	0	0	0	0	0	0	0	0
ENSG00000221604	MIR1293	0	0	0	0	0	0	0	0	0	0	0	0	0	0	0	0	0	0	0	0	0	0	0	0	0	0	0	0	0	0	0	0	0	0	0	0	0	0	0	0
ENSG00000221611		0	0	0	0	0	0	0	0	0	0	0	0	0	0	0	0	0	0	0	0	0	0	0	0	0	0	0	0	0	0	0	0	0	0	0	0	0	0	0	0
ENSG00000221614	MIR1185-2	0	0	0	0	0	0	0	0	0	0	0	0	0	0	0	0	0	0	0	0	0	0	0	0	0	0	0	0	0	0	0	0	0	0	0	0	0	0	0	0
ENSG00000221616	MIR548H4	0	0	0	0	0	0	0	0	0	0	0	0	0	0	0	0	0	0	0	0	0	0	0	0	0	0	0	0	0	0	0	0	0	0	0	0	0	0	0	0
ENSG00000221628	MIR1302-4	0	0	0	0	0	0	0	0	0	0	0	0	0	0	0	0	0	0	0	0	0	0	0	0	0	0	0	0	0	0	0	0	0	0	0	0	0	0	0	0
ENSG00000221630	MIR1179	0	0	0	0	0	0	0	0	0	0	0	0	0	0	0	0	0	0	0	0	0	0	0	0	0	0	0	0	0	0	0	0	0	0	0	0	0	0	0	0
ENSG00000221633	U3	0	0	0	0	0	0	0	0	0	0	0	0	0	0	0	0	0	0	0	0	0	0	0	0	0	0	0	0	0	0	0	0	0	0	0	0	0	0	0	0
ENSG00000221634	MIR1276	0	0	0	0	0	0	0	0	0	0	0	0	0	0	0	0	0	0	0	0	0	0	0	0	0	0	0	0	0	0	0	0	0	0	0	0	0	0	0	0
ENSG00000221638	U3	0	0	0	0	0	0	0	0	0	0	0	0	0	0	0	0	0	0	0	0	0	0	0	0	0	0	0	0	0	0	0	0	0	0	0	0	0	0	0	0
ENSG00000221639		0.0960676	0	0.21899278717472415	0.2895645594754457	0.1160488792587609	0	0	0.1409068130095518	0.3451252019495805	0	0	0	0	0	0	0	0	0	0	0	0	0	0	0	0	0	0	0.11700090960017151	-1.16907	0	-1.29093	0	-1.76375	0	-0.686827	0	-1.15825	0	-0.914096	0
ENSG00000221641	MIR1268A	0	0	0	0	0	0	0	0	0	0	0	0	0	0	0	0	0	0	0	0	0	0	0	0	0	0	0	0	0	0	0	0	0	0	0	0	0	0	0	0
ENSG00000221643	SNORA77	0.7685404181933718	1.0231379119185973	0.4379855743494483	0.38608607930059424	0.1160488792587609	0.20966294408991237	0.2065535875832013	0	0	0.13062834513474433	0.49376518016239723	0.2805894953530444	0	0	0	0	0	0	0	0	0	0	0.7811188757712211	0	0.17371482428980037	0.4626516326846575	0.478375	0.23400181920034302	-2.32803	0	-1.46106	0	-3.87015	0	-2.07189	0	-3.26465	0	-1.075	0
ENSG00000221649	MIR1233-1	0	0	0	0	0	0	0	0	0	0	0	0	0	0	0	0	0	0	0	0	0	0	0	0	0	0	0	0	0	0	0	0	0	0	0	0	0	0	0	0
ENSG00000221650	MIR1267	0	0	0	0	0	0	0	0	0	0	0	0	0	0	0	0	0	0	0	0	0	0	0	0	0	0	0	0	0	0	0	0	0	0	0	0	0	0	0	0
ENSG00000221656	MIR1225	0	0	0	0	0	0	0	0	0	0	0	0	0	0	0	0	0	0	0	0	0	0	0	0	0	0	0	0	0	0	0	0	0	0	0	0	0	0	0	0
ENSG00000221662	MIR1290	0	0	0	0	0	0	0	0	0	0	0	0	0	0	0	0	0	0	0	0	0	0	0	0	0	0	0	0	0	0	0	0	0	0	0	0	0	0	0	0
ENSG00000221669	MIR548N	0	0	0	0	0	0	0	0	0	0	0	0	0	0	0	0	0	0	0	0	0	0	0	0	0	0	0	0	0	0	0	0	0	0	0	0	0	0	0	0
ENSG00000221673	U3	0	0	0	0	0	0	0	0	0	0	0	0	0	0	0	0	0	0	0	0	0	0	0	0	0	0	0	0	0	0	0	0	0	0	0	0	0	0	0	0
ENSG00000221676	RNU6ATAC	0.24016888068542872	0.20462758238371945	0.21899278717472415	0	0.0580244	0.0524157	0.30983	0.49317384553343124	0	0.26125669026948867	0.3703238851217979	0.1402947476765222	0.3318003964783805	0	0.17593061578002617	0.1550547070064394	0.5250115392286206	0.4505745066016532	0.745996	0.5921669780601393	0.0991637	0.6022319656127474	0	0	0.34742964857960074	0.6939774490269862	0	0	-0.150781	0	0.2621006128570599	0	-0.0251676	0	0.6674629191651695	0	2.0501725376845767	0	0.3458064269995255	0
ENSG00000221680	MIR1278	0	0	0	0	0	0	0	0	0	0	0	0	0	0	0	0	0	0	0	0	0	0	0	0	0	0	0	0	0	0	0	0	0	0	0	0	0	0	0	0
ENSG00000221697	MIR1275	0	0	0	0	0	0	0	0	0	0	0	0	0	0	0	0	0	0	0	0	0	0	0	0	0	0	0	0	0	0	0	0	0	0	0	0	0	0	0	0
ENSG00000221698	MIR548H3	0	0	0	0	0	0	0	0	0	0	0	0	0	0	0	0	0	0	0	0	0	0	0	0	0	0	0	0	0	0	0	0	0	0	0	0	0	0	0	0
ENSG00000221703	MIR302E	0	0	0	0	0	0	0	0	0	0	0	0	0	0	0	0	0	0	0	0	0	0	0	0	0	0	0	0	0	0	0	0	0	0	0	0	0	0	0	0
ENSG00000221705	SNORA11E	0.0480338	0.0255784	0.0273741	0.0241304	0.20308553870283158	0.0524157	0.10327679379160065	0	0.0862813	0.0653142	0.12344129504059931	0.10522106075739165	0.0995401	0.2684326254967218	0.0586435	0.3876367675160985	0.2625057696143103	0.5632181332520665	0.2797484272375571	0	0	0.3011159828063737	0.19527971894280527	0.17887587275148203	0.13028611821735028	0.23132581634232874	0.1195936466210095	0.1462511370002144	1.1323622684027337	0	1.0179742776579501	0	2.091392867699232	0	3.0647728387771513	0	3.2953946033973502	0	2.1150318574405294	0
ENSG00000221710	MIR1298	0	0	0	0	0	0	0	0	0	0	0	0	0	0	0	0	0	0	0	0	0	0	0	0	0	0	0	0	0	0	0	0	0	0	0	0	0	0	0	0
ENSG00000221711		0	0	0	0	0	0	0	0	0	0	0	0	0	0	0	0	0	0	0	0	0	0	0	0	0	0	0	0	0	0	0	0	0	0	0	0	0	0	0	0
ENSG00000221716	SNORA11	0.5764053136450288	0.10231379119185972	0.3284891807620862	0.19304303965029712	0.1160488792587609	0.20966294408991237	0.2065535875832013	0.1409068130095518	0.3451252019495805	0.39188503540423303	0.49376518016239723	0.5611789907060888	0.2654403171827044	0.5368652509934436	0.23457415437336823	0.3101094140128788	0.2625057696143103	0	0	0.29608348903006965	0	0.903348	0	0	0.34742964857960074	0	0.478375	0	-0.882269	0	0.640708	0.6648486216647919	0.0791802	0	0.174304	0	-0.732271	0	-0.672308	0
ENSG00000221719	SNORA3C	0	0	0	0	0	0	0	0	0	0	0	0	0	0	0	0	0	0	0	0	0	0	0	0	0	0	0	0	0	0	0	0	0	0	0	0	0	0	0	0
ENSG00000221725	RNU6ATAC25P	0	0	0	0	0	0	0	0	0	0	0	0	0	0	0	0	0	0	0	0	0	0	0	0	0	0	0	0	0	0	0	0	0	0	0	0	0	0	0	0
ENSG00000221737	MIR548I1	0	0	0	0	0	0	0	0	0	0	0	0	0	0	0	0	0	0	0	0	0	0	0	0	0	0	0	0	0	0	0	0	0	0	0	0	0	0	0	0
ENSG00000221739	MIR1203	0	0	0	0	0	0	0	0	0	0	0	0	0	0	0	0	0	0	0	0	0	0	0	0	0	0	0	0	0	0	0	0	0	0	0	0	0	0	0	0
ENSG00000221740	SNORD93	0.0480338	0	0	0	0	0	0	0	0	0	0	0	0	0	0	0	0	0	0	0	0	0	0	0	0	0	0	0	0	0	0	0	0	0	0	0	0	0	0	0
ENSG00000221745	MIR1197	0	0	0	0	0	0	0	0	0	0	0	0	0	0	0	0	0	0	0	0	0	0	0	0	0	0	0	0	0	0	0	0	0	0	0	0	0	0	0	0
ENSG00000221750	SNORA11G	0	0	0	0	0	0	0	0	0	0	0	0	0	0	0	0	0	0	0	0	0	0.15055799140318685	0	0	0	0.23132581634232874	0.478375	0.058500454800085755	0.4109586210039914	0	1.0179133140125125	0	1.2664462178348044	0	2.3433595050885305	0	1.8719426537984296	0	2.311864554528625	0
ENSG00000221753		0	0.0511569	0	0	0	0	0	0	0	0	0	0	0.0437977	0	0	0	0	0	0	0	0	0.0993683	0	0	0	0	0	0	0	0	0	0	0	0	0	0	0	0	0	0
ENSG00000221754	MIR1260A	0	0	0	0	0	0	0	0	0	0	0	0	0	0	0	0	0	0	0	0	0	0	0	0	0	0	0	0	0	0	0	0	0	0	0	0	0	0	0	0
ENSG00000221760	MIR548J	0	0	0	0	0	0	0	0	0	0	0	0	0	0	0	0	0	0	0	0	0	0	0	0	0	0	0	0	0	0	0	0	0	0	0	0	0	0	0	0
ENSG00000221763	MIR1289-1	0	0	0	0	0	0	0	0	0	0	0	0	0	0	0	0	0	0	0	0	0	0	0	0	0	0	0	0	0	0	0	0	0	0	0	0	0	0	0	0
ENSG00000221768	MIR1302-7	0	0	0	0	0	0	0	0	0	0	0	0	0	0	0	0	0	0	0	0	0	0	0	0	0	0	0	0	0	0	0	0	0	0	0	0	0	0	0	0
ENSG00000221771	MIR1205	0	0	0	0	0	0	0	0	0	0	0	0	0	0	0	0	0	0	0	0	0	0	0	0	0	0	0	0	0	0	0	0	0	0	0	0	0	0	0	0
ENSG00000221782	MIR548F2	0.0960676	0.10231379119185972	0.21899278717472415	0.0965215	0	0	0	0	0	0	0	0	0	0	0	0	0	0	0.3729979029834095	0	0	0	0	0	0	0	0	0	-2.38116	0	-1.77421	0	-1.52567	0	-0.448757	0	-0.198831	0	-1.33655	0
ENSG00000221783	MIR1183	0	0	0	0	0	0	0	0	0	0	0	0	0	0	0	0	0	0	0	0	0	0	0	0	0	0	0	0	0	0	0	0	0	0	0	0	0	0	0	0
ENSG00000221788	MIR1252	0	0	0	0	0	0	0	0	0	0	0	0	0	0	0	0	0	0	0	0	0	0	0	0	0	0	0	0	0	0	0	0	0	0	0	0	0	0	0	0
ENSG00000221792	MIR1282	0.5764053136450288	0.8185103295348778	0.9854675422862588	0.7721721586011885	0.1160488792587609	0.8386517763596495	0.619661	0.2818136260191036	2.4158764136470636	0.39188503540423303	0.9875303603247945	0.4208842430295666	0.663601	0.5368652509934436	0.23457415437336823	1.8606564840772726	0.2625057696143103	0.9011490132033064	0.745996	0.88825	1.5024807263951017	0.3011159828063737	0	1.4310069820118563	0.34742964857960074	1.85061	0.956749	0.7020054576010291	-0.785731	0	0.2661303902228353	0.8354916489576394	0.037418416643138296	0.9825054525591135	0.2029988231153836	0.9112541113185403	-0.0953409	0.9546797047240642	0.19047080940337083	0.8982251472231908
ENSG00000221801	MIR548H2	0	0	0	0	0	0	0	0	0	0	0	0	0	0	0	0	0	0	0	0	0	0	0	0	0	0	0	0	0	0	0	0	0	0	0	0	0	0	0	0
ENSG00000221803	SNORD23	0	0.10231379119185972	0	0.0482608	0.0580244	0	0	0.0704534	0.17256260097479026	0.0653142	0	0	0	0	0.0586435	0	0	0	0	0	0	0	0	0	0	0	0	0	-0.310339	0	0.29661549369696577	0	0.5451483975192577	0	1.622061684772984	0	1.1506448334828836	0	0.7342708485653999	0
ENSG00000221806	RNU6ATAC34P	0	0	0	0	0	0	0	0	0	0	0	0	0	0	0	0	0	0	0	0	0	0	0	0	0	0	0	0	0	0	0	0	0	0	0	0	0	0	0	0
ENSG00000221808	MIR1256	0	0	0	0	0	0	0	0	0	0	0	0	0	0	0	0	0	0	0	0	0	0	0	0	0	0	0	0	0	0	0	0	0	0	0	0	0	0	0	0
ENSG00000221813	OR6B1	0	0	0	0	0	0	0	0	0	0	0	0	0	0	0	0	0	0	0	0	0	0	0	0	0	0	0	0	0	0	0	0	0	0	0	0	0	0	0	0
ENSG00000221817	PPP3CB-AS1	1.7292159409350867	2.7113154665842827	1.532949510223069	1.68913	2.204928705916457	2.4111238570339926	1.4458751130824092	1.972695382133725	2.070751211697483	2.6125669026948866	2.4688259008119866	2.104421215147833	1.327201585913522	2.1474610039737745	1.4074449262402093	1.550547070064394	1.8375403873001723	0.4505745066016532	1.8649895149170477	2.6647514012706273	1.5024807263951017	0.903348	1.5622377515424422	2.8620139640237126	1.5634334186082033	2.775909796107945	1.913498345936152	2.457019101603602	0.091383	0.9064896986084102	0.3434896444933151	0.5265433818062666	-0.248398	0.7256211178150558	-0.198775	0.8439857985515975	0.049	0.9559825821926594	0.2838557329159967	0.6633647912901028
ENSG00000221818	EBF2	2.401688806854287	1.841648241453475	3.3943882012082245	1.8339088766778227	2.204928705916457	2.4111238570339926	2.0655358758320133	1.409068130095518	1.380500807798322	1.9594251770211653	3.2094736710555822	2.3850107105008775	2.123522537461635	1.6105957529803308	1.6420190806135777	1.2404376560515151	1.8375403873001723	1.3517235198049595	4.102976932817505	0.88825	0.9014884358370611	1.2044639312254948	1.5622377515424422	1.4310069820118563	2.2582927157674044	1.85061	1.435123759452114	2.106016372803087	-0.237928	0.7323781404856261	-0.0258134	0.9730054579904328	-0.354421	0.5942458392232673	-0.871693	0.2785109865889226	-0.113332	0.8904513084434456	-0.126393	0.871142
ENSG00000221819	GAS8-AS1	0	0	0	0	0	0	0	0	0	0	0	0	0	0	0	0	0	0	0	0	0	0	0	0	0	0	0	0	0	0	0	0	0	0	0	0	0	0	0	0
ENSG00000221821	C6orf226	12.96911955701315	12.073027360639447	13.139567230483449	11.486060859192678	11.024643529582285	14.361911670158998	15.078411893573696	9.863476910668625	20.70751211697483	17.634826593190486	18.763076846171096	18.378611945624407	15.13009807941415	10.737305019868872	15.599181265828987	15.19536128663106	11.025242323801033	10.813788158439676	9.324947574585238	11.547256072172718	14.724311118671997	15.356915123125058	10.154545385025875	19.318594257160058	15.286904537502432	10.178335919062466	10.045866316164798	12.40209641761818	-0.0160841	0.9665257182128125	0.6301427027448697	0.000842871	0.3388144523504591	0.15057392513012094	0.386046	0.15864274804921052	-0.0871589	0.8064138252020799	0.11534243230103669	0.7216832403331741
ENSG00000221823	PPP3R1	49.33068809278705	44.65996985524677	48.89013973675716	47.82641307336111	50.65533579644914	33.28399237427359	41.207440722848666	58.335420585954445	30.716142973512664	31.938630385444995	38.14336016754518	36.61692914357229	39.948767735997016	37.84900019503777	32.37123330352481	37.67829380256477	34.91326735870327	33.342513488522336	29.839832238672763	39.97127101905941	30.500358745820566	31.01494622905649	27.72972008987835	37.20618153230826	28.141801534947657	40.2507	33.964595640366696	34.924771515651194	-0.0987122	0.6807156168453168	-0.431421	0.0057827	-0.273603	0.13110663597197875	-0.490732	0.00783193	-0.332832	0.0662338	-0.397466	0.023459178806026167
ENSG00000221826	PSG3	0	0	0	0	0	0	0	0	0	0	0	0	0	0	0	0	0	0	0	0	0	0	0	0	0	0	0	0	0	0	0	0	0	0	0	0	0	0	0	0
ENSG00000221829	FANCG	11.624173825174749	8.798986042499935	8.650215093401602	9.36259	7.427128272560697	7.705113195304278	7.022821977828845	5.9885395529059515	10.008630856537836	9.60118	9.998744898288544	9.189305972812203	7.963209515481132	7.247680888411488	7.506372939947783	7.44263	9.318954821308015	3.379308799512399	6.900461205193076	6.365795014146498	6.911411341417468	4.817855724901979	5.0772726925129374	4.293020946035568	8.772598626634919	6.477122857585205	5.9796823310504745	7.488058214410977	-0.481932	0.0570761	0.030125586159686604	0.9324719726374531	-0.245856	0.41453961145882934	-0.713734	0.0325654	-0.419734	0.17408484012303177	-0.267765	0.384848
ENSG00000221836	OR2A5	0	0	0	0	0	0	0	0	0	0	0	0	0	0	0	0	0	0	0	0	0	0	0	0	0	0	0	0	0	0	0	0	0	0	0	0	0	0	0	0
ENSG00000221837	KRTAP10-9	0	0	0	0	0	0	0	0	0	0	0	0	0	0	0	0	0	0	0	0	0	0	0	0	0	0	0	0	0	0	0	0	0	0	0	0	0	0	0	0
ENSG00000221838	AP4M1	16.523618991157495	16.063265217121977	15.438991495818051	15.057357092723175	14.15796326956883	16.45854111105812	13.425983192908086	8.59532	15.875759289680703	13.454719548878666	12.34412950405993	13.047411533916565	14.333777127866037	10.737305019868872	14.54359757114883	16.745908356695455	13.650300019944137	17.121831250862822	13.178015912403858	13.027673517323064	13.522326537555916	13.249103243480443	8.592307633483433	14.31006982011856	15.851477716444284	14.80485224590904	21.52685639178171	13.338103694419551	-0.276648	0.3266561280413876	-0.18	0.5230268955792268	-0.0353168	0.9305099044779434	-0.195621	0.598632	-0.0379741	0.9216132881943467	0.10557518132318588	0.7585641947740416
ENSG00000221840	OR4A5	0	0	0	0	0	0	0	0	0	0	0	0	0	0	0	0	0	0	0	0	0	0	0	0	0	0	0	0	0	0	0	0	0	0	0	0	0	0	0	0
ENSG00000221843	SPATA31H1	0	0	0	0	0	0	0	0	0	0	0	0	0	0	0	0	0	0	0.3729979029834095	0	0	0	0	0	0	0	0	0	0.4109596330965841	0	1.0179143261051056	0	1.2664472299273974	0	2.3433605171811234	0	2.5932857762696764	0	1.4555696809735392	0
ENSG00000221844	DPP3P2	0	0	0	0	0	0	0	0	0	0	0	0	0	0	0	0	0	0	0	0	0	0	0	0	0	0	0	0	0	0	0	0	0	0	0	0	0	0	0	0
ENSG00000221845	LINC02902	0	0	0	0	0	0	0	0	0	0	0.24688259008119862	0	0.1327201585913522	0	0	0	0	0	0	0	0	0	0	0	0	0	0	0	0.4109538031877402	0	1.7392506065749145	0	2.043809218584591	0	2.3433546872722792	0	1.8719378359821794	0	1.455563851064695	0
ENSG00000221849		0	0	0	0	0	0	0	0	0	0	0	0	0	0	0	0	0	0	0	0	0	0	0	0	0	0	0	0	0	0	0	0	0	0	0	0	0	0	0	0
ENSG00000221852	KRTAP1-5	0	0	0	0	0	0	0	0	0	0	0	0	0	0	0	0	0	0	0	0	0	0	0	0	0	0	0	0	0	0	0	0	0	0	0	0	0	0	0	0
ENSG00000221855	TAS2R41	0	0	0	0	0	0	0	0	0	0	0	0	0	0	0	0	0	0	0	0	0	0	0	0	0	0	0	0	0	0	0	0	0	0	0	0	0	0	0	0
ENSG00000221857		10.087092988788006	12.431125629810957	11.168632145910932	14.261054554165701	6.498737238490611	6.761629946899674	11.876831286034076	1.409068130095518	11.906819467260528	7.837700708084661	12.34412950405993	8.34754	12.143894511108726	14.495361776822977	11.200915871328332	15.3504	8.006425973236464	11.489649918342158	9.884444429060352	11.547256072172718	9.465628576289141	15.055799140318685	10.545104822911485	11.805807601597813	12.768039585300325	10.409661735404795	13.155301128311043	10.06207822561475	-0.891291	0.0438753	-0.234399	0.6560065167660283	0.230982	0.68005	0.0753297	0.9214872670602944	-0.124935	0.839477	0.032127740764133855	0.9636020170036339
ENSG00000221858	OR2A12	0	0	0	0	0	0	0	0	0	0	0	0	0	0	0	0	0	0	0	0	0	0	0	0	0	0	0	0	0	0	0	0	0	0	0	0	0	0	0	0
ENSG00000221859	KRTAP10-10	0	0	0	0	0	0	0.10327679379160065	0	0	0	0	0	0	0	0	0	0	0	0	0	0	0	0	0	0	0	0	0	0	0	0	0	0	0	0	0	0	0	0	0
ENSG00000221864	KRTAP12-2	0	0	0	0	0	0	0	0	0	0	0	0	0	0	0	0	0	0	0	0	0	0	0	0	0	0	0	0	0	0	0	0	0	0	0	0	0	0	0	0
ENSG00000221866	PLXNA4	13.161254661561493	14.221616975668502	12.263596081784552	12.933883656569906	10.096252495512198	9.85416	10.534232966743268	16.48609712211756	4.831752827294127	4.963877115120285	5.925182161948767	8.137095365238288	8.228649832663837	4.831787258940992	4.5742	7.44263	7.350161549200689	4.055170559414878	7.459958059668191	6.217753269631464	13.522326537555916	3.9145077764828575	8.592307633483433	9.301545383077064	6.080018850143013	4.1638646941619175	7.17562	9.477073677613891	-0.206329	0.6497159635197586	-1.07853	0.00038683	-0.94456	0.00364338	-0.476705	0.25929423560685894	-0.923195	0.00796617	-0.797842	0.021559701820629325
ENSG00000221867	MAGEA3	0	0	0	0.0482608	0.0580244	0	0	0.0704534	0	0.0653142	0	0	0.0663601	0	0.0586435	0.1550547070064394	0	0.4505745066016532	0.3729979029834095	0	0.30049614527902035	0	0	0	0.0868574	0	0	0	0.4109470827342409	0	1.0179017757427622	0	1.2664346795650543	0	3.0646900771974344	0	3.5454131637924173	0	1.4555571306111963	0
ENSG00000221869	CEBPD	81.08101411940072	84.8181	79.05639617007542	86.00067416420737	82.16260651520271	101.26720199542767	93.3622	97.3666	70.40554119771443	84.77779599244907	66.16453414176122	66.92059464170109	87.59530467029246	92.3408	81.1627	94.27326185991515	86.6269	91.91719934673726	82.0595	79.0543	93.75479732705435	90.33479484191211	96.85874059563142	93.01545383077064	107.00833176251703	73.09895796417588	87.0642	92.31371767453533	0.14675893157250838	0.42114635330544253	-0.153665	0.34178739576433403	0.19744982004723463	0.2161080534456755	0.2844294823879997	0.0717716	0.16199403211128316	0.34062719452980605	0.23929465448263565	0.12446906687536353
ENSG00000221874	ZNF816-ZNF321P	0.30453414070912355	0.46859716365871756	0.3284891807620862	0.48260759912574275	0.36787494725027203	0.41932588817982475	0.27471627148565775	0.7284882232593828	0.5763590872557994	0.17373569902920996	0.28885263039500236	0.6313263645443499	0.36498043612621855	0.5368652509934436	0.3131564960884466	0.10233610662425001	0.2625057696143103	0.4505745066016532	0.745996	0.49445942668021636	0.7001560185001174	0.3011159828063737	0.7811188757712211	0.7155034910059281	0.491613	0.30997659389872056	0.956749	0.5651143933688284	0.14327545591510177	0	-0.194485	0.8993162627731155	-0.580048	0	0.6394817692645075	0	0.26834056148573876	0	0.29035732915558526	0
ENSG00000221878	PSG7	0	0	0	0	0	0	0	0	0	0	0	0	0	0	0	0	0	0	0	0	0	0	0	0	0	0	0	0	0	0	0	0	0	0	0	0	0	0	0	0
ENSG00000221879	MRPS21P3	0.1441013284112572	0	0	0	0.0580244	0	0	0	0	0.13062834513474433	0	0	0	0.5368652509934436	0.0586435	0	0	0.2252872533008266	0	0	0	0	0	0	0.0868574	0	0	0.058500454800085755	-0.310351	0	1.0179457773927254	0	1.4007801269204936	0	1.6220498580900895	0	1.150633006799989	0	0.7342590218825055	0
ENSG00000221880	KRTAP1-3	0	0	0	0	0	0	0	0	0	0	0	0	0	0	0	0	0	0	0	0	0	0	0	0	0	0	0	0	0	0	0	0	0	0	0	0	0	0	0	0
ENSG00000221882	OR3A2	0	0	0	0	0	0	0	0	0	0	0	0	0	0	0	0	0	0	0	0	0.30049614527902035	0	0	0	0	0	0	0	0.4109596330965869	0	1.0179143261051078	0	1.2664472299273994	0	3.0647	0	1.8719436658910256	0	1.455569680973542	0
ENSG00000221883	ARIH2OS	0.9606755227417149	1.082479910809876	0.74786	1.0134759581640598	0.9864154736994676	0.8910675123821276	1.8589822882488118	0.9623935328552388	1.7256260097479026	1.6981684867516764	1.6047368355277911	1.0522106075739166	1.2608415066178458	0.8052978764901654	0.8796530789001309	0.9303282420386363	0.34913267358703276	0.6758617599024798	1.491991611933638	1.3323757006353136	1.2019845811160814	0.903348	0.39055943788561054	1.4310069820118563	1.910863067187804	0.925303	2.152685639178171	0.5265040932007717	0.20514717619402856	0	0.712225	0.31841242734472486	0.14175765743785734	0.9030581899695934	0.18793588998263608	0.8979589042468897	0.00276895	0.9984859421418678	0.521902	0.5600723315972403
ENSG00000221886	FAM200C	3.170229225047659	2.5578447797964934	3.7228773819703105	2.6060810352790114	3.597515257021588	3.0401126893037294	3.7179645764976237	4.931738455334313	1.380500807798322	4.180107044311819	4.197004031380377	3.7879581872660992	2.123522537461635	2.1474610039737745	1.9938803121736302	2.1707658980901514	2.1000461569144826	3.1540215462115726	3.7299790298340953	2.072584423210488	4.807938324464326	2.1078118796446157	0.7811188757712211	5.724027928047425	5.211444728694011	3.70121	3.826996691872304	3.042023649604459	0.2965036707391131	0.5608007395062874	0.28888956557338885	0.540359	-0.428645	0.4180482574787612	0.29425767783477563	0.6587335870648353	-0.0452875	0.9517112004883149	0.49395786411741666	0.2790172993627175
ENSG00000221887	HMSD	1.681182164798001	1.125451703110457	1.3139567230483449	1.1099974779892086	1.4506109907345113	2.096629440899124	1.4458751130824092	2.606776040676708	0.3451252019495805	1.4369117964821876	2.715708490893185	2.4551580843391387	1.1944814273221698	0.5368652509934436	1.6420190806135777	3.721312968154545	2.625057696143103	4.055170559414878	2.424486369392162	2.220626167725523	0.9014884358370611	1.5055799140318686	1.5622377515424422	3.57752	0.8685741214490018	2.3132581634232876	1.913498345936152	1.9890154632029158	0.5168419959193996	0.4701647083481672	0.5296346355225023	0.41700943059151707	0.5556596575535889	0.4278250931451095	0.49416166329661587	0.5956194647984383	1.1915403091940941	0.0371649	0.48989930162578793	0.519111
ENSG00000221888	OR1C1	0	0	0	0	0	0	0	0	0	0	0	0	0	0	0	0	0	0	0	0	0	0	0	0	0	0	0	0	0	0	0	0	0	0	0	0	0	0	0	0
ENSG00000221890	NPTXR	16.427551438883324	14.88665661841559	13.468056411245534	14.381706453947135	16.47894085474405	18.031013191732463	13.012876017741682	18.458792504251285	8.628130048739513	9.405240849701594	7.653360292517157	12.486232543210475	13.537456176317924	12.347900772849203	14.074449262402094	9.613391834399241	11.812759632643964	12.61608618484629	9.324947574585238	10.362922116052438	13.822822682834936	9.334595466997586	10.935664260797095	12.163559347100778	15.981763834661633	9.715684286377808	11.002615489132873	16.96513189202487	0.136065	0.6536208891138916	-0.555954	0.010553755941374877	-0.117202	0.7126279611187347	-0.242548	0.4757779542634802	-0.301902	0.2871876139897546	0.0599593	0.8648823407427934
ENSG00000221891	FAM218BP	0	0	0	0	0	0	0	0	0	0	0	0	0	0	0	0	0	0	0	0	0	0	0	0	0	0	0	0	0	0	0	0	0	0	0	0	0	0	0	0
ENSG00000221900	POM121L12	0	0	0	0	0	0	0	0	0	0	0	0	0	0	0	0	0	0	0	0	0	0	0	0	0	0	0	0	0	0	0	0	0	0	0	0	0	0	0	0
ENSG00000221909	FAM200A	6.436526002369488	6.343455053895303	6.022301647304913	4.439989911956834	6.614786117749371	5.556068018382677	5.1638396895800325	6.199899772420279	6.212253635092449	7.053930637276194	5.43142	5.050610916354799	6.503287770976257	9.12671	6.685363399640994	6.202188280257576	5.512621161900516	7.659766612228104	5.594968544751143	7.994254203811882	7.512403631975509	5.420087690514727	7.811188757712211	7.870538401065209	7.4697374444614155	4.626516326846575	6.218869624292494	5.7330445704084045	-0.00501394	0.9902057912976513	0.0770921	0.8442478485937175	0.33530497853999136	0.2774154332683861	0.36463437875138077	0.3467922726792752	0.31672726314399197	0.3648380767078369	0.1931357471821529	0.6095878530965388
ENSG00000221910	OR2F2	0	0	0	0	0	0	0	0	0	0	0	0	0	0	0	0	0	0	0	0	0	0	0	0	0	0	0	0	0	0	0	0	0	0	0	0	0	0	0	0
ENSG00000221914	PPP2R2A	49.57085697347249	49.05946287649674	46.481219077835206	48.55032447204973	48.74052928867958	45.28719592342107	47.0942	55.37637751275386	42.795525041747986	43.8911	48.635870245996124	50.5061	48.044697410069496	44.55981583245582	43.51350563625981	55.664639815311745	41.47591159906103	41.90342911395375	51.660209563202216	50.33419313511184	48.07938324464325	36.133917936764846	35.150349409704944	56.52477578946832	36.21954086442338	46.95914071749274	42.09696361059534	48.087373845670484	-0.0150727	0.9479563912822275	-0.0150865	0.9393346175233316	0.0791204	0.657174	-0.0412052	0.8666794021518718	0.0591131	0.7590290067133902	-0.0648248	0.7371253706071598
ENSG00000221916	C19orf73	1.1528106272900576	0.9208241207267375	1.0949639358736207	1.1582582379017827	1.9728309473989352	1.048314720449562	0.8262143503328052	1.409068130095518	1.380500807798322	2.2206818672906534	1.2344129504059933	0.5611789907060888	2.2562426960529876	2.684326254967218	1.2901578490535253	1.8606564840772726	1.5750346176858618	3.6045960528132257	1.8649895149170477	0.29608348903006965	1.5024807263951017	1.806695896838242	1.5622377515424422	1.4310069820118563	1.7371482428980036	1.3879548980539724	0.956749	0.9360072768013721	0.2712711698230635	0.772159	0.37348409299370217	0.6350891333713402	0.9226161743374245	0.1540037321572043	0.6790912023613856	0.45101965702951924	0.7884803601123718	0.2891340111757396	0.32041232784919027	0.7311759812046399
ENSG00000221923	ZNF880	2.59382	1.841648241453475	1.8614386909851552	2.6060810352790114	2.3209775851752177	2.5159553290789485	1.8589822882488118	2.3954158211623806	3.451252019495805	1.1756551062126992	1.975060720649589	0.5611789907060888	2.123522537461635	0	1.5833755420202356	3.4112035541416668	1.8375403873001723	1.3517235198049595	2.983983223867276	2.368667912240557	2.704465307511183	2.1078118796446157	1.5622377515424422	2.146510473017784	1.7371482428980036	2.775909796107945	2.6310602256622087	1.9890154632029158	0.00956082	0.9900210628130279	-0.502177	0.4027642422952442	-0.138235	0.8659458501321045	0.10787788041352535	0.9163775081443838	0.0668178	0.938445	0.012293429495696395	0.9883663033980397
ENSG00000221926	TRIM16	13.737659975206522	11.459144613488288	14.398775756738113	15.10561785263575	17.98757628510794	15.986799486855817	17.866885325946914	15.99292327658413	12.769632472134479	13.781290411715528	17.281781305683904	17.25625396421223	14.333777127866037	12.616333398345924	11.96328187304178	13.334704802553787	15.881599061665774	10.813788158439676	13.24142555591104	13.323757006353135	11.719349665881793	10.237943415416705	12.497902012339537	11.090304110591886	10.33603204524312	10.409661735404795	11.480990075616912	14.566613245221353	0.27086697884247185	0.21621882260558709	0.20878004262946087	0.33608607902727966	0.034567730099338584	0.9198354244849849	-0.176624	0.607094	0.10184464651071089	0.7326142277514824	-0.0811962	0.7948156127367803
