## Supplementary material for "Temporal AI model predicts drivers of cell state trajectories across human aging": Table S4 (part 13 of 35)

### Sheet: human_iPSC_cardiomyocytes (continued)
gene_id	gene_name	CtrlGFP_cpm	CtrlGFP_cpm	CtrlGFP_cpm	CtrlGFP_cpm	p4ha1_cpm	p4ha1_cpm	p4ha1_cpm	p4ha1_cpm	nr4a3_cpm	nr4a3_cpm	nr4a3_cpm	nr4a3_cpm	eya4_cpm	eya4_cpm	eya4_cpm	eya4_cpm	atf3_cpm	atf3_cpm	atf3_cpm	atf3_cpm	rasgef1b_cpm	rasgef1b_cpm	rasgef1b_cpm	rasgef1b_cpm	nxn_cpm	nxn_cpm	nxn_cpm	nxn_cpm	p4ha1_LFC	p4ha1_padj	nr4a3_LFC	nr4a3_padj	eya4_LFC	eya4_padj	rasgef1b_LFC	rasgef1b_padj	atf3_LFC	atf3_padj	nxn_LFC	nxn_padj
ENSG00000221930	DENND10P1	0.6724728659192003	0.5883042993531934	0.6022301647304914	0.6515202588197528	0.43518329722035337	0.4717416242023028	0.8778527472286056	0.4579471422810434	0.2588439014621854	0.6531417256737216	0.6172064752029967	0.45595792994869716	0.5308806343654088	0.4026489382450827	0.7330442324167757	0.3101094140128788	0.4593850968250431	0.3379308799512399	0.745996	0.4441252335451045	0.7512403631975508	0.4516739742095605	0.5858391568284158	0	0.6948592971592015	0.5783145408558219	0.239187	0.7020054576010291	-0.307169	0	-0.343724	0.787687	-0.143459	0	-0.764106	0	-0.686027	0	0.060285516751371206	0
ENSG00000221931	OR6X1	0	0	0	0	0	0	0	0	0	0	0	0	0	0	0	0	0	0	0	0	0	0	0	0	0	0	0	0	0	0	0	0	0	0	0	0	0	0	0	0
ENSG00000221932	HEPN1	0	0.10231379119185972	0	0	0	0	0	0	0	0	0	0	0.1327201585913522	0	0	0	0	0	0	0	0	0	0	0	0	0	0	0	-0.310345	0	0.29660966378691733	0	1.3225105468911653	0	1.622055854862936	0	1.1506390035728356	0	0.7342650186553515	0
ENSG00000221933	OR2A25	0	0	0	0	0	0	0	0	0	0	0	0	0	0	0.053952055505874695	0	0	0	0	0	0	0	0	0	0	0	0	0	0	0	0	0	0	0	0	0	0	0	0	0
ENSG00000221937	TAS2R40	0	0	0	0	0	0	0	0	0	0	0	0	0	0	0	0	0	0	0	0	0	0	0	0	0	0	0	0	0	0	0	0	0	0	0	0	0	0	0	0
ENSG00000221938	OR2A14	0	0	0	0	0	0	0	0	0	0	0	0	0	0	0.014074449262402094	0	0	0	0	0	0	0	0	0	0	0	0	0	0	0	0	0	0	0	0	0	0	0	0	0
ENSG00000221944	TIGD1	6.628661106917832	4.808748186017407	5.091582301812337	4.633032951607131	3.365417498504066	3.249775633393642	3.5114109889144225	3.804483951257899	4.141502423394966	3.788222008907586	1.975060720649589	4.9103161686782775	2.2562426960529876	9.12671	4.2223347787206285	1.550547070064394	2.4281783689323704	0.9011490132033064	3.7299790298340953	3.849085357390906	3.6059537433482443	1.5055799140318686	3.9055943788561054	4.293020946035568	2.0845778914776045	5.55182	6.697244210776531	3.5100272880051455	-0.635663	0.26288022996308935	-0.450174	0.4143457529557867	-0.354347	0.5758755359415956	-0.652914	0.32907013359482046	-0.806709	0.16052502722918358	-0.276075	0.6831864204154129
ENSG00000221946	FXYD7	3.650566986418516	4.450649916845898	2.2446760685409224	3.3299924339676252	2.088879826657696	2.830449745213817	4.544178926830429	0.704534	0.69025	3.396336973503353	2.2219433107307873	2.8058949535304443	2.5216830132356916	2.1474610039737745	2.2871	5.11681	2.8875634657574136	1.5770107731057863	1.491991611933638	4.145168846420976	1.9532249443136322	1.6561379054350553	1.5622377515424422	2.146510473017784	1.3028611821735028	3.4698872451349314	4.305371278356342	2.34002	-0.455354	0.5632071728902818	-0.443542	0.5338720478411751	-0.112734	0.908242	-0.857127	0.3090936422211675	-0.283139	0.738219	-0.318306	0.7085670932091872
ENSG00000221947	XKR9	0.0960676	0	0	0	0.1160488792587609	0	0	0	0	0	0.24688259008119862	0.1402947476765222	0.1327201585913522	0	0	0	0	0	0.3729979029834095	0	0	0	0	0	0	0	0	0	0.4110254248938791	0	1.7944416045365335	0	1.3166312130976043	0	1.6220896944538676	0	1.872016087717566	0	0.7342948294006023	0
ENSG00000221949	LINC01465	1.1528106272900576	0.8185103295348778	0.8759711486988966	1.544344317202377	0.9283910340700872	1.048314720449562	0.8262143503328052	0.704534	4.486627625344547	1.9594251770211653	0.9875303603247945	1.9641264674713106	0.9290411101394654	0.5368652509934436	0.7037224631201047	0.9303282420386363	1.5750346176858618	4.055170559414878	0.745996	0.29608348903006965	0.6009922905580407	0.6022319656127474	0	0	1.0422889457388023	1.3879548980539724	0	0.8190063672012006	-0.344104	0	1.0635172481370099	0.11293557159370335	-0.362213	0.7427702111718437	-1.2941	0.34655098817644725	0.6317488899454263	0.478337	-0.267561	0.8227405826124298
ENSG00000221953	LINC02897	0.8646079704675433	0.716197	0.7664747551115345	0.5791291189508914	0.2320977585175218	0.31449441613486856	0	0.4227204390286554	0.3451252019495805	0.5225133805389773	0.9875303603247945	0.4208842430295666	0.2654403171827044	0	0.5864353859334206	0	1.3125288480715516	0	0	0.29608348903006965	0.30049614527902035	0.903348	0.7811188757712211	0	0.34742964857960074	0	0.478375	0.11700090960017151	-1.53111	0	-0.341747	0.7915680168895214	-1.17191	0	-0.349263	0	-0.513167	0	-1.62061	0
ENSG00000221954	OR4C12	0	0	0	0	0	0	0	0	0	0	0	0	0	0	0	0	0	0	0	0	0	0	0	0	0	0	0	0	0	0	0	0	0	0	0	0	0	0	0	0
ENSG00000221955	SLC12A8	3.650566986418516	3.7344533785028795	4.5988485306692075	3.8126000330933683	4.641955170350435	4.140843145775769	5.576946864746436	6.974887243972814	3.451252019495805	3.200394455801236	2.5922671958525854	4.138695056457405	2.853483409714072	4.831787258940992	2.7562463138870767	3.721312968154545	5.381368277093362	3.1540215462115726	2.610985320883867	3.256918379330766	4.206946033906284	5.570645681917913	4.6867132546273265	3.57752	3.387439073651107	3.4698872451349314	1.913498345936152	3.919530471605746	0.3793537895977955	0.33839725331860593	-0.19613	0.671252	-0.205418	0.6834231274322717	0.3412150623853405	0.5189875860242855	0.032771292840054186	0.9593878932055349	-0.141519	0.7994950005411713
ENSG00000221957	KIR2DS4	0	0	0	0	0	0	0	0	0	0	0	0	0	0	0	0	0	0.4505745066016532	0	0	0	0	0	0	0	0	0	0	0.4109596330965829	0	1.017914326105104	0	1.266447229927396	0	2.343360517181122	0	2.5932857762696755	0	1.4555696809735381	0
ENSG00000221962	TMEM14EP	0	0	0	0	0	0	0	0	0	0	0	0	0	0	0	0	0	0	0	0	0	0	0	0	0	0	0	0	0	0	0	0	0	0	0	0	0	0	0	0
ENSG00000221963	APOL6	0.19213510454834296	0.20462758238371945	0.4379855743494483	0.48260759912574275	0.8123421548113263	0.20966294408991237	0.619661	0.5636272520382072	1.7256260097479026	0.26125669026948867	0.9875303603247945	0.7014737383826111	0.7963209515481132	0.5368652509934436	0.23457415437336823	0.3101094140128788	1.8375403873001723	0.4505745066016532	0.3729979029834095	0	0.9014884358370611	0.6022319656127474	0.25776922900450294	0	0.6948592971592015	0	1.913498345936152	0.35100272880051453	0.6810222347018197	0	1.3800312471222125	0.20923038074511502	0.6249675699723322	0.6868323993544684	0.710505	0.7043097919916004	1.2314259503889888	0.34525788836343085	1.0985493048824624	0
ENSG00000221968	FADS3	27.667455054961387	33.76355109331371	37.2288	36.48513449390616	32.02949067541801	30.086632476902423	31.396145312646603	18.599699317260836	26.574640550117703	23.904987159658212	18.022429075927498	18.9398	30.392916317419655	22.54834054172463	33.77867822976503	29.460394331223483	44.10096929520413	44.60687615356367	36.180796589390724	43.52427288742024	32.754079835413215	38.24172981640945	17.965734142738086	22.18060822118377	32.65838696648247	28.22174959376411	30.137598948494393	32.0582	-0.294178	0.33204015362785083	-0.597468	0.010785243936710619	-0.092349	0.8052620942868866	-0.101321	0.8048812964782821	0.4448392666302266	0.0783361	-0.0271452	0.9475798671881019
ENSG00000221970	OR2A1	0	0	0	0.0482608	0	0.15724720806743428	0.10327679379160065	0.0704534	0.17256260097479026	0.13062834513474433	0	0	0	0	0	0.3101094140128788	0	0	0	0	0	0	0	0	0	0	0	0.058500454800085755	1.1322899168285931	0	1.7392446098371137	0	2.122074124923198	0	2.3433486905344783	0	1.8719318392443782	0	1.4555578543268943	0
ENSG00000221971	TTC4P1	0	0	0	0	0	0	0	0	0	0	0	0	0.0663601	0	0	0	0	0	0	0	0	0	0	0	0	0	0	0	0	0	0	0	0	0	0	0	0	0	0	0
ENSG00000221977	OR4E2	0	0	0	0	0	0	0	0	0	0	0	0	0	0	0	0	0	0	0	0	0	0	0	0	0	0	0	0	0	0	0	0	0	0	0	0	0	0	0	0
ENSG00000221978	CCNL2	72.4349	70.08494696642391	69.25646894400651	73.16331202746261	56.63185307827532	50.84326394180375	48.540093082052316	58.476327398963996	42.62296244077319	56.300816753074805	48.14210506583373	56.11789907060888	50.56638042330518	52.07592934636402	43.04435732751307	46.51641210193181	41.08215294463956	45.95859967336863	55.94968544751143	58.77257257246883	48.07938324464325	50.28636912866441	45.30489479473082	51.51625135242682	48.6402	49.041073064573695	34.44297022685073	52.240906136476575	-0.442244	0.000625682	-0.429425	0.000607559	-0.479203	0.000238516	-0.428352	0.00403093	-0.37815	0.00730054	-0.493315	0.000343566
ENSG00000221983	UBA52	873.5739551212918	820.6251555988135	865.8788661019495	849.9685035802582	893.9628130603905	1055.810170700776	1155.0125476553726	801.4779523983307	1149.725939010696	1092.8040783109875	1098.6275258613339	1096.6601924802692	1107.7262412557607	1235.6866422540793	1019.1859960168134	1144.7161832281597	1178.0812680481904	1170.592568151095	1145.04	1077.5455241318036	1136.0256772273365	1263.383295581218	1209.1720196938502	1207.4121410725036	1100.540737767901	1149.7679579989303	1076.3428195890856	1000.123775262266	0.1756337599625186	0.313926	0.4208841843097506	0.000845875	0.5094428979384144	5.8634586802250794e-05	0.6120424505030857	8.706947228130456e-07	0.5525306426553978	8.804511010620845e-06	0.44059971972043854	0.0010426
ENSG00000221986	MYBPHL	5.091580270531089	5.831886097936004	4.5988485306692075	5.019119030907725	5.454297325161762	7.443034515191889	7.849036328161651	5.918086146401175	5.867128433142868	11.4953	8.88777	9.54004	5.574246660836793	4.831787258940992	5.043344319027417	5.271860038218939	4.725103853057585	2.252872533008266	1.8649895149170477	2.6647514012706273	7.812899777254529	4.817855724901979	10.154545385025875	11.44805585609485	12.681182173155428	10.640987551747122	11.959364662100949	9.126070948813378	0.3361116341895288	0.36603230673459963	0.8897922774549136	0.000732171	0.1253441093315908	0.7959050454029442	0.7275290276671329	0.0366387	-0.644225	0.13413302500730528	1.1966904676465915	1.2668045026483821e-05
ENSG00000221988	PPT2	20.030084649164753	16.728304859869066	19.380861664963085	20.896909042144664	21.87521374027643	22.22427207353071	25.819198447900163	18.599699317260836	22.950825929647106	24.10092967736033	21.23190274698308	21.956128011375725	21.16886529532068	18.790283784770526	19.528298351582905	22.94809663695303	21.39422022356629	14.418384211252903	16.78490563425343	20.725844232104876	27.495397293030365	21.07811879644616	11.716783136568315	12.163559347100778	23.190929042688346	19.431368572755616	11.480990075616912	22.113171914432417	0.16963186858136453	0.5958114271781068	0.26731038181875666	0.29106177802818156	0.20303180747436486	0.4918373250764485	0.13133118971348084	0.732047	0.0708718	0.8446751779794879	0.1456527106256992	0.6543734807805202
ENSG00000221989	OR2A2	0	0	0	0	0	0	0	0	0	0	0	0	0	0	0.014074449262402094	0	0	0	0	0	0	0	0	0	0	0	0	0	0	0	0	0	0	0	0	0	0	0	0	0
ENSG00000221990	EXOC3-AS1	8.165741943304575	9.412868789651094	7.88374	7.432157026536439	5.686395083679284	9.225169539956145	10.947340141909669	4.790831642324761	11.734256866285737	9.405240849701594	12.961335979262929	7.435621626855677	8.095929674072485	9.932007143378705	6.568076322454311	6.512297694270454	9.975219245343792	9.462064638634718	8.20595	5.033419313511184	6.761163268777958	10.53905939822308	3.1244755030848843	12.163559347100778	9.12003	8.790381021008491	10.524240902648835	6.376549573209347	-0.13349	0.8148500134723646	0.3470528966126056	0.39324654363299283	-0.0215873	0.9751380258741789	0.1260012439143352	0.8458594661993838	0.11158013078351382	0.8406630968172585	0.13316469943805886	0.8124829115908764
ENSG00000221994	ZNF630	1.2008444034271435	1.5347068678778957	1.478201313429388	1.4478227973772284	1.27654	1.624887816696821	1.7557054944572112	1.3386147235907422	0.69025	2.0900535221559093	2.839149785933784	2.3148633366626163	1.1281213480264938	0.5368652509934436	1.0555836946801571	0.6202188280257576	0.39375865442146546	0.4505745066016532	0.745996	0.7402087225751742	0.9014884358370611	0.6022319656127474	1.5622377515424422	3.2197657095266763	1.5634334186082033	1.3879548980539724	0.956749	1.5795122796023153	0.0125246	0.9888460055935132	0.5869831032617912	0.2942218526586565	-0.490362	0.5284553202339674	-0.0787759	0.9521671689914281	-1.35857	0.14610152493624418	0.1486101939057324	0.8661483615155767
ENSG00000221996	OR52B4	0	0	0	0	0	0	0	0	0	0	0	0	0	0	0	0	0	0	0	0	0	0	0	0	0	0	0	0	0	0	0	0	0	0	0	0	0	0	0	0
ENSG00000222000		0	0	0	0	0	0	0	0	0	0	0	0	0	0	0	0	0	0	0	0	0	0	0	0	0	0.4626516326846575	0	0	0.4109586210039914	0	1.0179133140125125	0	1.2664462178348044	0	2.3433595050885305	0	1.8719426537984296	0	2.311864554528625	0
ENSG00000222001		0	0	0	0	0	0	0	0	0	0	0	0	0	0	0	0	0	0	0	0	0	0	0	0	0	0	0	0	0	0	0	0	0	0	0	0	0	0	0	0
ENSG00000222004	LINC02860	0	0	0	0	0	0	0	0	0	0	0	0	0	0	0	0	0	0	0	0	0	0	0	0	0	0	0	0	0	0	0	0	0	0	0	0	0	0	0	0
ENSG00000222005	LINC01118	0.0960676	0.20462758238371945	0.3284891807620862	0.38608607930059424	0.5802443962938044	0.524157	0	0	0	0.26125669026948867	0.24688259008119862	0.9820632337356553	0.5308806343654088	0.5368652509934436	0.5864353859334206	0.6202188280257576	0.13125288480715516	0.4505745066016532	0.3729979029834095	0.29608348903006965	0.30049614527902035	0.6022319656127474	0	0	0.17371482428980037	0.925303	0.956749	0.35100272880051453	0.2552847122935547	0	0.785587	0.5977629266232538	1.264748530737783	0	0.4065628309389622	0	0.1340629083602522	0	1.0518	0
ENSG00000222007		0	0	0	0	0	0	0	0	0	0	0	0	0	0	0	0	0	0	0	0	0	0	0	0	0	0	0	0	0	0	0	0	0	0	0	0	0	0	0	0
ENSG00000222009	BTBD19	5.379782927353602	8.696672251308076	6.077049844098595	8.831719064001094	6.498737238490611	5.975393906562503	4.544178926830429	8.313501967563555	4.141502423394966	6.139532221332984	4.443886621461575	5.6117899070608885	4.777925709288679	5.368652509934436	4.926057241840733	4.031422382167424	6.037632701129137	4.055170559414878	4.475974835800914	5.921669780601394	3.0049614527902033	2.7100438452573634	1.5622377515424422	7.870538401065209	2.6057223643470055	4.1638646941619175	7.17562	6.844553211610034	-0.220168	0.6433365675005409	-0.428571	0.2552562265937419	-0.505478	0.20082763714902396	-0.929019	0.0426611	-0.346761	0.4442024104918366	-0.399903	0.3525549966135054
ENSG00000222011	FAM185A	4.419107404611888	3.58098	2.573165249303009	4.198686112393962	3.771588575909729	3.9835959377083348	3.304857401331221	4.086297577277002	2.761001615596644	3.7385832377563832	5.925182161948767	4.419284551810449	3.0193836079532623	1.6105957529803308	2.8735333910737606	3.4112035541416668	3.543827889793189	3.379308799512399	3.793388673341275	4.58929	2.704465307511183	2.8606	5.858391568284158	1.4310069820118563	4.6034428436797095	3.4698872451349314	2.870247518904228	2.895772512604245	0.011048769852385218	0.9845411248369436	0.22644852918754405	0.5970180642562253	-0.288384	0.5558150195751465	-0.22336	0.7469581571280122	0.13414059335514747	0.8128904822048553	-0.00644508	0.991415
ENSG00000222012		0	0	0	0	0	0	0	0	0	0	0	0	0	0	0	0	0	0	0	0	0	0	0	0	0	0	0	0	0	0	0	0	0	0	0	0	0	0	0	0
ENSG00000222014	RAB6C	2.8983580521117536	3.0949921835537566	2.746169551171041	2.9921671145796056	3.5011946872368163	2.830449745213817	2.856636116275674	4.872557593870301	2.992235500902863	4.0821357854607605	3.51808	2.7946713737163225	2.687583211474882	2.415893629470496	3.166751084040471	2.248293251593371	2.1210466184836276	2.703447039609919	2.983983223867276	2.9371482111782914	4.131821997586529	3.3122758108701107	4.6867132546273265	3.0408898367751944	2.359047313855489	1.6979314919526929	3.3868920723069884	3.393026378404974	0.20382850382315132	0.6882332651278302	0.20899749611978663	0.6540457283362208	-0.020144	0.9774022323086508	0.4336585691209207	0.4224759659450027	-0.0615465	0.9292717364642343	0.00972949	0.9879990545922581
ENSG00000222017		0.0960676	0	0	0	0	0	0	0	0	0	0.24688259008119862	0.1402947476765222	0	0.5368652509934436	0	0	0	0	0	0	0	0	0	0	0	0	0	0	-0.310343	0	1.8044830358036128	0	1.3964512440683947	0	1.6220611970795433	0	1.1506436053273388	0	0.7342689664044753	0
ENSG00000222018	C21orf140	0	0	0	0	0	0	0	0	0	0	0	0	0	0	0	0	0	0	0	0	0	0	0	0	0	0	0	0	0	0	0	0	0	0	0	0	0	0	0	0
ENSG00000222019	URAHP	0	0	0	0	0	0	0	0	0	0	0	0	0	0	0	0	0	0	0	0	0	0	0	0	0.0868574	0	0	0	0	0	0	0	0	0	0	0	0	0	0	0
ENSG00000222020	HDAC4-AS1	1.9213510454834297	0.8185103295348778	1.2044603294609828	1.2547797577269313	1.1604887925876088	1.2579776645394742	1.0327679379160066	0.9863476910668625	0.69025	1.3062834513474433	1.975060720649589	0.7014737383826111	1.1944814273221698	1.0737305019868872	1.2901578490535253	2.1707658980901514	1.5750346176858618	0.4505745066016532	0.745996	0.88825	0.9014884358370611	1.2044639312254948	0.7811188757712211	2.146510473017784	1.389718594318403	2.3132581634232876	0.956749	1.0530081864015435	-0.24892	0.7798317603620977	-0.130276	0.8809923198850469	0.19965562400304307	0.8230654571954376	-0.0145856	0.9936374465100427	-0.29258	0.7685188845454365	0.13508174413236856	0.8873542184196533
ENSG00000222024		0	0	0	0	0	0	0	0	0	0	0	0	0	0	0	0	0	0	0	0	0	0	0	0	0	0	0	0	0	0	0	0	0	0	0	0	0	0	0	0
ENSG00000222028	PSMB11	0	0	0	0	0	0	0	0	0	0	0	0	0	0	0	0	0	0	0	0	0	0	0	0	0	0	0	0	0	0	0	0	0	0	0	0	0	0	0	0
ENSG00000222031		0	0	0	0	0	0.10483147204495619	0	0	0	0	0	0	0	0	0	0	0	0	0	0	0	0	0	0	0	0	0	0	1.1323017434752365	0	1.0179143261051036	0	1.2664472299273957	0	2.3433605171811216	0	1.8719436658910213	0	1.4555696809735377	0
ENSG00000222032		0	0.10231379119185972	0.21899278717472415	0.0965215	0.1160488792587609	0.10483147204495619	0	0	0	0	0	0.1402947476765222	0	0	0.11728707718668412	0	0.2625057696143103	0.4505745066016532	0	0	0	0	0	0	0	0	0	0.11700090960017151	-0.696124	0	-0.745888	0	-0.528429	0	-0.14178	0	0.8099213644399875	0	-0.358561	0
ENSG00000222033	LINC01124	0	0	0	0	0.2320977585175218	0	0	0	0.69025	0.13062834513474433	0.49376518016239723	0.4208842430295666	0	0	0	0	0	0	0	0	0.30049614527902035	0	0	0.7155034910059281	0	0	0	0.11700090960017151	1.80027	0	4.5542749312796715	0	1.2665273354429565	0	3.7874999506892713	0	1.8720275688967902	0	2.124546236398732	0
ENSG00000222035	KIAA2012-AS1	0	0	0	0	0	0.10483147204495619	0.2065535875832013	0.1409068130095518	0	0	0	0	0	0	0	0.3101094140128788	0	0	0	0	0.30049614527902035	0	0	0	0.17371482428980037	0	0	0	2.567186233021485	0	1.0179672362190684	0	2.09699	0	3.0647650346519755	0	1.8720005386512677	0	2.294250508625492	0
ENSG00000222036	POTEM	0.0317023	0	0	0.14478227973772284	0	0	0.2065535875832013	0.0704534	0	0	0	0	0	0	0.0387047	0	0	0	0	0	0.20133241733694365	0.0993683	0.39055943788561054	0	0.17371482428980037	0	0.239187	0.058500454800085755	0.41099107948843105	0	0.29660366211829836	0	0.5451365659405903	0	1.622049853194317	0	1.1506330019042161	0	1.5905553811894555	0
ENSG00000222037	IGLC6	0	0	0	0	0	0	0	0	0	0	0	0	0	0	0	0.0372131	0	0	0	0	0	0.075279	0	0	0	0	0	0.029250227400042877	0	0	0	0	0	0	0	0	0	0	0	0
ENSG00000222038	POTEJ	0.3122195448910573	0.46041206036336874	0.3919970890427562	0.2895645594754457	0.4641955170350436	0.10483147204495619	0.30983	0.3283128743122557	0.17256260097479026	0.13062834513474433	0.0814713	0.1402947476765222	0.3424180091656887	0.4455981583245581	0.6450789245267626	0.4899728741403485	0.19687932721073273	0.4866204671297855	0.0932495	0.22206261677255226	0.45074421791853053	0.22583698710478026	1.2341678237185294	0	0.3613268345227848	0.11566290817116437	0.239187	0.15561120976822812	-0.347153	0	-1.75613	0	0.1913654247816495	0	-0.409938	0	-1.55098	0	-0.910311	0
ENSG00000222041	CYTOR	44.15072567416372	55.60754551277576	69.69445451835597	62.280510667177104	60.200356115482215	51.367421302028525	59.43579482706618	60.94219662663116	53.75325020364717	53.23105064240831	51.53674067945022	49.418824869054944	55.112045855058994	73.55053938610176	61.37046313793247	75.51164231213598	59.1294	63.75629268413393	66.48687620679274	64.10207537501009	68.81361726889565	92.29204873015354	72.05821628989514	67.43620402730872	56.93503366098207	61.76399296340178	76.18115289758305	57.15494433968379	-0.0360693	0.9093214375597621	-0.12248	0.5838768268517056	0.2799917465745092	0.14870674835675748	0.5035540322544413	0.00470884	0.2506168130726714	0.21430332821798978	0.19622944510543056	0.36598179806663694
ENSG00000222042		0	0.5627258515552285	0.14563020347119157	0.3136949394317328	0.1160488792587609	0.20966294408991237	0.5163839689580033	0.22263276455509184	0.11389131664336158	0.4245421216879191	0	0	0.0889225	0	0.2638959236700393	0.3101094140128788	0.2625057696143103	0	0.2163387837303775	0	0.1742877642618318	0	0	0.17887587275148203	0	0	0.15786361353973252	0	-0.111367	0	-0.868605	0	-0.502319	0	-1.27887	0	-1.02894	0	-2.16666	0
ENSG00000222043		0	0.20462758238371945	0.21899278717472415	0.19304303965029712	0.2320977585175218	0	0.2065535875832013	0.1409068130095518	0	0	0	0.2805894953530444	0.1327201585913522	0	0.23457415437336823	0.3101094140128788	0.5250115392286206	0.4505745066016532	0	0	0	0.3011159828063737	0	0	0	0	0	0	-0.188377	0	-0.670774	0	0.39607152887027114	0	0.015413814832735772	0	0.801818	0	-1.59373	0
ENSG00000222044		0	0	0	0	0.0580244	0	0	0	0	0	0	0	0	0	0	0	0	0	0	0	0	0	0	0	0	0	0	0	0	0	0	0	0	0	0	0	0	0	0	0
ENSG00000222046	DCDC2B	0	0	0	0	0	0	0	0	0	0	0	0	0	0	0	0	0	0	0	0	0	0	0	0	0	0	0	0	0	0	0	0	0	0	0	0	0	0	0	0
ENSG00000222047	C10orf55	0.0960676	0	0	0	0.1160488792587609	0	0.2065535875832013	0.1409068130095518	0	0.13062834513474433	0.24688259008119862	0	0	0	0.11728707718668412	0	0.2625057696143103	0	0	0	0.30049614527902035	0	0.7811188757712211	0.7155034910059281	0	0	0	0	1.7786850361299131	0	1.7270055438083887	0	1.2402371008240038	0	3.770893217578285	0	1.8720390539258218	0	0.7343154418662656	0
ENSG00000222051	RNU6-1165P	0	0	0	0	0	0	0	0	0	0	0	0	0	0	0	0	0	0	0	0	0	0	0	0	0	0	0	0	0	0	0	0	0	0	0	0	0	0	0	0
ENSG00000222054	RNA5SP177	0	0	0	0	0	0	0	0	0	0	0	0	0	0	0	0	0	0	0	0	0	0	0	0	0	0	0	0	0	0	0	0	0	0	0	0	0	0	0	0
ENSG00000222057	RNU4-62P	0	0	0.10949639358736207	0	0.2320977585175218	0	0	0	0	0	0	0	0	0.5368652509934436	0	0	0	0	0	0	0	0	0	0	0	0.925303	0	0.11700090960017151	1.062123209899636	0	0.2965805635112672	0	1.4007549426335217	0	1.622026754587285	0	1.150609903297185	0	3.163734637056758	0
ENSG00000222067	RNU4-86P	0	0	0	0	0	0	0	0	0	0	0	0	0	0	0	0	0	0	0	0	0	0	0	0	0	0	0	0	0	0	0	0	0	0	0	0	0	0	0	0
ENSG00000222068	RN7SKP154	0	0	0	0	0	0	0	0	0	0	0	0	0	0	0	0	0	0	0	0	0	0	0	0	0	0	0	0	0	0	0	0	0	0	0	0	0	0	0	0
ENSG00000222069	RN7SKP285	0	0	0	0	0	0	0	0	0	0	0	0	0	0	0	0	0	0	0	0	0	0	0	0	0	0	0	0	0	0	0	0	0	0	0	0	0	0	0	0
ENSG00000222071	MIR1915	0	0	0	0	0	0	0	0	0	0	0	0	0	0	0	0	0	0	0	0	0	0	0	0	0	0	0	0	0	0	0	0	0	0	0	0	0	0	0	0
ENSG00000222072	Y_RNA	0	0	0	0	0	0	0	0	0	0	0	0	0	0	0	0	0	0	0	0	0	0	0	0	0	0	0	0	0	0	0	0	0	0	0	0	0	0	0	0
ENSG00000222076	RNU2-3P	0	0	0	0	0	0	0	0	0	0	0	0	0	0	0	0	0	0	0	0	0	0	0	0	0	0	0	0	0	0	0	0	0	0	0	0	0	0	0	0
ENSG00000222078	RN7SKP110	0	0	0	0	0	0	0	0	0	0	0	0	0	0	0	0	0	0	0	0	0	0	0	0	0	0	0	0	0	0	0	0	0	0	0	0	0	0	0	0
ENSG00000222087	RNU6-721P	0	0	0	0	0	0	0	0	0	0	0	0	0	0	0	0	0	0	0	0	0	0	0	0	0	0	0	0	0	0	0	0	0	0	0	0	0	0	0	0
ENSG00000222092	RNU6-908P	0	0	0	0	0	0	0	0	0	0	0	0	0	0	0	0	0	0	0	0	0	0	0	0	0	0	0	0	0	0	0	0	0	0	0	0	0	0	0	0
ENSG00000222094	RNU2-65P	0	0	0	0	0	0	0	0	0	0	0	0	0	0	0	0	0	0	0	0	0	0	0	0	0	0	0	0	0	0	0	0	0	0	0	0	0	0	0	0
ENSG00000222095		0.0480338	0.0511569	0.4379855743494483	0.14478227973772284	0.0580244	0	0.10327679379160065	0	0	0	0	0	0	0	0	0	0	0	0	0	0	0	0	0	0	0	0	0	-2.44675	0	-1.8398	0	-1.59127	0	-0.514352	0	-0.985769	0	-1.40214	0
ENSG00000222099	RN7SKP32	0	0	0	0	0	0	0	0	0	0	0	0	0	0	0	0	0	0	0	0	0	0	0	0	0	0	0	0	0	0	0	0	0	0	0	0	0	0	0	0
ENSG00000222102	RN7SKP232	0	0	0	0	0	0	0	0	0	0	0	0	0	0	0	0	0	0	0	0	0	0	0	0	0	0	0	0	0	0	0	0	0	0	0	0	0	0	0	0
ENSG00000222107	RN7SKP117	0	0	0	0	0	0	0	0	0	0	0	0	0	0	0	0	0	0	0	0	0	0	0	0	0	0	0	0	0	0	0	0	0	0	0	0	0	0	0	0
ENSG00000222108	RNA5SP317	0	0	0	0	0	0	0	0	0	0	0	0	0	0	0	0	0	0	0	0	0	0	0	0	0	0	0	0	0	0	0	0	0	0	0	0	0	0	0	0
ENSG00000222111	RN7SKP148	0	0	0	0	0	0	0	0	0	0	0	0	0	0	0	0	0	0	0	0	0	0	0	0	0	0	0	0	0	0	0	0	0	0	0	0	0	0	0	0
ENSG00000222112	RN7SKP16	0.0960676	0.10231379119185972	0.21899278717472415	0	0.1160488792587609	0	0	0	0	0	0.24688259008119862	0	0	0	0	0	0	0	0	0.29608348903006965	0	0	0.7811188757712211	0	0.17371482428980037	0.4626516326846575	0	0.23400181920034302	-1.34092	0	-0.733965	0	-1.20678	0	0.59149	0	0.12006956990895702	0	1.169964714029027	0
ENSG00000222114	RNU6-985P	0	0	0	0	0	0	0	0	0	0	0	0	0	0	0	0	0	0	0	0	0	0	0	0	0	0	0	0	0	0	0	0	0	0	0	0	0	0	0	0
ENSG00000222118	RNA5SP487	0	0	0	0	0	0	0	0	0	0	0	0	0	0	0	0	0	0	0	0	0	0	0	0	0	0	0	0	0	0	0	0	0	0	0	0	0	0	0	0
ENSG00000222122	RNU6-648P	0	0	0	0	0	0	0	0	0	0	0	0	0	0	0	0	0	0	0	0	0	0	0	0	0	0	0	0	0	0	0	0	0	0	0	0	0	0	0	0
ENSG00000222123	RNA5SP390	0	0	0	0	0	0	0	0	0	0	0	0	0	0	0	0	0	0	0	0	0	0	0	0	0	0	0	0	0	0	0	0	0	0	0	0	0	0	0	0
ENSG00000222126	RNU2-9P	0	0	0	0	0	0	0	0	0	0	0	0	0	0	0	0	0	0	0	0	0	0	0	0	0	0	0	0	0	0	0	0	0	0	0	0	0	0	0	0
ENSG00000222129	RNA5SP36	0	0	0	0	0	0	0	0	0	0	0	0	0	0	0	0	0	0	0	0	0	0	0	0	0	0	0	0	0	0	0	0	0	0	0	0	0	0	0	0
ENSG00000222139	RNU6-380P	0	0	0	0	0	0	0	0	0	0	0	0	0	0	0	0	0	0	0	0	0	0	0	0	0	0	0	0	0	0	0	0	0	0	0	0	0	0	0	0
ENSG00000222145	SNORA73	0	0	0	0	0	0	0	0	0	0	0	0	0	0	0	0	0	0	0	0	0	0	0	0	0	0	0	0	0	0	0	0	0	0	0	0	0	0	0	0
ENSG00000222146	RNU4-37P	0	0	0	0	0	0	0	0	0	0	0	0	0	0	0	0	0	0	0	0	0	0	0	0	0	0	0	0	0	0	0	0	0	0	0	0	0	0	0	0
ENSG00000222148	RNY4P30	0	0	0	0	0	0	0	0	0	0	0	0	0	0	0	0	0	0	0	0	0	0	0	0	0	0	0	0	0	0	0	0	0	0	0	0	0	0	0	0
ENSG00000222150	RNA5SP239	0	0	0	0	0	0	0	0	0	0	0	0	0	0	0	0	0	0	0	0	0	0	0	0	0	0	0	0	0	0	0	0	0	0	0	0	0	0	0	0
ENSG00000222154	RN7SKP218	0	0	0	0	0	0	0	0	0	0	0	0	0	0	0	0	0	0	0	0	0	0	0	0	0	0	0	0	0	0	0	0	0	0	0	0	0	0	0	0
ENSG00000222160	Y_RNA	0	0	0	0	0	0	0	0	0	0	0	0	0	0	0	0	0	0	0	0	0	0	0	0	0	0	0	0	0	0	0	0	0	0	0	0	0	0	0	0
ENSG00000222162	RN7SKP151	0.0960676	0	0	0	0	0	0	0	0	0.13062834513474433	0	0	0	0	0	0	0	0	0	0	0	0	0	0	0	0.4626516326846575	0	0.11700090960017151	-0.310347	0	1.0179507397105212	0	0.545141	0	1.622055384592562	0	1.1506380930369973	0	2.1949955523436753	0
ENSG00000222164	RN7SKP266	0	0	0	0	0	0	0	0	0	0	0	0	0	0	0	0	0	0	0	0	0	0	0	0	0	0	0	0	0	0	0	0	0	0	0	0	0	0	0	0
ENSG00000222170	RNU6-257P	0	0	0	0	0	0	0	0	0	0	0	0	0	0	0	0	0	0	0	0	0	0	0	0	0	0	0	0	0	0	0	0	0	0	0	0	0	0	0	0
ENSG00000222174	RN7SKP146	0	0	0	0	0	0	0	0	0	0	0	0	0	0	0	0	0	0	0	0	0	0	0	0	0	0	0	0	0	0	0	0	0	0	0	0	0	0	0	0
ENSG00000222177	RNU4-30P	0	0	0	0	0	0	0	0	0	0	0	0	0	0	0	0	0	0	0	0	0	0	0	0	0	0	0	0	0	0	0	0	0	0	0	0	0	0	0	0
ENSG00000222178	RNA5SP181	0	0	0	0	0	0	0	0	0	0	0	0	0	0	0	0	0	0	0	0	0	0	0	0	0	0	0	0	0	0	0	0	0	0	0	0	0	0	0	0
ENSG00000222179	RN7SKP26	0	0	0	0	0	0	0	0	0	0	0	0	0	0	0	0	0	0	0	0	0	0	0	0	0	0	0	0	0	0	0	0	0	0	0	0	0	0	0	0
ENSG00000222182	RNA5SP156	0	0	0	0	0	0	0	0	0	0	0	0	0	0	0	0	0	0	0	0	0	0	0	0	0	0	0	0	0	0	0	0	0	0	0	0	0	0	0	0
ENSG00000222185		0	0	0.38323737755576726	0.24130379956287137	0	0.0524157	0	0	0	0.0653142	0.12344129504059931	0	0.0663601	0	0.17593061578002617	0	0.13125288480715516	0	0.18649895149170476	0.29608348903006965	0.15024807263951018	0.15055799140318685	0	0	0	0.23132581634232874	0	0.11700090960017151	-2.4106	0	-1.80365	0	-0.877175	0	-0.478195	0	-0.228269	0	-0.710123	0
ENSG00000222202	RNU4-26P	0	0	0	0	0	0	0	0	0	0	0	0	0	0	0	0	0	0	0	0	0	0	0	0	0	0	0	0	0	0	0	0	0	0	0	0	0	0	0	0
ENSG00000222205	RNA5SP266	0	0	0	0	0	0	0	0	0	0	0	0	0	0	0	0	0	0	0	0	0	0	0	0	0	0	0	0	0	0	0	0	0	0	0	0	0	0	0	0
ENSG00000222206	Y_RNA	0	0	0	0	0	0	0	0	0	0	0	0	0	0	0	0	0	0	0	0	0	0	0	0	0	0	0	0	0	0	0	0	0	0	0	0	0	0	0	0
ENSG00000222207	RNA5SP407	0	0	0	0	0	0	0	0	0	0	0	0	0	0	0	0	0	0	0	0	0	0	0	0	0	0	0	0	0	0	0	0	0	0	0	0	0	0	0	0
ENSG00000222208	RNA5SP129	0	0	0	0	0	0	0	0	0	0	0	0	0	0	0	0	0	0	0	0	0	0	0	0	0	0	0	0	0	0	0	0	0	0	0	0	0	0	0	0
ENSG00000222209	RNA5SP56	0	0	0	0	0	0	0	0	0	0	0	0	0	0	0	0	0	0	0	0	0	0	0	0	0	0	0	0	0	0	0	0	0	0	0	0	0	0	0	0
ENSG00000222210	RN7SKP65	0	0	0	0	0	0	0	0	0	0	0	0	0	0	0	0	0	0	0	0	0	0	0	0	0	0	0	0	0	0	0	0	0	0	0	0	0	0	0	0
ENSG00000222213	RNU6-588P	0	0	0	0	0	0	0	0	0	0	0	0	0	0	0	0	0	0	0	0	0	0	0	0	0	0	0	0	0	0	0	0	0	0	0	0	0	0	0	0
ENSG00000222220	RN7SKP129	0	0	0	0	0	0	0	0	0	0	0	0	0	0	0	0	0	0	0	0	0	0	0	0	0	0	0	0	0	0	0	0	0	0	0	0	0	0	0	0
ENSG00000222222	RNU2-17P	0	0	0	0	0.1160488792587609	0.10483147204495619	0	0	0	0	0	0	0	0	0	0	0	0	0	0	0	0	0	0	0.17371482428980037	0	0	0	1.7652312807120139	0	1.0179031574985753	0	1.2664360613208676	0	2.343349348574594	0	1.8719324972844933	0	2.3118546923728265	0
ENSG00000222224	Y_RNA	0	0	0	0	0	0	0	0	0	0	0	0	0	0	0	0	0	0	0	0	0	0	0	0	0	0	0	0	0	0	0	0	0	0	0	0	0	0	0	0
ENSG00000222225	RNU6-447P	0	0	0	0	0	0	0	0	0	0	0	0	0	0	0	0	0	0	0	0	0	0	0	0	0	0	0	0	0	0	0	0	0	0	0	0	0	0	0	0
ENSG00000222230	RNA5SP158	0	0	0	0	0	0	0	0	0	0	0	0	0	0	0	0	0	0	0	0	0	0	0	0	0	0	0	0	0	0	0	0	0	0	0	0	0	0	0	0
ENSG00000222231	RNU2-54P	0	0	0	0	0	0	0	0	0	0	0	0	0	0	0	0	0	0	0	0	0	0	0	0	0	0	0	0	0	0	0	0	0	0	0	0	0	0	0	0
ENSG00000222232	RNA5SP89	0	0	0	0	0	0	0	0	0	0	0	0	0	0	0	0	0	0	0	0	0	0	0	0	0	0	0	0	0	0	0	0	0	0	0	0	0	0	0	0
ENSG00000222236	RNA5SP163	0	0	0	0	0	0	0	0	0	0	0	0	0	0	0	0	0	0	0	0	0	0	0	0	0	0	0	0	0	0	0	0	0	0	0	0	0	0	0	0
ENSG00000222238	RNU2-43P	0	0	0	0	0	0	0	0	0	0	0	0	0	0	0	0	0	0	0	0	0	0	0	0	0	0	0	0	0	0	0	0	0	0	0	0	0	0	0	0
ENSG00000222240	RN7SKP156	0	0	0	0	0	0	0	0	0	0	0	0	0	0	0	0	0	0	0	0	0	0	0	0	0	0	0	0	0	0	0	0	0	0	0	0	0	0	0	0
ENSG00000222244	RNA5SP431	0	0	0	0	0	0	0	0	0	0	0	0	0	0	0	0	0	0	0	0	0	0	0	0	0	0	0	0	0	0	0	0	0	0	0	0	0	0	0	0
ENSG00000222246	MIR1471	0	0	0	0	0	0	0	0	0	0	0	0	0	0	0	0	0	0	0	0	0	0	0	0	0	0	0	0	0	0	0	0	0	0	0	0	0	0	0	0
ENSG00000222248	RNA5SP201	0	0	0	0	0	0	0	0	0	0	0	0	0	0	0	0	0	0	0	0	0	0	0	0	0	0	0	0	0	0	0	0	0	0	0	0	0	0	0	0
ENSG00000222249	RNU6-262P	0	0	0	0	0	0	0	0	0	0	0	0	0	0	0	0	0	0	0	0	0	0	0	0	0	0	0	0	0	0	0	0	0	0	0	0	0	0	0	0
ENSG00000222251	RNA5SP95	0	0	0	0	0	0	0	0	0	0	0	0	0	0	0	0	0	0	0	0	0	0	0	0	0	0	0	0	0	0	0	0	0	0	0	0	0	0	0	0
ENSG00000222255	RNU6-101P	0.0960676	0	0	0	0	0	0	0.1409068130095518	0	0	0	0	0	0	0	0	0	0.9011490132033064	0	0	0	0	0	0	0	0	0	0	0.4109836423314499	0	0.2965962249613171	0	0.5451291287836092	0	1.6220424160373352	0	2.9986023574755167	0	0.7342515798297511	0
ENSG00000222257	RN7SKP199	0	0	0	0	0	0	0	0	0	0	0	0	0	0	0	0	0	0	0	0	0	0	0	0	0	0	0	0	0	0	0	0	0	0	0	0	0	0	0	0
ENSG00000222259	RN7SKP114	0	0	0	0	0	0	0	0	0	0	0	0	0	0	0	0	0	0	0	0	0	0	0	0	0	0	0	0	0	0	0	0	0	0	0	0	0	0	0	0
ENSG00000222266	RNU6-757P	0	0	0	0	0	0	0	0	0	0	0	0	0	0	0	0	0	0	0	0	0	0	0	0	0	0	0	0	0	0	0	0	0	0	0	0	0	0	0	0
ENSG00000222267	RNU6-892P	0.0960676	0.10231379119185972	0.0547482	0.0482608	0.0580244	0.0524157	0	0	0	0	0	0.0701474	0.0663601	0	0	0	0.13125288480715516	0	0.18649895149170476	0	0	0	0	0	0	0	0	0	-1.021	0	-0.414044	0	-0.165511	0	0.9114025804732087	0	0.4399857291831084	0	0.023611744265624703	0
ENSG00000222268	RNA5SP425	0.0960676	0.10231379119185972	0.10949639358736207	0.0965215	0	0	0	0	0	0	0	0	0	0	0	0	0	0	0	0	0	0	0.7811188757712211	0	0	0	0.478375	0	-2.03373	0	-1.42677	0	-1.17823	0	0.6200297735822885	0	-0.572735	0	-0.154687	0
ENSG00000222276	RNU2-33P	0.0960676	0.10231379119185972	0	0	0.1160488792587609	0.10483147204495619	0	0	0	0	0	0	0	0	0	0	0	0	0	0	0.30049614527902035	0	0	0	0.17371482428980037	0	0	0	0.3373272479048926	0	-0.414897	0	-0.166363	0	1.6318995482919587	0	0.43913552070051226	0	0.8648588151133292	0
ENSG00000222281	RN7SKP111	0	0	0	0	0	0	0	0	0	0	0	0	0	0	0	0	0	0	0	0	0	0	0	0	0	0	0	0	0	0	0	0	0	0	0	0	0	0	0	0
ENSG00000222282	RNU6-584P	0	0	0	0	0	0	0	0	0	0	0	0	0.1327201585913522	0	0	0	0.2625057696143103	0	0	0	0	0	0	0	0	0	0	0	0.41095380318774105	0	1.017908496196262	0	2.0438092185845913	0	2.34335	0	2.593279946360834	0	1.4555638510646964	0
ENSG00000222285	RNA5SP193	0	0	0	0	0	0	0	0	0	0	0	0	0	0	0	0	0	0	0	0	0	0	0	0	0	0	0	0	0	0	0	0	0	0	0	0	0	0	0	0
ENSG00000222287	RNU6-1043P	0	0	0	0	0	0	0	0	0	0	0	0	0	0	0	0	0	0	0	0	0	0	0	0	0	0	0	0	0	0	0	0	0	0	0	0	0	0	0	0
ENSG00000222293	RNU2-36P	0	0	0	0	0	0	0	0	0	0	0	0	0	0	0	0	0	0	0	0	0	0	0	0	0	0	0	0	0	0	0	0	0	0	0	0	0	0	0	0
ENSG00000222297	RNU6-1156P	0	0	0	0	0	0	0	0	0	0	0	0	0	0	0	0	0	0	0	0	0	0	0	0	0	0	0	0	0	0	0	0	0	0	0	0	0	0	0	0
ENSG00000222300	RNU2-21P	0	0	0	0	0	0	0	0	0	0	0	0	0	0	0	0	0	0	0	0	0	0	0	0	0	0	0	0	0	0	0	0	0	0	0	0	0	0	0	0
ENSG00000222302	RNA5SP371	0	0	0	0	0	0	0	0	0	0	0	0	0	0	0	0	0	0	0	0	0	0	0	0	0	0	0	0	0	0	0	0	0	0	0	0	0	0	0	0
ENSG00000222303	RNU6-935P	0	0	0	0	0	0	0	0	0	0	0	0	0	0	0	0	0	0	0	0	0	0	0	0	0	0	0	0	0	0	0	0	0	0	0	0	0	0	0	0
ENSG00000222305	Y_RNA	0	0	0	0	0	0	0	0	0	0	0	0	0	0	0	0	0	0	0	0	0	0	0	0	0	0	0	0	0	0	0	0	0	0	0	0	0	0	0	0
ENSG00000222308	RNA5SP198	0	0	0	0	0	0	0	0	0	0	0	0	0	0	0	0	0	0	0	0	0	0	0	0	0	0	0	0	0	0	0	0	0	0	0	0	0	0	0	0
ENSG00000222312	RNA5SP178	0	0	0	0	0	0	0	0	0	0	0	0	0	0	0	0	0	0	0	0	0	0	0	0	0	0	0	0	0	0	0	0	0	0	0	0	0	0	0	0
ENSG00000222313	RN7SKP267	0	0	0	0	0	0	0	0	0	0	0	0	0	0	0	0	0	0	0	0	0	0	0	0	0	0	0	0	0	0	0	0	0	0	0	0	0	0	0	0
ENSG00000222314	RNU6-1118P	0	0	0	0	0	0	0	0	0	0	0	0	0	0	0	0	0	0	0	0	0	0	0	0	0	0	0	0	0	0	0	0	0	0	0	0	0	0	0	0
ENSG00000222317	RNA5SP118	0	0	0	0	0	0	0	0	0	0	0	0	0	0	0	0	0	0	0	0	0	0	0	0	0	0	0	0	0	0	0	0	0	0	0	0	0	0	0	0
ENSG00000222320	RNU6-1050P	0	0	0	0	0	0	0	0	0	0	0	0	0	0	0	0	0	0	0	0	0	0	0	0	0	0	0	0	0	0	0	0	0	0	0	0	0	0	0	0
ENSG00000222321	MIR1912	0	0	0	0	0	0	0	0	0	0	0	0	0	0	0	0	0	0	0	0	0	0	0	0	0	0	0	0	0	0	0	0	0	0	0	0	0	0	0	0
ENSG00000222327	RNU6-855P	0	0	0	0	0	0	0	0	0	0	0	0	0	0	0	0	0	0	0	0	0	0	0	0	0	0	0	0	0	0	0	0	0	0	0	0	0	0	0	0
ENSG00000222328	RNU2-2P	0.1441013284112572	0.12789223898982466	0.10949639358736207	0.12065189978143569	0.2320977585175218	0.18345507607867334	0.5163839689580033	0.2113602195143277	0	0.3592279491205469	0.4320445326420976	0.2805894953530444	0.0663601	0.6710815637418045	0.14660884648335515	0.3101094140128788	0.13125288480715516	0.4505745066016532	0.2797484272375571	0.7402087225751742	0.075124	0.15055799140318685	1.1716783136568316	0	0.34742964857960074	0.3469887245134931	0.5979682331050474	0	1.016142363272608	0	1.1606981009756996	0	0.7857949582340741	0	0.6229791324210361	0	1.443796007732778	0	0.9313270047552864	0
ENSG00000222329	RNU6-1076P	0	0	0	0	0	0	0	0	0	0	0	0	0	0	0	0	0	0	0	0	0	0	0	0	0	0	0	0	0	0	0	0	0	0	0	0	0	0	0	0
ENSG00000222335	Y_RNA	0	0	0	0	0	0	0	0	0	0	0	0	0	0	0	0	0	0	0	0	0	0	0	0	0	0	0	0	0	0	0	0	0	0	0	0	0	0	0	0
ENSG00000222337	RN7SKP225	0	0	0	0	0	0	0	0	0	0	0	0	0	0	0	0	0	0	0	0	0	0	0	0	0	0	0	0	0	0	0	0	0	0	0	0	0	0	0	0
ENSG00000222338	RNU6-174P	0	0	0	0	0	0	0	0	0	0	0	0	0	0	0	0	0	0	0	0	0	0	0	0	0	0	0	0	0	0	0	0	0	0	0	0	0	0	0	0
ENSG00000222343	RN7SKP139	0	0	0	0	0	0	0	0	0	0	0	0	0	0	0	0	0	0	0	0	0	0	0	0	0	0	0	0	0	0	0	0	0	0	0	0	0	0	0	0
ENSG00000222344	RNU6-613P	0	0	0	0	0	0	0	0	0	0	0	0	0	0	0	0	0	0	0	0	0	0	0	0	0	0	0	0	0	0	0	0	0	0	0	0	0	0	0	0
ENSG00000222345	SNORD19C	0	0	0	0.0965215	0	0	0	0	0	0	0	0	0	0	0	0	0	0	0	0	0	0	0	0	0	0	0	0	-0.310339	0	0.29661549369696577	0	0.5451483975192577	0	1.622061684772984	0	1.1506448334828836	0	0.7342708485653999	0
ENSG00000222346	RNA5SP237	0	0	0	0	0	0	0	0	0	0	0	0	0	0	0	0	0	0	0	0	0	0	0	0	0	0	0	0	0	0	0	0	0	0	0	0	0	0	0	0
ENSG00000222351	RNY1P15	0	0	0	0	0	0	0	0	0	0	0	0	0	0	0	0	0	0	0	0	0	0	0	0	0	0	0	0	0	0	0	0	0	0	0	0	0	0	0	0
ENSG00000222352	RN7SKP221	0.0643653	0	0	0	0.1160488792587609	0.0345944	0	0.0464992	0	0.043107353894465635	0	0	0.0437977	0	0	0	0	0	0	0	0	0	0	0	0	0.15267503878593697	0	0.038610300168056604	1.1323	0	1.017914326105107	0	1.266447229927399	0	2.3433605171811256	0	1.871943665891025	0	1.4555696809735412	0
ENSG00000222355	RNU2-29P	0	0	0	0	0	0	0	0	0	0	0	0	0	0	0	0	0	0	0	0	0	0	0	0	0	0	0	0	0	0	0	0	0	0	0	0	0	0	0	0
ENSG00000222356	RNU6-710P	0	0	0	0	0	0	0	0	0	0	0	0	0	0	0	0	0	0	0	0	0	0	0	0	0	0	0	0	0	0	0	0	0	0	0	0	0	0	0	0
ENSG00000222357	RNU2-20P	0	0	0	0	0	0	0	0	0	0	0	0	0	0	0	0	0	0	0	0	0	0	0	0	0	0	0	0	0	0	0	0	0	0	0	0	0	0	0	0
ENSG00000222359	RNU6-355P	0	0	0	0	0	0	0	0	0	0	0	0	0	0	0	0	0	0	0	0	0	0	0	0	0	0	0	0	0	0	0	0	0	0	0	0	0	0	0	0
ENSG00000222361	RNU6-1186P	0	0	0	0	0	0	0	0	0	0	0	0	0	0	0	0	0	0	0	0	0	0	0	0	0	0	0	0	0	0	0	0	0	0	0	0	0	0	0	0
ENSG00000222363	RNU4-34P	0	0	0	0	0	0	0	0	0	0	0	0	0	0	0	0	0	0	0	0	0	0	0	0	0	0	0	0	0	0	0	0	0	0	0	0	0	0	0	0
ENSG00000222365	SNORD12B	0	0	0	0.0482608	0	0	0.10327679379160065	0	0	0	0	0	0	0	0	0	0	0	0	0	0	0	0	0	0	0	0	0	0	0	0	0	0	0	0	0	0	0	0	0
ENSG00000222370	SNORA36B	0	0	0	0.0965215	0.0580244	0.10483147204495619	0	0	0	0	0	0	0.1990802378870283	0.5368652509934436	0	0.1550547070064394	0	0	0.18649895149170476	0	0.15024807263951018	0	0	0	0	0	0	0	0.41099721880456874	0	0.29660966297644226	0	2.1499335864695355	0	1.6220574584126626	0	1.1506400365053318	0	0.7342655475961696	0
ENSG00000222371	RN7SKP202	0	0	0	0	0	0	0	0	0	0	0	0	0	0	0	0	0	0	0	0	0	0	0	0	0	0	0	0	0	0	0	0	0	0	0	0	0	0	0	0
ENSG00000222375	RN7SKP127	0	0	0	0	0	0	0	0	0	0	0	0	0	0	0	0	0	0	0	0	0	0	0	0	0	0	0	0	0	0	0	0	0	0	0	0	0	0	0	0
ENSG00000222376	RN7SKP152	0	0	0	0	0	0	0	0	0	0	0	0	0	0	0	0	0	0	0	0	0	0	0	0	0	0	0	0	0	0	0	0	0	0	0	0	0	0	0	0
ENSG00000222378	RNA5SP44	0	0	0	0	0	0	0	0	0	0	0	0	0	0	0	0	0	0	0	0	0	0	0	0	0	0	0	0	0	0	0	0	0	0	0	0	0	0	0	0
ENSG00000222383	RNA5SP203	0	0	0.10949639358736207	0	0	0	0	0	0	0	0	0	0	0	0	0	0	0	0	0	0	0	0	0	0	0	0	0	-0.310339	0	0.296615	0	0.5451483975192609	0	1.6220616847729874	0	1.150644833482887	0	0.7342708485654034	0
ENSG00000222385	RN7SKP158	0	0	0	0	0	0	0	0	0	0	0	0	0	0	0	0	0	0	0	0	0	0	0	0	0	0	0	0	0	0	0	0	0	0	0	0	0	0	0	0
ENSG00000222386	RN7SKP86	0	0	0	0	0	0	0	0	0	0	0	0	0	0	0	0	0	0	0	0	0	0	0	0	0	0	0	0	0	0	0	0	0	0	0	0	0	0	0	0
ENSG00000222389	RNU2-28P	0	0	0	0	0	0	0	0	0	0	0	0	0	0	0	0	0	0	0	0	0	0	0	0	0	0	0.478375	0	0.4109586210039914	0	1.0179133140125125	0	1.2664462178348044	0	2.3433595050885305	0	1.8719426537984296	0	2.311864554528625	0
ENSG00000222394	Y_RNA	0	0	0	0	0	0	0	0	0	0	0	0	0	0	0	0	0	0	0	0	0	0	0	0	0	0	0	0	0	0	0	0	0	0	0	0	0	0	0	0
ENSG00000222395	Y_RNA	0	0	0.10949639358736207	0	0	0	0	0	0	0	0	0	0	0	0	0	0	0	0	0	0	0	0	0	0	0	0	0	-0.310339	0	0.296615	0	0.5451483975192609	0	1.6220616847729874	0	1.150644833482887	0	0.7342708485654034	0
ENSG00000222397	RN7SKP229	0	0	0	0	0	0	0	0	0	0	0	0	0	0	0	0	0	0	0	0	0	0	0	0	0	0	0	0	0	0	0	0	0	0	0	0	0	0	0	0
ENSG00000222398	RNU6-554P	0	0	0	0	0	0	0	0	0	0	0	0	0	0	0	0	0	0	0	0	0	0	0	0	0	0	0	0	0	0	0	0	0	0	0	0	0	0	0	0
ENSG00000222399	RNU6-791P	0.0480338	0	0	0	0	0	0	0	0	0	0	0	0	0	0	0	0	0	0	0	0	0	0	0	0	0	0	0.058500454800085755	0	0	0	0	0	0	0	0	0	0	0	0
ENSG00000222404	RN7SKP281	0	0	0	0	0	0	0	0	0	0	0	0	0	0	0	0	0	0	0	0	0	0	0	0	0	0	0	0	0	0	0	0	0	0	0	0	0	0	0	0
ENSG00000222405	RNU4-65P	0	0	0	0	0	0	0	0	0	0	0	0	0	0	0	0	0	0	0	0	0	0	0	0	0	0	0	0	0	0	0	0	0	0	0	0	0	0	0	0
ENSG00000222407	RNA5SP80	0	0	0	0	0	0	0	0	0	0	0	0	0	0	0	0	0	0	0	0	0	0	0	0	0	0	0	0	0	0	0	0	0	0	0	0	0	0	0	0
ENSG00000222412	Y_RNA	0	0	0	0	0	0	0	0	0	0	0	0	0	0	0	0	0	0	0	0	0	0	0	0	0	0	0	0	0	0	0	0	0	0	0	0	0	0	0	0
ENSG00000222413	RN7SKP125	0	0	0	0	0	0	0	0	0	0	0	0	0	0	0	0	0	0	0	0	0	0	0	0	0	0	0	0	0	0	0	0	0	0	0	0	0	0	0	0
ENSG00000222414	RNU2-59P	0	0	0	0	0	0	0	0	0	0	0	0	0	0	0	0	0	0	0	0	0	0	0	0	0	0	0	0	0	0	0	0	0	0	0	0	0	0	0	0
ENSG00000222416	RNA5SP274	0	0	0	0	0	0	0	0	0	0	0	0	0	0	0	0	0	0	0	0	0	0	0	0	0	0	0	0	0	0	0	0	0	0	0	0	0	0	0	0
ENSG00000222418	RNA5SP113	0	0	0	0	0	0	0	0	0	0	0	0	0	0	0	0	0	0	0	0	0	0	0	0	0	0	0	0	0	0	0	0	0	0	0	0	0	0	0	0
ENSG00000222419	RNA5SP511	0	0	0	0	0	0	0	0	0	0	0	0	0	0	0	0	0	0	0	0	0	0	0	0	0	0	0	0	0	0	0	0	0	0	0	0	0	0	0	0
ENSG00000222421	Y_RNA	0	0	0	0	0	0	0	0	0	0	0	0.1402947476765222	0	0	0	0	0	0	0	0	0	0	0	0	0	0	0	0	0.4109596330965852	0	1.73926	0	1.266447229927398	0	2.3433605171811243	0	1.8719436658910238	0	1.4555696809735403	0
ENSG00000222426	RNU2-50P	0	0	0	0	0	0	0	0	0	0	0	0	0	0	0	0	0	0	0	0	0	0	0	0	0	0	0	0	0	0	0	0	0	0	0	0	0	0	0	0
ENSG00000222427	RNA5SP338	0	0	0	0	0.1160488792587609	0	0	0	0	0	0	0	0	0	0	0	0	0	0	0	0	0	0	0	0	0	0	0	1.1323	0	1.017914326105107	0	1.266447229927399	0	2.3433605171811256	0	1.871943665891025	0	1.4555696809735412	0
ENSG00000222428	RNA5SP231	0	0	0	0	0	0	0	0	0	0	0	0	0	0	0	0	0	0	0	0	0	0	0	0	0	0	0	0	0	0	0	0	0	0	0	0	0	0	0	0
ENSG00000222429	RNU6-955P	0	0	0	0	0	0	0	0	0	0	0	0	0	0	0	0	0	0	0	0	0	0	0	0	0	0	0	0	0	0	0	0	0	0	0	0	0	0	0	0
ENSG00000222430	Y_RNA	0	0	0	0	0	0	0	0	0	0	0	0	0	0	0	0	0	0	0	0	0	0	0	0	0	0	0	0	0	0	0	0	0	0	0	0	0	0	0	0
ENSG00000222431	RNU6-141P	0	0	0	0	0	0	0	0	0	0	0	0	0	0	0	0	0	0	0	0	0	0	0	0	0	0	0	0	0	0	0	0	0	0	0	0	0	0	0	0
ENSG00000222432	Y_RNA	0	0.10231379119185972	0	0	0	0	0	0	0	0	0	0	0	0	0	0	0	0	0	0	0	0	0	0	0	0	0	0	-0.310339	0	0.29661549369696577	0	0.5451483975192577	0	1.622061684772984	0	1.1506448334828836	0	0.7342708485653999	0
ENSG00000222436	RN7SKP278	0	0	0	0	0	0	0	0	0	0	0	0	0	0	0	0	0	0	0	0	0	0	0	0	0	0	0	0	0	0	0	0	0	0	0	0	0	0	0	0
ENSG00000222438	RNU6-1077P	0	0	0	0	0	0	0	0	0	0	0	0	0	0	0	0	0	0	0	0	0	0	0	0	0	0.23132581634232874	0	0	0	0	0	0	0	0	0	0	0	0	0	0
ENSG00000222439	RNU6-994P	0	0	0	0	0	0	0	0	0	0	0	0	0	0	0	0	0	0	0	0	0	0	0	0	0	0	0	0	0	0	0	0	0	0	0	0	0	0	0	0
ENSG00000222440	RNU2-26P	0	0	0	0	0	0	0	0	0	0.0653142	0	0	0	0	0	0	0	0	0	0	0	0	0	0	0	0	0	0	0	0	0	0	0	0	0	0	0	0	0	0
ENSG00000222445	RN7SKP56	0	0	0	0	0	0	0	0	0	0	0	0	0	0	0	0	0	0	0	0	0	0	0	0	0	0	0	0	0	0	0	0	0	0	0	0	0	0	0	0
ENSG00000222448	RN7SKP150	0	0	0	0.0482608	0	0	0	0	0	0	0	0	0	0	0	0	0	0	0	0	0	0	0	0	0	0	0	0	0	0	0	0	0	0	0	0	0	0	0	0
ENSG00000222449	RNU6-1140P	0	0	0	0	0	0	0	0	0	0	0	0	0	0	0	0	0	0	0	0	0	0	0	0	0	0	0	0	0	0	0	0	0	0	0	0	0	0	0	0
ENSG00000222451	RN7SKP143	0	0	0	0	0	0	0	0	0	0	0	0	0	0	0	0	0	0	0	0	0	0	0	0	0	0	0	0	0	0	0	0	0	0	0	0	0	0	0	0
ENSG00000222452	RN7SKP59	0	0	0	0	0	0	0	0	0	0	0	0	0	0	0	0	0	0	0	0	0	0	0	0	0	0	0	0	0	0	0	0	0	0	0	0	0	0	0	0
ENSG00000222455	RNA5SP296	0	0	0	0	0	0	0	0	0	0	0	0	0	0	0	0	0	0	0	0	0	0	0	0	0	0	0	0	0	0	0	0	0	0	0	0	0	0	0	0
ENSG00000222457	RNU6-121P	0	0	0	0	0	0	0	0	0	0	0	0	0	0	0	0	0	0	0	0	0	0	0	0	0	0	0	0	0	0	0	0	0	0	0	0	0	0	0	0
ENSG00000222459	RNA5SP293	0	0	0	0	0	0	0	0	0	0	0	0	0	0	0	0	0	0	0	0	0	0	0	0	0	0	0	0	0	0	0	0	0	0	0	0	0	0	0	0
ENSG00000222460	RN7SKP271	0	0	0	0	0	0	0	0	0	0	0	0	0	0	0	0	0	0	0	0	0	0	0	0	0	0	0	0	0	0	0	0	0	0	0	0	0	0	0	0
ENSG00000222465	RNU2-5P	0	0.10231379119185972	0.3284891807620862	0.0965215	0	0	0	0.1409068130095518	0	0.13062834513474433	0	0	0.1327201585913522	0	0.23457415437336823	0	0	0	0	0	0.30049614527902035	0	0	0	0	0	0	0.11700090960017151	-1.69298	0	-1.08602	0	0.061546	0	0.2394349100115603	0	-0.953331	0	-0.702842	0
ENSG00000222467	Y_RNA	0	0	0	0	0	0	0	0	0	0	0	0	0	0	0	0	0	0	0	0	0	0	0	0	0	0	0	0	0	0	0	0	0	0	0	0	0	0	0	0
ENSG00000222468	RNA5SP261	0	0	0	0	0	0	0	0	0	0	0	0	0	0	0	0	0	0	0	0	0	0	0	0	0	0	0	0	0	0	0	0	0	0	0	0	0	0	0	0
ENSG00000222472	RN7SKP7	0	0	0	0	0	0	0	0	0	0	0	0	0	0	0	0	0	0	0	0	0	0	0	0	0	0	0	0	0	0	0	0	0	0	0	0	0	0	0	0
ENSG00000222477	RNU2-23P	0	0	0	0	0	0	0	0	0	0	0	0	0	0	0	0	0.2625057696143103	0	0	0	0	0	0	0	0	0	0	0	0.4109596330965841	0	1.0179143261051056	0	1.2664472299273974	0	2.3433605171811234	0	2.5932857762696773	0	1.4555696809735392	0
ENSG00000222486	RNU6-77P	0	0	0	0	0	0	0	0	0	0	0	0	0	0	0	0	0	0	0	0	0	0	0	0	0	0	0	0	0	0	0	0	0	0	0	0	0	0	0	0
ENSG00000222488	RNU6-285P	0	0	0	0	0	0	0	0	0	0	0	0	0	0	0	0	0	0	0	0	0	0	0	0	0	0	0	0	0	0	0	0	0	0	0	0	0	0	0	0
ENSG00000222489	SNORA79B	0	0	0.10949639358736207	0	0	0.20966294408991237	0.619661	0.1409068130095518	0	0	0.7406477702435958	0	0.1327201585913522	0	0.11728707718668412	0	0.7875173088429309	1.3517235198049595	0.3729979029834095	0	0	0.3011159828063737	0	0	0.17371482428980037	0	0.956749	0	2.895602860830614	0	2.4970913714952103	0	1.8271370370040758	0	2.343453894075089	0	4.472270286610947	0	2.989014789300988	0
ENSG00000222490	RNU6-712P	0	0	0	0	0	0	0	0	0	0	0	0	0	0	0	0	0	0	0	0	0	0	0	0	0	0	0	0	0	0	0	0	0	0	0	0	0	0	0	0
ENSG00000222496	RN7SKP200	0	0	0	0	0	0	0	0	0	0	0	0	0	0	0	0	0	0	0	0	0	0	0	0	0	0	0	0	0	0	0	0	0	0	0	0	0	0	0	0
ENSG00000222499	RN7SKP177	0	0	0	0	0	0	0	0	0	0	0	0	0	0	0	0	0	0	0	0	0	0	0	0	0	0	0	0	0	0	0	0	0	0	0	0	0	0	0	0
ENSG00000222500	RNA5SP475	0	0	0	0	0	0	0	0	0	0	0	0	0	0	0	0	0	0	0	0	0	0	0	0	0	0	0	0	0	0	0	0	0	0	0	0	0	0	0	0
ENSG00000222501	RNU4-25P	0	0	0	0	0	0	0	0	0	0	0	0	0	0	0	0	0	0	0	0	0	0	0	0	0	0	0	0	0	0	0	0	0	0	0	0	0	0	0	0
ENSG00000222503	Y_RNA	0	0	0	0	0	0	0	0	0	0	0	0	0	0	0	0	0	0	0	0	0	0	0	0	0	0	0	0	0	0	0	0	0	0	0	0	0	0	0	0
ENSG00000222506	Y_RNA	0	0	0	0	0	0	0	0	0	0	0	0	0	0	0	0	0	0	0	0	0	0	0	0	0	0	0	0	0	0	0	0	0	0	0	0	0	0	0	0
ENSG00000222509	Y_RNA	0	0	0	0	0	0	0	0	0	0	0	0	0	0	0	0	0	0	0	0	0	0	0	0	0	0	0	0	0	0	0	0	0	0	0	0	0	0	0	0
ENSG00000222511	Y_RNA	0.0960676	0	0.10949639358736207	0.0965215	0	0.10483147204495619	0	0	0	0	0	0	0.1327201585913522	0.5368652509934436	0	0	0	0	0	0	0	0	0	0	0	0	0	0.11700090960017151	-0.89056	0	-1.00495	0	0.8096003119895292	0	0.32050535778551104	0	-0.150914	0	0.0930506	0
ENSG00000222514	RN7SKP223	0	0	0	0	0	0	0	0	0	0	0	0	0	0	0	0	0	0	0	0	0	0	0	0	0	0	0	0	0	0	0	0	0	0	0	0	0	0	0	0
ENSG00000222515	RN7SKP240	0	0	0	0	0	0	0	0	0	0	0	0	0	0	0	0	0	0	0	0	0	0	0	0	0	0	0	0	0	0	0	0	0	0	0	0	0	0	0	0
ENSG00000222520	RNA5SP451	0	0	0	0	0	0	0	0	0	0	0	0	0	0	0	0	0	0	0	0	0	0	0	0	0	0	0	0	0	0	0	0	0	0	0	0	0	0	0	0
ENSG00000222522	RNU6-519P	0	0	0	0	0	0	0	0.2818136260191036	0	0	0	0	0	0	0	0	0	0	0	0	0	0	0	0	0	0	0	0	1.9429958431891698	0	1.0179082462185463	0	1.266441150040838	0	2.343354437294564	0	1.8719375860044636	0	1.4555636010869801	0
ENSG00000222524	RN7SKP109	0	0	0	0	0	0	0	0	0	0	0	0	0	0	0	0	0	0	0	0	0	0	0	0	0	0	0	0	0	0	0	0	0	0	0	0	0	0	0	0
ENSG00000222529	Y_RNA	0	0	0	0	0	0	0	0	0	0	0	0	0	0	0	0	0	0	0	0	0	0	0	0	0	0	0	0	0	0	0	0	0	0	0	0	0	0	0	0
ENSG00000222532	MIR1468	0	0	0	0	0	0	0	0	0	0	0	0	0	0	0	0	0	0	0	0	0	0	0	0	0	0	0	0	0	0	0	0	0	0	0	0	0	0	0	0
ENSG00000222533	RNU6-705P	0.43230398523377167	0.10231379119185972	0.3284891807620862	0.5791291189508914	0.1160488792587609	0	0.8262143503328052	0	0	0.13062834513474433	0.49376518016239723	0.5611789907060888	0	0	0.23457415437336823	0	0	0	0.3729979029834095	0	0.30049614527902035	0	0	0	0	0	0.478375	0.058500454800085755	-0.733484	0	-0.146983	0	-1.72247	0	-1.16861	0	-1.64003	0	-2.00882	0
ENSG00000222536	RNU2-39P	0	0	0	0	0	0	0	0	0	0	0	0	0	0	0	0	0	0	0	0	0	0	0	0	0	0	0	0	0	0	0	0	0	0	0	0	0	0	0	0
ENSG00000222543	RN7SKP220	0	0	0	0	0	0	0	0	0	0	0	0	0	0	0	0	0	0	0	0	0	0	0	0	0	0	0	0	0	0	0	0	0	0	0	0	0	0	0	0
ENSG00000222544	RNU6-735P	0	0	0	0	0	0	0	0	0	0	0	0	0	0	0	0	0	0	0	0	0	0	0	0	0	0	0	0	0	0	0	0	0	0	0	0	0	0	0	0
ENSG00000222546	RNA5SP251	0	0	0	0	0	0	0	0	0	0	0	0	0	0	0	0	0	0	0	0	0	0	0	0	0	0	0	0	0	0	0	0	0	0	0	0	0	0	0	0
ENSG00000222552	RNA5SP60	0	0	0	0	0	0	0	0	0	0	0	0	0	0	0	0	0	0	0	0	0	0	0	0	0	0	0	0	0	0	0	0	0	0	0	0	0	0	0	0
ENSG00000222558	RNU6-1064P	0	0	0	0	0	0	0	0	0	0	0	0	0	0	0	0	0	0	0	0	0	0	0	0	0	0	0	0	0	0	0	0	0	0	0	0	0	0	0	0
ENSG00000222560	RNU4-43P	0	0	0	0	0	0	0	0	0	0	0	0	0	0	0	0	0	0	0	0	0	0	0	0	0	0	0	0	0	0	0	0	0	0	0	0	0	0	0	0
ENSG00000222561	RNU6-1025P	0	0	0	0	0	0	0	0	0	0	0	0	0	0	0	0	0	0	0	0	0	0	0	0	0	0	0	0	0	0	0	0	0	0	0	0	0	0	0	0
ENSG00000222574	RN7SKP61	0	0	0	0	0	0	0	0	0	0	0	0	0	0	0	0	0	0	0	0	0	0	0	0	0	0	0	0	0	0	0	0	0	0	0	0	0	0	0	0
ENSG00000222578	RNA5SP345	0	0	0	0	0	0	0	0	0	0	0	0	0	0	0	0	0	0	0	0	0	0	0	0	0	0	0	0	0	0	0	0	0	0	0	0	0	0	0	0
ENSG00000222579	Y_RNA	0	0	0	0	0	0	0	0	0	0	0	0	0	0	0	0	0	0	0	0	0	0	0	0	0	0	0	0	0	0	0	0	0	0	0	0	0	0	0	0
ENSG00000222581	RNU2-47P	0	0	0	0	0	0	0	0	0	0	0	0	0	0	0	0	0	0	0	0	0	0	0	0	0	0	0	0	0	0	0	0	0	0	0	0	0	0	0	0
ENSG00000222582	RNU2-66P	0	0	0	0	0	0	0	0	0	0	0	0	0	0	0	0	0	0	0	0	0	0	0	0	0	0	0	0	0	0	0	0	0	0	0	0	0	0	0	0
ENSG00000222583	RN7SKP222	0	0	0	0	0	0	0	0	0	0	0	0	0	0	0	0	0	0	0	0	0	0	0	0	0	0	0	0	0	0	0	0	0	0	0	0	0	0	0	0
ENSG00000222585	RNA5SP494	0	0	0	0	0	0	0	0	0	0	0	0	0	0	0	0	0	0	0	0	0	0	0	0	0	0	0	0	0	0	0	0	0	0	0	0	0	0	0	0
ENSG00000222588		0	0	0.21899278717472415	0.6756506387760399	0.1160488792587609	0.10483147204495619	0.4131071751664026	0.2818136260191036	0.3451252019495805	0.26125669026948867	0.7406477702435958	0	0	0	0.23457415437336823	0	0	0.4505745066016532	0	0	0	0	0	0	0.34742964857960074	0.4626516326846575	0.478375	0.23400181920034302	-0.0931981	0	0.5151743783369822	0	-1.08449	0	-1.26185	0	-1.01192	0	0.7591667333365586	0
ENSG00000222589	RN7SKP159	0	0	0	0	0	0	0	0	0	0	0	0	0	0	0	0	0	0	0	0	0	0	0	0	0	0	0	0	0	0	0	0	0	0	0	0	0	0	0	0
ENSG00000222592	RNU6-887P	0	0	0	0	0	0	0	0	0	0	0	0	0	0	0	0	0	0	0	0	0	0	0	0	0	0	0	0	0	0	0	0	0	0	0	0	0	0	0	0
ENSG00000222594	RN7SKP235	0	0	0	0	0	0	0	0	0	0	0	0	0	0	0	0	0	0	0	0	0	0	0	0	0	0	0	0	0	0	0	0	0	0	0	0	0	0	0	0
ENSG00000222598	RNU2-49P	0	0	0	0	0	0	0	0	0	0	0	0	0	0	0	0	0	0	0	0	0	0	0	0	0	0	0	0	0	0	0	0	0	0	0	0	0	0	0	0
ENSG00000222601	Y_RNA	0.0960676	0.10231379119185972	0.10949639358736207	0.2895645594754457	0	0.10483147204495619	0	0	0	0	0	0	0	0.5368652509934436	0	0	0	0	0	0	0	0	0	0	0	0	0	0	-1.88072	0	-1.99511	0	-0.915739	0	-0.66966	0	-1.14108	0	-1.55746	0
ENSG00000222604		0.0960676	0	0	0	0	0	0	0	0	0	0	0	0	0	0	0	0	0	0	0	0	0	0	0	0	0	0	0	-0.310339	0	0.296615	0	0.5451483975192609	0	1.6220616847729874	0	1.150644833482887	0	0.7342708485654034	0
ENSG00000222607	RNU6-628P	0	0	0	0	0	0	0	0	0	0	0	0	0	0	0	0	0.2625057696143103	0	0	0	0	0	0	0	0	0	0	0	0.4109596330965841	0	1.0179143261051056	0	1.2664472299273974	0	2.3433605171811234	0	2.5932857762696773	0	1.4555696809735392	0
ENSG00000222608	RNA5SP504	0	0	0	0	0	0	0	0	0	0	0	0	0	0	0	0	0	0	0	0	0	0	0	0	0	0	0	0	0	0	0	0	0	0	0	0	0	0	0	0
ENSG00000222609	RNU4-69P	0	0	0	0	0	0	0	0	0	0	0	0	0	0	0	0	0	0	0	0	0	0	0	0	0	0	0	0	0	0	0	0	0	0	0	0	0	0	0	0
ENSG00000222610	RNU6-402P	0	0	0	0	0	0	0	0	0	0	0	0	0	0	0	0	0	0	0	0	0	0	0	0	0	0	0	0	0	0	0	0	0	0	0	0	0	0	0	0
ENSG00000222612	RNU2-52P	0	0	0	0	0	0	0	0	0	0.13062834513474433	0	0	0	0	0	0	0	0	0	0	0	0	0	0	0	0	0	0	0.4109596330965867	0	1.7392564364837613	0	1.2664472299273992	0	2.343360517181126	0	1.8719436658910256	0	1.455569680973542	0
ENSG00000222613	Y_RNA	0	0	0	0	0	0	0	0	0	0	0	0	0	0	0	0	0	0	0	0	0	0	0	0	0	0	0	0	0	0	0	0	0	0	0	0	0	0	0	0
ENSG00000222614	Y_RNA	0	0.3069413735755792	0	0.0965215	0	0	0	0	0	0	0	0	0	0	0	0	0	0	0	0	0	0	0	0	0	0	0	0	-2.03746	0	-1.43051	0	-1.18198	0	-0.105063	0	-0.576479	0	-0.992853	0
ENSG00000222616	RN7SKP27	0	0	0	0	0	0	0	0	0	0	0	0	0	0	0	0	0	0	0	0	0	0	0	0	0	0	0	0	0	0	0	0	0	0	0	0	0	0	0	0
ENSG00000222617	RN7SKP254	0	0	0	0	0	0	0	0	0	0	0	0	0	0	0	0	0	0	0	0	0	0	0	0	0	0	0	0	0	0	0	0	0	0	0	0	0	0	0	0
ENSG00000222623	RNU6-1100P	0	0	0	0	0	0	0	0	0	0	0	0	0	0	0	0	0	0	0	0	0	0	0	0	0	0	0	0	0	0	0	0	0	0	0	0	0	0	0	0
ENSG00000222624	RNU2-15P	0	0	0.0547482	0	0	0	0	0	0	0	0	0.0701474	0	0	0	0	0	0	0	0	0.15024807263951018	0	0	0	0	0	0.478375	0.058500454800085755	0.4109586210039914	0	1.0179133140125125	0	1.2664462178348044	0	2.3433595050885305	0	1.8719426537984296	0	2.311864554528625	0
ENSG00000222626	RNU2-48P	0	0	0	0	0	0	0	0	0	0	0	0	0	0	0	0	0	0	0	0	0	0	0	0	0	0	0	0	0	0	0	0	0	0	0	0	0	0	0	0
ENSG00000222627	RNU2-37P	0	0	0	0	0	0	0	0	0	0	0	0	0	0	0	0	0	0	0	0	0	0	0	0	0	0	0	0	0	0	0	0	0	0	0	0	0	0	0	0
ENSG00000222629	RNU2-42P	0	0	0	0	0	0	0	0	0	0	0	0	0	0	0	0	0	0	0	0	0	0	0	0	0	0	0	0	0	0	0	0	0	0	0	0	0	0	0	0
ENSG00000222630	RN7SKP131	0.0317023	0	0	0.0241304	0	0.017821350247642552	0	0.0239542	0	0.0222068	0	0	0.022562426960529878	0	0	0	0	0	0	0	0	0	0	0	0	0.0786508	0	0.0198902	0	0	0	0	0	0	0	0	0	0	0	0
ENSG00000222635	RNU6-1203P	0	0	0	0	0	0	0	0	0	0	0	0	0	0	0	0	0	0	0	0	0	0	0	0	0	0	0	0	0	0	0	0	0	0	0	0	0	0	0	0
ENSG00000222636	RN7SKP54	0	0	0	0	0	0	0	0	0	0	0	0	0	0	0	0	0	0	0	0	0	0	0	0	0	0	0	0	0	0	0	0	0	0	0	0	0	0	0	0
ENSG00000222640	RNU2-51P	0.0960676	0	0	0	0	0	0	0	0	0	0	0	0	0	0	0	0	0	0	0	0	0	0	0	0	0	0	0	-0.310339	0	0.296615	0	0.5451483975192609	0	1.6220616847729874	0	1.150644833482887	0	0.7342708485654034	0
ENSG00000222644	RNU2-16P	0	0	0	0	0	0	0	0	0	0	0	0	0	0	0	0	0	0	0	0	0	0	0	0	0	0	0	0	0	0	0	0	0	0	0	0	0	0	0	0
ENSG00000222649	Y_RNA	0	0	0	0	0	0	0	0	0	0	0	0	0	0	0	0	0	0	0	0	0	0	0	0	0	0	0	0	0	0	0	0	0	0	0	0	0	0	0	0
ENSG00000222650	RNU2-70P	0	0	0	0	0	0	0	0	0	0	0	0	0	0	0	0	0	0	0	0	0	0	0	0	0	0	0	0	0	0	0	0	0	0	0	0	0	0	0	0
ENSG00000222652	RNU6-248P	0	0	0	0	0	0	0	0	0	0	0	0	0	0	0	0	0	0	0	0	0	0	0	0	0	0	0	0	0	0	0	0	0	0	0	0	0	0	0	0
ENSG00000222658	Y_RNA	0	0	0	0	0	0.10483147204495619	0	0	0	0	0	0	0	0	0	0	0	0	0	0	0	0	0	0	0	0	0	0	1.1323017434752365	0	1.0179143261051036	0	1.2664472299273957	0	2.3433605171811216	0	1.8719436658910213	0	1.4555696809735377	0
ENSG00000222659	RNU2-8P	0	0	0	0	0	0	0	0	0	0	0	0	0	0	0	0	0	0	0	0	0	0	0	0	0	0	0	0	0	0	0	0	0	0	0	0	0	0	0	0
ENSG00000222663	RNU4-55P	0	0	0	0	0	0	0	0	0	0	0	0	0	0	0	0	0	0	0	0	0	0	0	0	0	0	0	0	0	0	0	0	0	0	0	0	0	0	0	0
ENSG00000222664	RN7SKP123	0	0	0	0	0	0	0	0	0	0	0	0	0	0	0	0	0	0	0	0	0	0	0	0	0	0	0	0	0	0	0	0	0	0	0	0	0	0	0	0
ENSG00000222666	U3	0	0	0	0	0	0	0	0	0	0	0	0	0	0	0	0	0	0	0	0	0	0	0	0	0	0	0	0	0	0	0	0	0	0	0	0	0	0	0	0
ENSG00000222667	RNU6-394P	0	0	0	0	0	0	0	0	0	0	0	0	0	0	0	0	0	0	0	0	0	0	0	0	0	0	0	0	0	0	0	0	0	0	0	0	0	0	0	0
ENSG00000222675	RNA5SP146	0	0	0	0	0	0	0	0	0	0	0	0	0	0	0	0	0	0	0	0	0	0	0	0	0	0	0	0	0	0	0	0	0	0	0	0	0	0	0	0
ENSG00000222678	RN7SKP213	0	0	0	0	0	0	0	0	0	0	0	0	0	0	0	0	0	0	0	0	0	0	0	0	0	0	0	0	0	0	0	0	0	0	0	0	0	0	0	0
ENSG00000222679	RNU6-1267P	0	0	0	0	0	0	0	0	0	0	0	0	0	0	0	0	0	0	0	0	0	0	0	0	0	0	0	0	0	0	0	0	0	0	0	0	0	0	0	0
ENSG00000222682	RNA5SP38	0	0	0	0	0	0	0	0	0	0	0	0	0	0	0	0	0	0	0	0	0	0	0	0	0	0	0	0	0	0	0	0	0	0	0	0	0	0	0	0
ENSG00000222685	RN7SKP119	0	0	0	0	0	0	0	0	0	0	0	0	0	0	0	0	0	0	0	0	0	0	0	0	0	0	0	0	0	0	0	0	0	0	0	0	0	0	0	0
ENSG00000222686	RNU4-72P	0	0	0	0	0	0	0	0	0	0	0	0	0	0	0	0	0	0	0	0	0	0	0	0	0	0	0	0	0	0	0	0	0	0	0	0	0	0	0	0
ENSG00000222691	RNU6-733P	0	0	0	0	0	0	0	0	0	0	0	0	0	0	0	0	0	0	0	0	0	0	0	0	0	0	0	0	0	0	0	0	0	0	0	0	0	0	0	0
ENSG00000222693	RN7SKP120	0	0	0	0	0	0	0	0	0	0	0	0	0	0	0	0	0	0	0	0	0	0	0	0	0	0	0	0	0	0	0	0	0	0	0	0	0	0	0	0
ENSG00000222698	Y_RNA	0	0	0	0	0	0	0	0	0	0	0	0	0	0	0	0	0	0	0	0	0	0	0	0	0	0	0	0	0	0	0	0	0	0	0	0	0	0	0	0
ENSG00000222701	Y_RNA	0	0	0	0	0	0	0	0	0	0	0	0	0	0	0	0	0	0	0	0	0	0	0	0	0	0	0	0	0	0	0	0	0	0	0	0	0	0	0	0
ENSG00000222704	RN7SKP182	0	0	0	0	0	0	0	0	0	0	0	0	0	0	0	0	0	0	0	0	0	0	0	0	0	0	0	0	0	0	0	0	0	0	0	0	0	0	0	0
ENSG00000222705	RN7SKP39	0	0	0	0	0	0	0	0	0	0	0	0	0	0	0	0	0	0	0	0	0	0	0	0	0	0	0	0	0	0	0	0	0	0	0	0	0	0	0	0
ENSG00000222706	RN7SKP89	0.0960676	0.4092551647674389	0.21899278717472415	0.19304303965029712	0.2320977585175218	0.10483147204495619	0	0.1409068130095518	0.3451252019495805	0.39188503540423303	0.24688259008119862	0.2805894953530444	0	0	0	0	0.2625057696143103	0	0	0.5921669780601393	0	0	0	0	0.5211444728694011	0	0	0.11700090960017151	-0.871585	0	0.5157407381752278	0	-2.35639	0	-1.27947	0	0.17440721471200843	0	-0.0314747	0
ENSG00000222713	RN7SKP51	0	0	0	0	0	0	0	0	0	0	0	0	0	0	0	0	0	0	0	0	0	0	0	0	0	0	0	0	0	0	0	0	0	0	0	0	0	0	0	0
ENSG00000222714	RN7SKP38	0.19213510454834296	0	0	0	0	0.10483147204495619	0	0	0.3451252019495805	0	0	0	0	0	0	0	0	0	0	0	0	0	0	0	0	0	0	0	-0.270109	0	0.33684531473279655	0	-0.135964	0	0.9409493954301613	0	0.4695325441400609	0	0.0531586	0
ENSG00000222715	MIR1911	0	0	0	0	0	0	0	0	0	0	0	0	0	0	0	0	0	0	0	0	0	0	0	0	0	0	0	0	0	0	0	0	0	0	0	0	0	0	0	0
ENSG00000222721	RN7SKP188	0	0	0	0	0	0	0	0	0	0	0	0	0	0	0	0	0	0	0	0	0	0	0	0	0	0	0	0	0	0	0	0	0	0	0	0	0	0	0	0
ENSG00000222724	RNU2-63P	0.0960676	0.1534706867877896	0.0547482	0.24130379956287137	0.2320977585175218	0.15724720806743428	0.30983	0.2113602195143277	0.17256260097479026	0.13062834513474433	0.12344129504059931	0.0701474	0.0663601	0	0.11728707718668412	0	0.13125288480715516	0.2252872533008266	0.3729979029834095	0.4441252335451045	0.15024807263951018	0.3011159828063737	0.7811188757712211	0.7155034910059281	0.17371482428980037	0.4626516326846575	0.239187	0.17550136440025726	0.715972	0	-0.686118	0	-0.454209	0	1.955706362623601	0	0.8895548660409635	0	0.8821760255460378	0
ENSG00000222726	RNU2-7P	0.19213510454834296	0.716197	0.21899278717472415	0	0.2320977585175218	0.10483147204495619	0	0.1409068130095518	0	0	0	0	0.1327201585913522	0	0.11728707718668412	0	0	0	0.3729979029834095	0	0	0	0.7811188757712211	0	0	0	0	0.11700090960017151	-1.20994	0	-2.90248	0	-1.3735	0	-0.855682	0	-1.3271	0	-1.78892	0
ENSG00000222727	RNU4-64P	0	0	0	0	0	0	0	0	0	0	0	0	0	0	0	0	0	0	0	0	0	0	0	0	0	0	0	0	0	0	0	0	0	0	0	0	0	0	0	0
ENSG00000222733	RNY4P29	0	0	0	0	0	0	0	0	0	0	0	0	0	0	0	0	0	0	0	0	0	0	0	0	0	0	0	0	0	0	0	0	0	0	0	0	0	0	0	0
ENSG00000222736	RNU4-6P	0	0	0	0	0	0	0	0	0	0	0	0	0	0	0	0	0	0	0	0	0	0	0	0	0	0	0	0	0	0	0	0	0	0	0	0	0	0	0	0
ENSG00000222740	RNA5SP328	0	0	0	0	0	0	0	0	0	0	0	0	0	0	0	0	0	0	0	0	0	0	0	0	0	0	0	0	0	0	0	0	0	0	0	0	0	0	0	0
ENSG00000222741	RNA5SP229	0	0	0.10949639358736207	0	0	0	0	0	0	0	0	0	0	0	0	0	0.2625057696143103	0	0	0	0	0	0	0	0	0	0	0	-0.310345	0	0.2966100839557231	0	0.5451429877780151	0	1.6220562750317413	0	1.871981534120295	0	0.7342654388241571	0
ENSG00000222743	RNU6-1190P	0.0960676	0	0	0	0	0	0	0	0	0	0	0	0	0	0	0	0	0	0	0	0	0	0	0	0	0	0	0	-0.310339	0	0.296615	0	0.5451483975192609	0	1.6220616847729874	0	1.150644833482887	0	0.7342708485654034	0
ENSG00000222744	RN7SKP166	0	0	0	0	0	0	0	0	0	0	0	0	0	0	0	0	0	0	0	0	0	0	0	0	0	0	0	0	0	0	0	0	0	0	0	0	0	0	0	0
ENSG00000222747	RNA5SP25	0	0	0	0	0	0	0	0	0	0	0	0	0	0	0	0	0	0	0	0	0	0	0	0	0	0	0	0	0	0	0	0	0	0	0	0	0	0	0	0
ENSG00000222750	RNU4-46P	0	0	0	0	0	0	0	0	0	0	0	0	0	0	0	0	0	0	0	0	0	0	0	0	0	0	0	0	0	0	0	0	0	0	0	0	0	0	0	0
ENSG00000222755	RN7SKP206	0	0	0	0	0	0	0	0	0	0	0	0	0	0	0	0	0	0	0	0	0	0	0	0	0	0	0	0	0	0	0	0	0	0	0	0	0	0	0	0
ENSG00000222760	RNU4-53P	0	0	0	0	0	0	0	0	0	0	0	0	0	0	0	0	0	0	0	0	0	0	0	0	0	0	0	0	0	0	0	0	0	0	0	0	0	0	0	0
ENSG00000222761	RNU6-684P	0	0	0	0	0	0	0	0	0	0	0	0	0	0	0	0	0	0	0	0	0	0	0	0	0	0	0	0	0	0	0	0	0	0	0	0	0	0	0	0
ENSG00000222764	RN7SKP106	0	0	0	0	0	0	0	0	0	0	0	0	0	0	0	0	0	0	0	0	0	0	0	0	0	0	0	0	0	0	0	0	0	0	0	0	0	0	0	0
ENSG00000222765	RNU2-40P	0	0	0	0	0	0	0	0	0	0	0	0	0	0	0	0	0	0	0	0	0	0	0	0	0	0	0	0	0	0	0	0	0	0	0	0	0	0	0	0
ENSG00000222767	Y_RNA	0	0	0	0	0	0	0	0	0	0	0	0	0	0	0	0	0	0	0	0	0	0	0	0	0	0	0	0	0	0	0	0	0	0	0	0	0	0	0	0
ENSG00000222774	RN7SKP121	0	0	0	0	0	0	0	0	0	0	0	0	0	0	0	0	0	0	0	0	0	0	0	0	0	0	0	0	0	0	0	0	0	0	0	0	0	0	0	0
ENSG00000222777	RNU6-233P	0	0	0	0	0	0	0	0	0	0	0	0	0	0	0	0	0	0	0	0	0	0	0	0	0	0	0	0	0	0	0	0	0	0	0	0	0	0	0	0
ENSG00000222778	RNA5SP144	0	0	0	0	0	0	0	0	0	0	0	0	0	0	0	0	0	0	0	0	0	0	0	0	0	0	0	0	0	0	0	0	0	0	0	0	0	0	0	0
ENSG00000222783	RN7SKP212	0	0	0	0	0	0	0	0	0	0	0	0	0	0	0	0	0	0	0	0	0	0	0	0	0	0	0	0	0	0	0	0	0	0	0	0	0	0	0	0
ENSG00000222784	RN7SKP91	0	0	0	0	0	0	0	0	0	0	0	0	0	0	0	0	0	0	0	0	0	0	0	0	0	0	0	0	0	0	0	0	0	0	0	0	0	0	0	0
ENSG00000222788	RNU2-38P	0	0	0	0	0	0	0	0	0	0	0	0	0	0	0	0	0	0	0	0	0	0	0	0	0	0	0	0	0	0	0	0	0	0	0	0	0	0	0	0
ENSG00000222790	RNU4-14P	0	0	0	0	0	0	0	0	0	0	0	0	0	0	0	0	0	0	0	0	0	0	0	0	0	0	0	0	0	0	0	0	0	0	0	0	0	0	0	0
ENSG00000222791	RNU6-67P	0	0	0	0	0	0	0	0	0	0	0	0	0	0	0	0	0	0	0	0	0	0	0	0	0	0	0	0	0	0	0	0	0	0	0	0	0	0	0	0
ENSG00000222792	RNU6-860P	0	0	0	0	0	0	0	0	0	0	0	0	0	0	0	0	0	0	0	0	0	0	0	0	0	0	0	0	0	0	0	0	0	0	0	0	0	0	0	0
ENSG00000222795	RNU4-83P	0	0	0	0	0	0	0	0	0	0	0	0	0	0	0	0	0	0	0	0	0	0	0	0	0	0	0	0	0	0	0	0	0	0	0	0	0	0	0	0
ENSG00000222796	RNU6-383P	0	0	0	0	0	0	0	0	0	0	0	0	0	0	0	0	0	0	0	0	0	0	0	0	0	0	0	0	0	0	0	0	0	0	0	0	0	0	0	0
ENSG00000222800	RNU2-62P	0	0	0	0	0	0	0	0	0	0	0	0	0	0	0	0	0	0	0	0	0	0	0	0	0	0	0	0	0	0	0	0	0	0	0	0	0	0	0	0
ENSG00000222806	RNA5SP225	0	0	0	0	0	0	0	0	0	0	0	0	0	0	0	0	0	0	0	0	0	0	0	0	0	0	0	0	0	0	0	0	0	0	0	0	0	0	0	0
ENSG00000222808	RNU4-47P	0	0	0	0	0	0	0	0	0	0	0	0	0	0	0	0	0	0	0	0	0	0	0	0	0	0	0	0	0	0	0	0	0	0	0	0	0	0	0	0
ENSG00000222810	RNU2-68P	0.2882026568225144	0.3069413735755792	0.7664747551115345	0.38608607930059424	0.9283910340700872	0.7338203043146934	0.619661	0.5636272520382072	0	0.39188503540423303	0.24688259008119862	0.1402947476765222	0.1327201585913522	0	0.35186123156005233	0	0	0	0.3729979029834095	0	0.6009922905580407	0.3011159828063737	0	1.4310069820118563	0.17371482428980037	0.4626516326846575	0.478375	0	0.6982859083111359	0	-0.923773	0.5322982195526055	-1.17218	0	0.44755084719099386	0	-1.952	0	-1.16215	0
ENSG00000222821	RNU4-27P	0	0	0	0	0	0	0	0	0	0	0	0	0	0	0	0	0	0	0	0	0	0	0	0	0	0	0	0	0	0	0	0	0	0	0	0	0	0	0	0
ENSG00000222826	RN7SKP286	0	0	0	0	0	0	0	0	0	0	0	0	0	0	0	0	0	0	0	0	0	0	0	0	0	0	0	0	0	0	0	0	0	0	0	0	0	0	0	0
ENSG00000222831	MIR1537	0	0	0	0	0	0	0	0	0	0	0	0	0	0	0	0	0	0	0	0	0	0	0	0	0	0	0	0	0	0	0	0	0	0	0	0	0	0	0	0
ENSG00000222832	RNA5SP120	0	0	0	0	0	0	0	0	0	0	0	0	0	0	0	0	0	0	0	0	0	0	0	0	0	0	0	0	0	0	0	0	0	0	0	0	0	0	0	0
ENSG00000222835	RNA5SP100	0	0	0	0	0	0	0	0	0	0	0	0	0	0	0	0	0	0	0	0	0	0	0	0	0	0	0	0	0	0	0	0	0	0	0	0	0	0	0	0
ENSG00000222838	RNA5SP136	0	0	0	0	0	0	0	0	0	0	0	0	0	0	0	0	0	0	0	0	0	0	0	0	0	0	0	0	0	0	0	0	0	0	0	0	0	0	0	0
ENSG00000222842	RN7SKP168	0	0	0	0	0	0	0	0	0	0	0	0	0	0	0	0	0	0	0	0	0	0	0	0	0	0	0	0	0	0	0	0	0	0	0	0	0	0	0	0
ENSG00000222844	RNU6-321P	0	0	0	0	0	0	0	0.1409068130095518	0	0	0	0.1402947476765222	0	0	0	0	0	0	0	0	0	0	0	0	0	0	0	0	1.1322963337339937	0	1.7392510267425147	0	1.266441820186153	0	2.343355107439879	0	1.871938256149779	0	1.4555642712322951	0
ENSG00000222845	RN7SKP42	0	0	0	0	0	0	0	0	0	0	0	0	0	0	0	0	0	0	0	0	0	0	0	0	0	0	0	0	0	0	0	0	0	0	0	0	0	0	0	0
ENSG00000222849	RNA5SP21	0	0	0	0.0482608	0	0	0	0.0704534	0	0	0	0	0.0663601	0	0	0	0	0	0	0	0	0	0	0	0	0	0	0	0	0	0	0	0	0	0	0	0	0	0	0
ENSG00000222852	Y_RNA	0	0	0	0	0	0	0	0	0	0	0	0	0	0	0	0	0	0	0	0	0	0	0	0	0	0	0	0	0	0	0	0	0	0	0	0	0	0	0	0
ENSG00000222854	RNA5SP59	0	0	0	0	0	0	0	0	0	0	0	0	0	0	0	0	0	0	0	0	0	0	0	0	0	0	0	0	0	0	0	0	0	0	0	0	0	0	0	0
ENSG00000222858	RNU6-920P	0	0	0	0	0	0	0	0	0	0	0	0	0	0	0	0	0	0.4505745066016532	0	0	0	0	0	0	0	0	0	0	0.4109596330965829	0	1.017914326105104	0	1.266447229927396	0	2.343360517181122	0	2.5932857762696755	0	1.4555696809735381	0
ENSG00000222859	RN7SKP136	0	0	0	0	0	0	0	0	0	0	0	0	0	0	0	0	0	0	0	0	0	0	0	0	0	0	0	0	0	0	0	0	0	0	0	0	0	0	0	0
ENSG00000222862	RNU6-1086P	0	0	0	0	0	0	0	0	0	0.13062834513474433	0	0	0	0	0	0	0	0	0	0	0	0	0	0	0.17371482428980037	0	0	0	0.410953	0	1.7392500146499243	0	1.2664408080935627	0	2.34335	0	1.8719372440571884	0	2.3118591448000765	0
ENSG00000222869	RNU6-565P	0	0	0	0	0	0	0	0	0	0	0	0	0	0	0	0	0	0	0	0	0	0	0	0	0	0	0	0	0	0	0	0	0	0	0	0	0	0	0	0
ENSG00000222870	RNU6-1328P	0	0	0	0	0	0	0	0	0	0	0	0	0	0	0	0	0	0	0	0	0	0	0	0	0	0	0	0	0	0	0	0	0	0	0	0	0	0	0	0
ENSG00000222872	RNU4-78P	0.0960676	0	0.3284891807620862	0.38608607930059424	0.1160488792587609	0.10483147204495619	0.2065535875832013	0.4227204390286554	0.3451252019495805	0.5225133805389773	0.24688259008119862	0	0	0	0.11728707718668412	0	0.2625057696143103	0	0	0	0.30049614527902035	0	0	0	0.17371482428980037	0	0.956749	0.35100272880051453	-0.0200816	0	0.4844238764204433	0	-1.48032	0	-0.384427	0	-0.855847	0	0.8423466648067741	0
ENSG00000222874	RN7SKP33	0	0	0	0	0	0	0	0	0	0	0	0	0	0	0	0	0	0	0	0	0	0	0	0	0	0	0	0	0	0	0	0	0	0	0	0	0	0	0	0
ENSG00000222880	RN7SKP261	0	0	0	0	0	0	0	0	0	0	0	0	0	0	0	0	0	0	0	0	0	0	0	0	0	0	0	0	0	0	0	0	0	0	0	0	0	0	0	0
ENSG00000222881	Y_RNA	0	0.10231379119185972	0	0	0	0	0	0	0	0	0	0	0	0	0	0	0	0	0	0	0	0	0	0	0	0	0	0	-0.310339	0	0.29661549369696577	0	0.5451483975192577	0	1.622061684772984	0	1.1506448334828836	0	0.7342708485653999	0
ENSG00000222883	Y_RNA	0	0	0	0	0	0	0	0	0	0	0	0	0	0	0	0	0	0	0	0	0	0	0	0	0	0	0	0	0	0	0	0	0	0	0	0	0	0	0	0
ENSG00000222889	RN7SKP29	0	0	0	0	0	0	0	0	0	0	0	0	0	0	0	0	0	0	0.3729979029834095	0	0	0	0	0	0	0	0	0	0.4109596330965841	0	1.0179143261051056	0	1.2664472299273974	0	2.3433605171811234	0	2.5932857762696764	0	1.4555696809735392	0
ENSG00000222890	RNU6-1068P	0	0	0	0	0	0	0	0	0	0	0	0	0	0	0	0	0	0	0	0	0	0	0	0	0	0	0	0	0	0	0	0	0	0	0	0	0	0	0	0
ENSG00000222895	RNU6-1133P	0	0	0	0	0	0	0	0	0	0	0	0	0	0	0	0	0	0	0	0	0	0	0	0	0	0	0	0	0	0	0	0	0	0	0	0	0	0	0	0
ENSG00000222898	RN7SKP97	0	0	0	0	0	0	0	0	0	0	0	0	0	0	0	0	0	0	0	0	0	0	0	0	0	0	0	0	0	0	0	0	0	0	0	0	0	0	0	0
ENSG00000222909	RNU6-193P	0	0	0	0	0	0	0	0	0	0	0	0	0	0	0	0	0	0	0	0	0	0	0	0	0	0	0	0	0	0	0	0	0	0	0	0	0	0	0	0
ENSG00000222915	RNU6-564P	0	0	0	0	0	0	0	0	0	0	0	0	0	0	0	0	0	0	0	0	0	0	0	0	0	0	0	0	0	0	0	0	0	0	0	0	0	0	0	0
ENSG00000222920	RNA5SP29	0	0	0	0	0	0	0	0	0	0	0	0	0	0	0	0	0	0	0	0	0	0	0	0	0	0	0	0	0	0	0	0	0	0	0	0	0	0	0	0
ENSG00000222921	RNA5SP104	0	0	0	0	0	0	0	0	0	0	0	0	0	0	0	0	0	0	0	0	0	0	0	0	0	0	0	0	0	0	0	0	0	0	0	0	0	0	0	0
ENSG00000222922	RNA5SP501	0	0	0	0	0	0	0	0	0	0	0	0	0	0	0	0	0	0	0	0	0	0	0	0	0	0	0	0	0	0	0	0	0	0	0	0	0	0	0	0
ENSG00000222923	RNU2-41P	0	0	0	0	0	0	0	0	0	0	0	0	0	0	0	0	0	0	0	0	0	0	0	0	0	0	0	0	0	0	0	0	0	0	0	0	0	0	0	0
ENSG00000222924	RNU6-1148P	0	0	0	0	0	0	0	0	0	0	0	0	0	0	0	0	0	0	0	0	0	0	0	0	0	0	0	0	0	0	0	0	0	0	0	0	0	0	0	0
ENSG00000222931	RN7SKP205	0	0	0	0	0	0	0	0	0	0	0	0	0	0	0	0	0	0	0	0	0	0	0	0	0	0	0	0	0	0	0	0	0	0	0	0	0	0	0	0
ENSG00000222932	RNU6-172P	0	0	0	0	0	0	0	0	0	0	0	0	0	0	0	0	0	0	0	0	0	0	0	0	0	0	0	0	0	0	0	0	0	0	0	0	0	0	0	0
ENSG00000222934	RN7SKP284	0	0	0	0	0	0	0	0	0	0	0	0	0	0	0	0	0	0	0	0	0	0	0	0	0	0	0	0	0	0	0	0	0	0	0	0	0	0	0	0
ENSG00000222937	SNORD63B	0	0	0	0	0	0	0	0	0	0	0	0	0	0	0	0	0	0	0	0	0	0	0	0	0	0	0	0	0	0	0	0	0	0	0	0	0	0	0	0
ENSG00000222940	RNU6-370P	0	0	0	0	0	0	0	0	0	0	0	0	0	0	0	0	0	0	0	0	0	0	0	0	0	0	0	0	0	0	0	0	0	0	0	0	0	0	0	0
ENSG00000222941	Y_RNA	0	0	0	0	0	0	0	0	0	0	0	0	0	0	0	0	0	0	0	0	0	0	0	0	0	0	0	0	0	0	0	0	0	0	0	0	0	0	0	0
ENSG00000222942	RN7SKP58	0	0	0	0	0	0	0	0	0	0	0	0	0	0	0	0	0	0	0	0	0	0	0	0	0	0	0	0	0	0	0	0	0	0	0	0	0	0	0	0
ENSG00000222950	RN7SKP262	0	0	0	0	0	0	0	0	0	0	0	0	0	0	0	0	0	0	0	0	0	0	0	0	0	0	0	0	0	0	0	0	0	0	0	0	0	0	0	0
ENSG00000222952	RNA5SP41	0	0	0	0	0.1160488792587609	0	0	0	0	0	0	0	0	0.5368652509934436	0	0	0	0	0	0	0	0	0	0	0	0	0	0	1.1322953265624232	0	1.0179079091922896	0	2.12208	0	2.3433541002683085	0	1.871937248978208	0	1.4555632640607243	0
ENSG00000222955	RNA5SP265	0	0	0	0	0	0	0	0	0	0	0	0	0	0	0	0	0	0	0	0	0	0	0	0	0	0	0	0	0	0	0	0	0	0	0	0	0	0	0	0
ENSG00000222958	MIR1913	0	0	0	0	0	0	0	0	0	0	0	0	0	0	0	0	0	0	0	0	0	0	0	0	0	0	0	0	0	0	0	0	0	0	0	0	0	0	0	0
ENSG00000222960	RNU6-272P	0	0	0	0	0	0	0	0	0	0	0.24688259008119862	0	0	0	0	0	0	0	0	0	0	0	0	0	0	0	0	0	0.4109596330965829	0	1.7392564364837573	0	1.266447229927396	0	2.343360517181122	0	1.8719436658910216	0	1.4555696809735381	0
ENSG00000222966		0	0	0	0	0	0	0	0	0	0	0	0	0	0	0	0	0	0	0	0	0	0	0	0	0	0	0	0	0	0	0	0	0	0	0	0	0	0	0	0
ENSG00000222969	RN7SKP8	0	0	0	0	0	0	0	0	0	0	0	0	0	0	0	0	0	0	0	0	0	0	0	0	0	0	0	0	0	0	0	0	0	0	0	0	0	0	0	0
ENSG00000222971	RNA5SP222	0	0	0	0	0	0	0	0	0	0	0	0	0	0	0	0	0	0	0	0	0	0	0	0	0	0	0	0	0	0	0	0	0	0	0	0	0	0	0	0
ENSG00000222972	RNU6-651P	0	0	0	0	0	0	0	0	0	0	0	0	0	0	0	0	0	0	0	0	0	0	0	0	0	0	0	0	0	0	0	0	0	0	0	0	0	0	0	0
ENSG00000222973	RNU2-25P	0	0	0	0	0	0	0	0	0	0	0	0	0	0	0	0	0	0	0	0.29608348903006965	0	0	0	0	0	0	0	0	0.4109596330965841	0	1.0179143261051056	0	1.2664472299273974	0	2.3433605171811234	0	2.5932857762696764	0	1.4555696809735392	0
ENSG00000222974	RN7SKP228	0	0	0	0	0	0	0	0	0	0	0	0	0	0	0	0	0	0	0	0	0	0	0	0	0	0	0	0	0	0	0	0	0	0	0	0	0	0	0	0
ENSG00000222976	RN7SKP94	0	0	0	0	0	0	0	0	0	0	0	0	0	0	0	0	0	0	0	0	0	0	0	0	0	0	0	0	0	0	0	0	0	0	0	0	0	0	0	0
ENSG00000222979	RN7SKP167	0	0	0	0	0	0	0	0	0	0	0	0	0	0	0	0	0	0	0	0	0	0	0	0	0	0	0	0	0	0	0	0	0	0	0	0	0	0	0	0
ENSG00000222982	RN7SKP216	0	0	0	0	0	0	0	0	0	0	0	0	0	0	0	0	0	0	0	0	0	0	0	0	0	0	0	0	0	0	0	0	0	0	0	0	0	0	0	0
ENSG00000222983	RNA5SP127	0	0	0	0	0	0	0	0	0	0	0	0	0	0	0	0	0	0	0	0	0	0	0	0	0	0	0	0	0	0	0	0	0	0	0	0	0	0	0	0
ENSG00000222985	RNU2-14P	0	0	0	0	0	0	0	0	0	0	0	0	0	0	0	0	0	0	0	0	0	0	0	0	0	0	0	0	0	0	0	0	0	0	0	0	0	0	0	0
ENSG00000222986	RNU5A-5P	0	0	0	0	0	0	0	0	0	0	0	0	0	0	0	0	0	0	0	0	0	0	0	0	0	0	0	0	0	0	0	0	0	0	0	0	0	0	0	0
ENSG00000222987	RN7SKP68	0	0	0	0	0	0	0	0	0	0	0	0	0	0	0	0	0	0	0	0	0	0	0	0	0	0	0	0	0	0	0	0	0	0	0	0	0	0	0	0
ENSG00000222990	RNU4-22P	0	0	0	0	0	0	0	0	0	0	0	0	0	0	0	0	0	0	0	0	0	0	0	0	0	0	0	0	0	0	0	0	0	0	0	0	0	0	0	0
ENSG00000222997	Y_RNA	0	0	0	0	0	0	0	0	0	0	0	0	0	0	0	0	0	0	0	0	0	0	0	0	0	0	0	0	0	0	0	0	0	0	0	0	0	0	0	0
ENSG00000222998	RN7SKP259	0	0	0	0	0	0	0	0	0	0	0	0	0	0	0	0	0	0	0	0	0	0	0	0	0	0	0	0	0	0	0	0	0	0	0	0	0	0	0	0
ENSG00000223001	RNU2-61P	0	0	0	0	0	0	0	0	0	0	0	0	0	0	0	0	0	0	0	0	0	0	0	0	0	0	0	0	0	0	0	0	0	0	0	0	0	0	0	0
ENSG00000223003	RNA5SP184	0	0	0	0	0	0	0	0	0	0	0	0	0	0	0	0	0	0	0	0	0	0	0	0	0	0	0	0	0	0	0	0	0	0	0	0	0	0	0	0
ENSG00000223004	SNORD29	0	0	0	0	0	0	0	0	0	0	0	0	0	0	0	0	0	0	0	0	0	0	0	0	0	0	0	0	0	0	0	0	0	0	0	0	0	0	0	0
ENSG00000223006	RN7SKP137	0	0	0	0	0	0	0	0	0	0	0	0	0	0	0	0	0	0	0	0	0	0	0	0	0.17371482428980037	0	0	0	0.4109586210039892	0	1.0179133140125103	0	1.2664462178348022	0	2.3433595050885287	0	1.8719426537984274	0	2.311864554528623	0
ENSG00000223007	RN7SKP73	0	0	0	0	0	0	0	0	0	0	0	0	0	0	0	0	0	0	0	0	0	0	0	0	0	0	0	0	0	0	0	0	0	0	0	0	0	0	0	0
ENSG00000223012	RN7SKP264	0	0	0	0	0	0	0	0	0	0	0	0	0	0	0	0	0	0	0	0	0	0	0	0	0	0	0	0	0	0	0	0	0	0	0	0	0	0	0	0
ENSG00000223013	RNA5SP344	0	0	0	0	0	0	0	0	0	0	0	0	0	0	0	0	0	0	0	0	0	0	0	0	0	0	0	0	0	0	0	0	0	0	0	0	0	0	0	0
ENSG00000223015	RNU6-1135P	0	0	0	0	0	0	0	0	0	0	0	0	0	0	0	0	0	0	0	0	0	0	0	0	0	0	0	0	0	0	0	0	0	0	0	0	0	0	0	0
ENSG00000223019	RNA5SP306	0	0	0	0	0	0	0	0	0	0	0	0	0	0	0	0	0	0	0	0	0	0	0	0	0	0	0	0	0	0	0	0	0	0	0	0	0	0	0	0
ENSG00000223023	Y_RNA	0	0	0	0	0	0	0	0	0	0	0	0	0	0	0	0	0	0	0	0	0	0	0	0	0	0	0	0	0	0	0	0	0	0	0	0	0	0	0	0
ENSG00000223024	RNU6-55P	0	0	0	0	0	0	0	0	0	0	0	0	0	0	0	0	0	0	0	0	0	0	0	0	0	0	0	0	0	0	0	0	0	0	0	0	0	0	0	0
ENSG00000223026	RN7SKP247	0	0	0	0	0	0	0	0	0	0	0	0	0	0	0	0	0	0	0	0	0	0	0	0	0	0	0	0	0	0	0	0	0	0	0	0	0	0	0	0
ENSG00000223027		0	0	0	0	0	0	0	0	0	0	0	0	0	0	0	0	0	0	0	0	0	0	0	0	0	0	0	0	0	0	0	0	0	0	0	0	0	0	0	0
ENSG00000223037	RNU6-284P	0	0	0	0	0	0	0	0	0	0	0	0	0	0	0	0	0	0	0	0	0	0	0	0	0	0	0	0	0	0	0	0	0	0	0	0	0	0	0	0
ENSG00000223039	RN7SKP268	0	0	0.10949639358736207	0	0	0	0	0	0	0	0	0	0	0	0	0	0	0	0	0	0	0	0	0	0	0	0	0	-0.310339	0	0.296615	0	0.5451483975192609	0	1.6220616847729874	0	1.150644833482887	0	0.7342708485654034	0
ENSG00000223040	RN7SKP144	0	0	0	0	0	0	0	0	0	0	0	0	0	0	0	0	0	0	0	0	0	0	0	0	0	0	0	0	0	0	0	0	0	0	0	0	0	0	0	0
ENSG00000223042	RN7SKP161	0	0	0	0	0	0	0	0	0	0	0	0	0	0	0	0	0	0	0	0	0	0	0	0	0	0	0	0	0	0	0	0	0	0	0	0	0	0	0	0
ENSG00000223044	RNU6-130P	0.19213510454834296	0.8185103295348778	0.21899278717472415	0.38608607930059424	0.1160488792587609	0.41932588817982475	0.619661	0	0	0	0.24688259008119862	0.1402947476765222	0	0.5368652509934436	0	0.3101094140128788	0	0	0.3729979029834095	0.5921669780601393	0	0	0	1.4310069820118563	0.34742964857960074	0	0.478375	0.11700090960017151	-0.547012	0	-1.99853	0.33618693270927325	-1.63734	0	-0.578785	0	-0.596356	0	-0.730751	0
ENSG00000223046	RNA5SP369	0	0	0	0	0	0	0	0	0	0	0	0	0	0	0	0	0	0	0	0	0	0	0	0	0	0	0	0	0	0	0	0	0	0	0	0	0	0	0	0
ENSG00000223047	RNU6-847P	0	0	0	0	0	0	0	0	0	0	0	0	0	0	0	0	0	0	0	0	0	0	0	0	0	0	0	0	0	0	0	0	0	0	0	0	0	0	0	0
ENSG00000223056	RN7SKP169	0	0	0	0	0	0	0	0	0	0	0	0	0	0	0	0	0	0	0	0	0	0	0	0	0	0	0	0	0	0	0	0	0	0	0	0	0	0	0	0
ENSG00000223060	Y_RNA	0	0	0	0	0	0	0	0	0	0	0	0	0	0	0	0	0	0	0	0	0	0	0	0	0	0	0	0	0	0	0	0	0	0	0	0	0	0	0	0
ENSG00000223062	RNU6-1245P	0	0	0	0	0	0	0	0	0	0	0	0	0	0	0	0	0	0	0	0	0	0	0	0	0	0	0	0	0	0	0	0	0	0	0	0	0	0	0	0
ENSG00000223064	RNU6-325P	0	0	0	0	0	0	0	0	0	0	0	0	0	0	0	0	0	0	0	0	0	0	0	0	0	0	0	0	0	0	0	0	0	0	0	0	0	0	0	0
ENSG00000223075	RN7SKP126	0	0	0	0	0	0	0	0	0	0	0	0	0	0	0	0	0	0	0	0	0	0	0	0	0	0	0	0	0	0	0	0	0	0	0	0	0	0	0	0
ENSG00000223076	RNA5SP31	0	0	0	0	0	0	0	0	0	0	0	0	0	0	0	0	0	0	0	0	0	0	0	0	0	0	0	0	0	0	0	0	0	0	0	0	0	0	0	0
ENSG00000223078	RNU2-55P	0	0	0	0	0	0	0	0	0	0	0	0	0	0	0	0	0	0	0	0	0	0	0	0	0	0	0	0	0	0	0	0	0	0	0	0	0	0	0	0
ENSG00000223080	Y_RNA	0	0	0	0	0	0	0	0	0	0	0	0	0	0	0	0	0	0	0	0	0	0	0	0	0	0	0	0	0	0	0	0	0	0	0	0	0	0	0	0
ENSG00000223086	RNA5SP155	0	0	0	0	0	0	0	0	0	0	0	0	0	0	0	0	0	0	0	0	0	0	0	0	0	0	0	0	0	0	0	0	0	0	0	0	0	0	0	0
ENSG00000223087	RNU6-602P	0	0	0	0	0	0	0	0	0	0	0	0	0	0	0	0	0	0	0	0	0	0	0	0	0	0	0	0	0	0	0	0	0	0	0	0	0	0	0	0
ENSG00000223088	RMRPP5	0	0	0	0	0	0	0	0	0	0	0	0	0	0	0	0	0	0	0	0	0	0	0	0	0	0	0	0	0	0	0	0	0	0	0	0	0	0	0	0
ENSG00000223092	RNA5SP115	0	0	0	0	0	0	0	0	0	0	0	0	0	0	0	0	0	0	0	0	0	0	0	0	0	0	0	0	0	0	0	0	0	0	0	0	0	0	0	0
ENSG00000223096	RNU5E-9P	0	0	0	0	0	0	0	0	0	0	0	0	0	0	0	0	0	0	0	0	0	0	0	0	0	0	0	0	0	0	0	0	0	0	0	0	0	0	0	0
ENSG00000223107	RNU2-72P	0	0	0	0	0	0	0	0	0	0	0	0	0	0	0	0	0	0	0	0	0	0	0	0	0	0	0	0	0	0	0	0	0	0	0	0	0	0	0	0
ENSG00000223109	MIR1538	0	0	0	0	0	0	0	0	0	0	0	0	0	0	0	0	0	0	0	0	0	0	0	0	0	0	0	0	0	0	0	0	0	0	0	0	0	0	0	0
ENSG00000223113	RNA5SP247	0	0	0	0	0	0	0	0	0	0	0	0	0	0	0	0	0	0	0	0	0	0	0	0	0	0	0	0	0	0	0	0	0	0	0	0	0	0	0	0
ENSG00000223117	RN7SKP296	0	0	0	0	0	0	0	0	0	0	0	0	0	0	0	0	0	0	0	0	0	0	0	0	0	0	0	0	0	0	0	0	0	0	0	0	0	0	0	0
ENSG00000223118	RN7SKP102	0	0	0	0	0	0	0	0	0	0	0	0	0	0	0	0	0	0	0	0	0	0	0	0	0	0	0	0	0	0	0	0	0	0	0	0	0	0	0	0
ENSG00000223120	RN7SKP181	0	0	0	0	0	0	0	0	0	0	0	0	0	0	0	0	0	0	0	0	0	0	0	0	0	0	0	0	0	0	0	0	0	0	0	0	0	0	0	0
ENSG00000223125	RNU2-32P	0	0	0	0	0	0	0	0	0	0	0	0	0	0	0	0	0	0	0	0	0	0	0	0	0	0	0	0	0	0	0	0	0	0	0	0	0	0	0	0
ENSG00000223126	RN7SKP263	0	0	0	0	0	0	0	0	0	0	0	0	0	0	0	0	0	0	0	0	0	0	0	0	0	0	0	0	0	0	0	0	0	0	0	0	0	0	0	0
ENSG00000223128	RN7SKP140	0	0	0	0	0	0	0	0	0	0	0	0	0	0	0	0	0	0	0	0	0	0	0	0	0	0	0	0	0	0	0	0	0	0	0	0	0	0	0	0
ENSG00000223131	RNA5SP304	0.2882026568225144	0.3069413735755792	0.3284891807620862	0.19304303965029712	0.1160488792587609	0.10483147204495619	0.2065535875832013	0	0	0	0.24688259008119862	0	0	0	0	0	0.5250115392286206	0	0	0.29608348903006965	0.30049614527902035	0	0	0	0	0	0	0.23400181920034302	-1.477	0	-2.16759	0	-2.6404	0	-0.842135	0	-0.154617	0	-1.25192	0
ENSG00000223136	RN7SKP207	0	0	0	0	0	0	0	0	0	0	0	0	0	0	0	0	0	0	0	0	0	0	0	0	0	0	0	0	0	0	0	0	0	0	0	0	0	0	0	0
ENSG00000223138	RNA5SP450	0.19213510454834296	0	0	0.19304303965029712	0.1160488792587609	0	0	0.1409068130095518	0.3451252019495805	0	0	0.1402947476765222	0	0	0	0	0	0	0	0	0	0.3011159828063737	0	0	0.17371482428980037	0	0	0	-0.519948	0	0.11994100470097155	0	-1.11288	0	0.6853836341088937	0	-0.507382	0	-0.106506	0
ENSG00000223142	RN7SKP252	0	0	0	0	0	0	0	0	0	0	0	0	0	0	0	0	0	0	0	0	0	0	0	0	0	0	0	0	0	0	0	0	0	0	0	0	0	0	0	0
ENSG00000223145	RN7SKP112	0	0	0	0	0	0	0	0	0	0	0	0	0	0	0	0	0	0	0	0	0	0	0	0	0	0	0	0	0	0	0	0	0	0	0	0	0	0	0	0
ENSG00000223152	RNU4-88P	0	0	0	0	0	0	0	0	0	0	0	0	0	0	0	0	0	0	0	0	0	0	0	0	0	0	0	0	0	0	0	0	0	0	0	0	0	0	0	0
ENSG00000223156	RNU2-18P	0	0	0	0	0	0	0	0	0	0	0	0	0	0	0	0	0	0	0	0	0	0	0	0	0	0	0	0	0	0	0	0	0	0	0	0	0	0	0	0
ENSG00000223158	RNY1P3	0	0	0	0	0	0	0	0	0	0	0	0	0	0	0	0	0	0	0	0	0	0	0	0	0	0	0	0	0	0	0	0	0	0	0	0	0	0	0	0
ENSG00000223162	RNA5SP280	0	0	0	0	0	0	0	0	0	0	0	0	0	0	0	0	0	0	0	0	0	0	0	0	0	0	0	0	0	0	0	0	0	0	0	0	0	0	0	0
ENSG00000223168	RN7SKP142	0	0	0	0	0	0	0	0	0	0	0	0	0	0	0	0	0	0	0	0	0	0	0	0	0	0	0	0	0	0	0	0	0	0	0	0	0	0	0	0
ENSG00000223169	RNA5SP209	0	0	0	0	0	0	0	0	0	0	0	0	0	0	0	0	0	0	0	0	0	0	0	0	0	0	0	0	0	0	0	0	0	0	0	0	0	0	0	0
ENSG00000223174	RN7SKP17	0	0	0	0	0	0	0	0	0	0	0	0	0	0	0	0	0	0	0	0	0	0	0	0	0	0	0	0	0	0	0	0	0	0	0	0	0	0	0	0
ENSG00000223175	RNU4-61P	0	0	0	0	0	0	0	0	0	0	0	0	0	0	0	0	0	0	0	0	0	0	0	0	0	0	0	0	0	0	0	0	0	0	0	0	0	0	0	0
ENSG00000223177	RNA5SP39	0	0	0	0	0	0	0	0	0	0	0	0	0	0	0	0	0	0	0	0	0	0	0	0	0	0	0	0	0	0	0	0	0	0	0	0	0	0	0	0
ENSG00000223179	RNU6-373P	0	0	0	0	0	0	0	0	0	0	0	0	0	0	0	0	0	0	0	0	0	0	0	0	0	0	0	0	0	0	0	0	0	0	0	0	0	0	0	0
ENSG00000223181	RNU6-1199P	0.0960676	0	0	0	0	0	0	0.1409068130095518	0	0	0	0	0	0	0	0	0	0	0	0	0	0	0	0	0	0	0	0.11700090960017151	0.41099259844006597	0	0.29660518106993283	0	0.5451380848922247	0	1.6220513721459515	0	1.150634520855851	0	1.3880178638627516	0
ENSG00000223188	Y_RNA	0.0960676	0.3069413735755792	0.10949639358736207	0.2895645594754457	0.2320977585175218	0.10483147204495619	0.2065535875832013	0	0	0	0	0	0	0	0.11728707718668412	0	0	0	0	0	0	0.3011159828063737	0	0.7155034910059281	0	0	0	0.11700090960017151	-0.607938	0	-2.42046	0	-1.47667	0	0.3580937903071894	0	-1.56643	0	-1.30582	0
ENSG00000223189	RNU6-177P	0	0	0	0.0965215	0.2320977585175218	0	0	0	0	0	0	0	0	0	0	0	0	0	0	0	0	0	0	0	0	0	0	0	1.0621484953089595	0	0.29660520057964024	0	0.5451381044019322	0	1.6220513916556585	0	1.1506345403655582	0	0.7342605554480746	0
ENSG00000223190	RN7SKP100	0	0	0	0	0	0	0	0	0	0	0	0	0	0	0	0	0	0	0	0	0	0	0	0	0	0	0	0	0	0	0	0	0	0	0	0	0	0	0	0
ENSG00000223191	RNU6-293P	0	0	0	0	0	0	0	0	0	0	0	0	0	0	0	0	0	0	0	0	0	0	0	0	0	0	0	0	0	0	0	0	0	0	0	0	0	0	0	0
ENSG00000223197	RNU6-1001P	0	0	0	0	0	0	0	0	0	0	0	0	0	0	0	0	0	0	0	0	0	0	0	0	0	0	0	0	0	0	0	0	0	0	0	0	0	0	0	0
ENSG00000223198	RNU2-22P	0	0.10231379119185972	0.10949639358736207	0.0482608	0.3481466377762827	0.0524157	0	0.2113602195143277	0.3451252019495805	0.19594251770211651	0	0.0701474	0	0	0.23457415437336823	0.1550547070064394	0	0.4505745066016532	0	0.14804174451503482	0	0.15055799140318685	0	0	0	0.23132581634232874	0.478375	0.058500454800085755	1.2168142487997087	0	0.9893928011424139	0	1.0064703734635374	0	0.8672997142877223	0	1.1172265179404797	0	0.7842196045295942	0
ENSG00000223202	RN7SKP297	0	0	0	0	0	0	0	0	0	0	0	0	0	0	0	0	0	0	0	0	0	0	0	0	0	0	0	0	0	0	0	0	0	0	0	0	0	0	0	0
ENSG00000223203	RNA5SP221	0	0.10231379119185972	0	0	0	0	0	0	0	0	0	0	0	0	0	0	0	0	0	0	0	0	0	0	0.17371482428980037	0	0	0	-0.310346	0	0.2966090718504397	0	0.5451419756727317	0	1.6220552629264584	0	1.1506384116363577	0	1.590562004649593	0
ENSG00000223208	RNU6-1217P	0	0	0	0	0	0	0	0	0	0	0	0	0	0	0	0	0	0	0	0	0	0	0	0	0	0	0	0	0	0	0	0	0	0	0	0	0	0	0	0
ENSG00000223212	RNU4-74P	0	0	0	0	0	0	0	0	0	0	0	0	0	0	0	0	0	0	0	0	0	0	0	0	0	0	0	0	0	0	0	0	0	0	0	0	0	0	0	0
ENSG00000223215	RNU6-607P	0	0	0	0	0	0	0	0	0	0	0	0	0	0	0	0	0	0	0	0	0	0	0	0	0	0	0	0	0	0	0	0	0	0	0	0	0	0	0	0
ENSG00000223217	RNU6-938P	0	0	0	0	0	0	0	0	0	0	0	0	0	0	0	0	0	0	0	0	0	0	0	0	0	0	0	0	0	0	0	0	0	0	0	0	0	0	0	0
ENSG00000223220	Y_RNA	0	0	0	0	0	0	0	0	0	0	0	0	0	0	0	0	0	0	0	0	0	0	0	0	0	0	0	0	0	0	0	0	0	0	0	0	0	0	0	0
ENSG00000223223	RN7SKP192	0	0	0	0	0	0	0	0	0	0	0	0	0	0	0	0	0	0	0	0	0	0	0	0	0	0	0	0	0	0	0	0	0	0	0	0	0	0	0	0
ENSG00000223224	SNORD71	0	0	0	0	0	0	0	0	0	0	0	0	0	0	0	0	0	0	0	0	0	0	0	0	0	0	0	0	0	0	0	0	0	0	0	0	0	0	0	0
ENSG00000223225	RNU6-1054P	0	0	0	0	0	0	0	0	0	0	0	0	0	0	0	0	0	0	0	0	0	0	0	0	0	0	0	0	0	0	0	0	0	0	0	0	0	0	0	0
ENSG00000223229	RN7SKP270	0	0	0	0	0	0	0	0	0	0	0	0	0	0	0	0	0	0	0	0	0	0	0	0	0	0	0	0	0	0	0	0	0	0	0	0	0	0	0	0
ENSG00000223238	RNA5SP294	0	0	0	0	0	0	0	0	0	0	0	0	0	0	0	0	0	0	0	0	0	0	0	0	0	0	0	0	0	0	0	0	0	0	0	0	0	0	0	0
ENSG00000223245	RNU4-63P	0	0	0	0	0	0	0	0	0	0	0	0	0	0	0	0	0	0	0	0	0	0	0	0	0	0	0	0	0	0	0	0	0	0	0	0	0	0	0	0
ENSG00000223247	RNU2-64P	0	0	0	0	0	0	0	0	0	0	0	0	0	0	0	0	0	0	0	0	0	0	0	0	0	0	0	0	0	0	0	0	0	0	0	0	0	0	0	0
ENSG00000223254	Y_RNA	0	0	0	0	0	0	0	0	0	0	0	0	0	0	0	0	0	0	0	0	0	0	0	0	0	0	0	0	0	0	0	0	0	0	0	0	0	0	0	0
ENSG00000223256	RNU6-785P	0	0	0	0	0	0	0	0	0	0	0	0	0	0	0	0	0	0	0	0	0	0	0	0	0	0	0	0	0	0	0	0	0	0	0	0	0	0	0	0
ENSG00000223258	RNU6-575P	0	0	0	0	0	0	0	0	0	0	0	0	0	0	0	0	0	0	0	0	0	0	0	0	0	0	0	0	0	0	0	0	0	0	0	0	0	0	0	0
ENSG00000223259	RNA5SP508	0	0	0	0	0	0	0	0	0	0	0	0	0	0	0	0	0	0	0	0	0	0	0	0	0	0	0	0	0	0	0	0	0	0	0	0	0	0	0	0
ENSG00000223260	RN7SKP194	0	0	0	0	0	0	0	0	0	0	0	0	0	0	0	0	0	0	0	0	0	0	0	0	0	0	0	0	0	0	0	0	0	0	0	0	0	0	0	0
ENSG00000223262	RNA5SP492	0	0	0	0	0	0	0	0	0	0	0	0	0	0	0	0	0	0	0	0	0	0	0	0	0	0	0	0	0	0	0	0	0	0	0	0	0	0	0	0
ENSG00000223263	RNU6-387P	0	0	0	0	0	0	0	0	0	0	0	0	0	0	0	0	0	0	0	0	0	0	0	0	0	0	0	0	0	0	0	0	0	0	0	0	0	0	0	0
ENSG00000223265	RNU6-592P	0	0	0	0	0	0	0	0	0	0	0	0	0	0	0	0	0	0	0	0	0	0	0	0	0	0	0	0	0	0	0	0	0	0	0	0	0	0	0	0
ENSG00000223269	RN7SKP53	0	0	0	0	0	0	0	0	0	0	0	0	0	0	0	0	0	0	0	0	0	0	0	0	0	0	0	0	0	0	0	0	0	0	0	0	0	0	0	0
ENSG00000223271	Y_RNA	0	0	0	0	0	0	0	0	0	0	0	0	0	0	0	0	0	0	0	0	0	0	0	0	0	0	0	0	0	0	0	0	0	0	0	0	0	0	0	0
ENSG00000223273	RN7SKP172	0	0	0	0	0	0	0	0	0	0	0	0	0	0	0	0	0	0	0	0	0	0	0	0	0	0	0	0	0	0	0	0	0	0	0	0	0	0	0	0
ENSG00000223274	RNA5SP498	0	0	0	0	0	0	0	0	0	0	0	0	0	0	0	0	0	0	0	0	0	0	0	0	0	0	0	0	0	0	0	0	0	0	0	0	0	0	0	0
ENSG00000223280	RNU6-57P	0	0	0	0	0	0	0	0	0	0	0	0	0	0	0	0	0	0	0	0	0	0	0	0	0	0	0	0	0	0	0	0	0	0	0	0	0	0	0	0
ENSG00000223281	RN7SKP85	0	0	0	0	0	0	0	0	0	0	0	0	0	0	0	0	0	0	0	0	0	0	0	0	0	0	0	0	0	0	0	0	0	0	0	0	0	0	0	0
ENSG00000223282	RN7SKP165	0	0	0	0	0	0	0	0	0	0	0	0	0	0	0	0	0	0	0	0	0	0	0	0	0	0	0	0	0	0	0	0	0	0	0	0	0	0	0	0
ENSG00000223284	RNU6-195P	0	0.2557844779796493	0.2737409839684052	0.0482608	0.0580244	0.0524157	0	0.1409068130095518	0.17256260097479026	0.0653142	0	0.0701474	0.0663601	0	0.0586435	0	0	0	0	0	0	0.15055799140318685	0	0	0	0	0	0	-1.3864	0	-1.50079	0	-1.25225	0	-0.17534	0	-0.646757	0	-1.06313	0
ENSG00000223287	RNU6-954P	0	0	0	0	0	0	0	0	0	0	0	0	0	0	0	0	0	0	0	0	0	0	0	0	0	0	0	0	0	0	0	0	0	0	0	0	0	0	0	0
ENSG00000223290	RNA5SP107	0	0	0	0	0	0	0	0	0	0	0	0	0	0	0	0	0	0	0	0	0	0	0	0	0	0	0	0	0	0	0	0	0	0	0	0	0	0	0	0
ENSG00000223293	RNA5SP270	0	0	0	0	0	0	0	0	0	0	0	0	0	0	0	0	0	0	0	0	0	0	0	0	0	0	0	0	0	0	0	0	0	0	0	0	0	0	0	0
ENSG00000223294	SNORD83	0	0	0	0	0	0	0	0	0	0	0	0	0	0	0	0	0	0	0	0	0	0	0	0	0	0	0	0	0	0	0	0	0	0	0	0	0	0	0	0
ENSG00000223298	RNY3P8	0	0	0	0	0	0	0	0	0	0	0	0	0	0	0	0	0	0	0	0	0	0	0	0	0	0	0	0	0	0	0	0	0	0	0	0	0	0	0	0
ENSG00000223299	RN7SKP108	0	0	0	0	0	0	0	0	0	0	0	0	0	0	0	0	0	0	0	0	0	0	0	0	0	0	0	0	0	0	0	0	0	0	0	0	0	0	0	0
ENSG00000223300	Y_RNA	0	0	0	0	0	0	0	0	0	0	0	0	0	0	0	0	0	0	0	0	0	0	0	0	0	0	0	0	0	0	0	0	0	0	0	0	0	0	0	0
ENSG00000223302	Y_RNA	0	0	0.10949639358736207	0.0965215	0	0	0	0	0	0.13062834513474433	0	0	0.1327201585913522	0	0	0	0	0	0	0	0	0	0	0	0	0	0	0	-1.04421	0	0.28408849774431055	0	0.5886460190798465	0	0.8881925784416748	0	0.4167757271515746	0	0.000401742	0
ENSG00000223305	RN7SKP30	0.0960676	0.20462758238371945	0	0.19304303965029712	0.2320977585175218	0	0	0.1409068130095518	0.3451252019495805	0	0	0	0	0	0	0	0	0	0	0	0.30049614527902035	0	0	0	0	0.4626516326846575	0	0	-0.415398	0	-0.999424	0	-1.47224	0	0.3260302528536618	0	-0.866736	0	-0.468179	0
ENSG00000223306	RNU6-1304P	0	0	0	0	0	0	0	0	0	0	0	0	0	0	0	0	0	0	0	0	0	0	0	0	0	0	0	0	0	0	0	0	0	0	0	0	0	0	0	0
ENSG00000223308	RN7SKP101	0	0	0	0	0	0	0	0	0	0	0	0	0	0	0	0	0	0	0	0	0	0	0	0	0	0	0	0	0	0	0	0	0	0	0	0	0	0	0	0
ENSG00000223309	RNU6-722P	0.0960676	0.20462758238371945	0.21899278717472415	0	0	0	0	0.1409068130095518	0	0	0	0	0	0	0	0	0.2625057696143103	0	0	0.29608348903006965	0	0.3011159828063737	0	0	0	0	0	0	-1.6709	0	-1.78529	0	-1.53676	0	0.2615098187103241	0	0.4338025025224858	0	-1.34763	0
ENSG00000223313	RNU6-516P	0	0	0	0	0	0	0	0	0	0	0	0	0	0	0	0	0	0	0	0	0	0	0	0	0	0	0	0	0	0	0	0	0	0	0	0	0	0	0	0
ENSG00000223315	RN7SKP279	0	0	0	0	0	0	0	0	0	0	0	0	0	0	0	0	0	0	0	0	0	0	0	0	0	0	0	0	0	0	0	0	0	0	0	0	0	0	0	0
ENSG00000223318	RNA5SP111	0	0	0	0	0	0	0	0	0	0	0	0	0	0	0	0	0	0	0	0	0	0	0	0	0	0	0	0	0	0	0	0	0	0	0	0	0	0	0	0
ENSG00000223321	RN7SKP293	0	0	0	0	0	0	0	0	0	0	0	0	0	0	0	0	0	0	0	0	0	0	0	0	0	0	0	0	0	0	0	0	0	0	0	0	0	0	0	0
ENSG00000223324	RN7SKP273	0.0960676	0	0	0.0965215	0.1160488792587609	0	0	0	0	0	0	0	0	0	0	0	0	0	0	0	0	0	0	0	0	0	0	0	-0.286233	0	-0.40062	0	-0.152087	0	0.9248258069072051	0	0.45340895561710476	0	0.037035	0
ENSG00000223327	RNU2-71P	0	0	0	0	0	0	0	0	0	0	0	0	0	0	0	0	0	0	0	0	0	0	0	0	0	0	0	0	0	0	0	0	0	0	0	0	0	0	0	0
ENSG00000223330	RNU6-1052P	0	0	0	0	0	0	0	0	0	0	0	0	0	0	0	0	0	0	0	0	0	0	0	0	0	0	0	0	0	0	0	0	0	0	0	0	0	0	0	0
ENSG00000223335	RNU6-603P	0.0960676	0	0	0	0	0	0	0	0	0	0	0	0	0	0	0	0.2625057696143103	0	0	0	0	0	0	0	0.17371482428980037	0	0	0	-0.310351	0	0.29660366211829914	0	0.5451365659405912	0	1.6220498531943177	0	1.871975112282871	0	1.5905553811894568	0
ENSG00000223336	RNU2-6P	0	0	0	0	0	0	0	0	0	0	0	0	0	0	0	0	0	0	0	0	0	0	0	0	0	0	0	0	0	0	0	0	0	0	0	0	0	0	0	0
ENSG00000223341	RN7SKP3	0	0	0	0	0	0	0	0	0	0	0	0	0	0	0	0	0	0	0	0	0	0	0	0	0	0	0	0	0	0	0	0	0	0	0	0	0	0	0	0
ENSG00000223342		0	0	0	0	0	0	0	0	0	0	0	0	0	0	0	0	0	0	0	0	0	0	0	0	0	0	0	0	0	0	0	0	0	0	0	0	0	0	0	0
ENSG00000223343		0.7685404181933718	1.0231379119185973	1.2044603294609828	1.2547797577269313	1.6246843096226526	1.153146192494518	1.0327679379160066	1.1272545040764144	1.380500807798322	1.9594251770211653	1.975060720649589	1.4029474767652221	1.0617612687308176	1.6105957529803308	1.1728707718668412	1.550547070064394	1.8375403873001723	1.3517235198049595	1.1189937089502284	1.4804174451503485	0.9014884358370611	2.4089278624509896	0.7811188757712211	0.7155034910059281	1.2160037700286026	1.3879548980539724	1.435123759452114	1.4040109152020581	0.20639655076658742	0.8081782856150855	0.7158844269355517	0.2053789401086154	0.33585263798784387	0.6671876081138552	0.48779276395313087	0.6052015704033369	0.6025989035039807	0.4095252830486123	0.44605628128370906	0.5566696127575957
ENSG00000223344		0	0	0	0	0	0	0	0	0	0	0	0	0	0	0	0	0	0	0	0	0	0	0	0	0	0	0	0	0	0	0	0	0	0	0	0	0	0	0	0
ENSG00000223345	H2BP1	0	0	0	0	0	0.026207868011239047	0	0	0	0	0	0	0	0	0	0	0.0656264	0	0	0	0	0	0	0	0.029531520129266065	0	0	0	0	0	0	0	0	0	0	0	0	0	0	0
ENSG00000223349	KLF2P3	0	0	0	0	0	0	0	0	0	0	0	0	0	0	0	0	0	0	0	0	0	0	0	0	0	0	0	0	0	0	0	0	0	0	0	0	0	0	0	0
ENSG00000223350	IGLV9-49	0	0	0	0	0	0	0	0	0	0	0	0	0	0	0	0	0	0	0	0	0	0	0	0	0	0	0	0	0	0	0	0	0	0	0	0	0	0	0	0
ENSG00000223351	ZNF385D-AS2	0	0	0	0	0	0	0	0	0	0	0	0	0	0	0	0	0	0	0	0	0	0	0	0	0	0	0	0	0	0	0	0	0	0	0	0	0	0	0	0
ENSG00000223353		0	0	0	0	0	0	0	0	0	0	0	0	0	0	0	0	0	0	0	0	0	0	0	0	0	0	0	0	0	0	0	0	0	0	0	0	0	0	0	0
ENSG00000223356		0	0	0	0	0	0	0	0	0	0	0	0	0	0	0	0	0	0	0	0	0	0	0	0	0	0	0	0	0	0	0	0	0	0	0	0	0	0	0	0
ENSG00000223358	EHHADH-AS1	0	0	0	0	0	0	0	0	0	0	0	0	0	0	0	0	0	0	0	0	0	0	0	0	0	0	0	0	0	0	0	0	0	0	0	0	0	0	0	0
ENSG00000223360		0	0	0	0	0	0	0	0	0	0	0	0	0	0	0	0	0	0	0	0	0	0	0	0	0	0	0	0	0	0	0	0	0	0	0	0	0	0	0	0
ENSG00000223361	FTH1P10	7.9015561745506036	7.1660579350778555	6.273048388619973	7.0093927697022895	5.932418707707856	9.788114544837558	7.968837408959906	4.138433098090537	8.700606341148925	7.630001639320417	8.208846120199855	7.01474	7.371277608163701	6.823557340126668	7.481742653738579	5.9696062197479165	6.966903125563796	7.019950812853757	6.728882169820707	5.995690652858912	7.010575069359544	7.702546840187039	5.366286676548289	6.410911279413116	6.477825797766656	7.208112437226964	6.993836454396634	7.46349	-0.0498169	0.921651	0.16913446362779627	0.6451805791043265	0.0696878	0.8884252624504851	0.0037444	0.9970194016028945	0.012475530882925714	0.9821122358840176	0.0668148	0.8894675579913819
ENSG00000223362	CDY15P	0	0	0	0	0	0	0	0	0	0	0	0	0	0	0	0	0	0	0	0	0	0	0	0	0	0	0	0	0	0	0	0	0	0	0	0	0	0	0	0
ENSG00000223368		0	0	0	0	0	0	0	0	0	0	0	0	0	0	0	0	0	0	0	0	0	0	0	0	0	0	0	0	0	0	0	0	0	0	0	0	0	0	0	0
ENSG00000223373		0	0	0	0	0	0	0	0	0	0	0	0	0	0	0	0	0	0	0	0	0	0	0	0	0	0	0	0	0	0	0	0	0	0	0	0	0	0	0	0
ENSG00000223374		0	0	0	0	0	0	0	0	0	0	0	0	0	0	0	0	0	0	0	0	0	0	0	0	0	0	0	0	0	0	0	0	0	0	0	0	0	0	0	0
ENSG00000223375		0	0	0	0	0	0	0	0	0	0	0	0	0	0	0	0	0	0	0	0	0	0	0	0	0	0	0	0	0	0	0	0	0	0	0	0	0	0	0	0
ENSG00000223377		0	0	0	0	0	0	0	0	0	0	0	0	0	0	0	0	0	0	0	0	0	0	0	0	0	0	0	0	0	0	0	0	0	0	0	0	0	0	0	0
ENSG00000223381	LINC02661	0	0	0	0	0	0	0	0	0	0	0	0	0	0	0	0	0	0	0	0	0	0	0	0	0	0	0	0	0	0	0	0	0	0	0	0	0	0	0	0
ENSG00000223382	LINC01778	0.7685404181933718	0.9208241207267375	0.8759711486988966	0.868694	0.5802443962938044	0.9434832484046056	0.8262143503328052	0.9863476910668625	1.0353756058487416	1.0450267610779547	0.9875303603247945	1.2626527290886997	0.663601	1.6105957529803308	0.8210095403067889	0.6202188280257576	2.3625519265287926	4.9563195726181855	3.7299790298340953	1.1843339561202786	3.0049614527902033	2.7100438452573634	1.5622377515424422	0	1.0422889457388023	1.3879548980539724	0	0.9360072768013721	-0.0789216	0.9466961492697626	0.3932856867180421	0.6308281254174049	0.0329182	0.9794538317483278	1.4309336498490226	0.0345242	1.8933474916155852	0.000594033	0.1768532396637369	0.871142
ENSG00000223383	H2ACP1	0	0	0	0	0	0	0	0	0	0	0	0	0	0	0	0	0	0	0	0	0	0	0	0	0	0	0	0	0	0	0	0	0	0	0	0	0	0	0	0
ENSG00000223387	LINC02068	0	0	0	0	0	0	0	0	0	0	0	0	0	0	0	0	0	0	0	0	0	0	0	0	0	0	0	0.11700090960017151	0.4109601399471932	0	1.0179148329557142	0	1.266447736778006	0	2.343361024031732	0	1.871944172741632	0	2.109328162001282	0
ENSG00000223389	SDCBP2P1	0	0	0	0	0	0	0	0	0	0	0	0	0	0	0	0	0	0	0	0	0	0	0	0	0	0	0	0	0	0	0	0	0	0	0	0	0	0	0	0
ENSG00000223390		0	0	0	0	0	0	0	0.1409068130095518	0	0	0	0.1402947476765222	0	0	0	0	0	0	0	0	0	0	0	0	0	0	0	0	1.1322963337339937	0	1.7392510267425147	0	1.266441820186153	0	2.343355107439879	0	1.871938256149779	0	1.4555642712322951	0
ENSG00000223391	RDXP2	0	0	0	0	0	0	0	0	0	0	0	0	0	0	0	0	0	0	0	0	0	0	0	0	0	0	0	0	0	0	0	0	0	0	0	0	0	0	0	0
ENSG00000223392	CLDN10-AS1	0	0	0	0	0	0	0	0	0	0	0	0	0	0	0	0	0	0	0	0	0	0	0	0	0	0	0	0	0	0	0	0	0	0	0	0	0	0	0	0
ENSG00000223393		1.2488781795642292	1.125451703110457	0.9854675422862588	0.7721721586011885	0.4641955170350436	0.41932588817982475	0.619661	0.704534	0.69025	0.6531417256737216	0.49376518016239723	0.8417684860591332	0.5308806343654088	0.5368652509934436	0.7037224631201047	0.6202188280257576	0.7875173088429309	1.3517235198049595	0.3729979029834095	2.072584423210488	0.9014884358370611	0.6022319656127474	0.7811188757712211	2.8620139640237126	0.34742964857960074	0.925303	0.956749	0.9360072768013721	-0.980363	0	-0.554425	0.5167537498058176	-0.659515	0.4762353481818822	0.21431280772946185	0.867848	0.2848647720088062	0.7767765303332832	-0.355066	0.7326796650154873
ENSG00000223394	TRBV29OR9-2	0	0	0	0	0	0	0	0	0	0	0	0	0	0	0	0	0	0	0	0	0	0	0	0	0	0	0	0	0	0	0	0	0	0	0	0	0	0	0	0
ENSG00000223395	RBM22P7	0	0	0	0	0	0	0	0	0	0	0	0	0	0	0	0	0	0	0	0	0	0	0	0	0	0	0	0	0	0	0	0	0	0	0	0	0	0	0	0
ENSG00000223396	RPS10P7	0.360253	0.5115689559592986	0.6153697319609748	0.45847721916945566	0.8262680203223777	0.15724720806743428	0.30983	0.2818136260191036	0.0862813	0.3265708628368608	0	0.385811	0.23226027753486636	0	0.5231003642526111	0.8124866647137424	0.13125288480715516	0	0	0.5921669780601393	0.7512403631975508	0.3372499007431386	0	0	0.4342870607245009	0.23132581634232874	1.0763428195890854	0.2925022740004288	-0.307693	0	-1.28278	0.41756748439387326	-0.304075	0	-0.374195	0	-1.24597	0	-0.233537	0
ENSG00000223398	PRR3P1	0	0	0	0	0	0	0	0	0	0	0	0	0	0	0	0	0	0	0	0	0	0	0	0	0	0	0	0	0	0	0	0	0	0	0	0	0	0	0	0
ENSG00000223400		0	0	0	0	0	0	0	0	0	0	0	0	0	0	0	0	0	0	0	0	0	0	0	0	0	0	0	0	0	0	0	0	0	0	0	0	0	0	0	0
ENSG00000223402		0	0	0	0	0	0	0	0	0	0	0	0	0	0	0	0	0	0	0	0	0	0	0	0	0	0.4626516326846575	0	0	0.4109586210039914	0	1.0179133140125125	0	1.2664462178348044	0	2.3433595050885305	0	1.8719426537984296	0	2.311864554528625	0
ENSG00000223403	MEG9	4.419107404611888	7.16197	7.1172655831785345	6.949549427410696	2.3209775851752177	3.1449441613486857	1.0327679379160066	2.3954158211623806	1.7256260097479026	1.5675401416169321	0.49376518016239723	1.543242224441744	3.5834442819665093	0.5368652509934436	3.166751084040471	2.790984726115909	1.8375403873001723	1.8022980264066129	2.610985320883867	1.1843339561202786	1.5024807263951017	2.7100438452573634	2.3433566273136632	1.4310069820118563	1.910863067187804	2.3132581634232876	3.3486221053882654	3.9780309264058316	-1.50738	0.000194439	-2.19974	4.091455347877432e-07	-1.07095	0.013696	-1.54464	0.00473587	-1.68733	0.000705735	-1.0181	0.0269938
ENSG00000223404	LINC00397	0	0	0	0	0	0	0	0	0	0	0	0	0	0	0	0	0	0	0	0	0	0	0	0	0	0	0	0	0	0	0	0	0	0	0	0	0	0	0	0
ENSG00000223406	XKRYP5	0	0	0	0	0	0	0	0	0	0	0	0	0	0	0	0	0	0	0	0	0	0	0	0	0	0	0	0	0	0	0	0	0	0	0	0	0	0	0	0
ENSG00000223407	USP9YP18	0	0	0	0	0	0	0	0	0	0	0	0	0	0	0	0	0	0	0	0	0	0	0	0	0	0	0	0	0	0	0	0	0	0	0	0	0	0	0	0
ENSG00000223409	RPL17P17	0	0	0	0	0	0	0	0	0	0	0	0	0	0	0	0	0	0	0	0	0	0	0	0	0	0	0	0	0	0	0	0	0	0	0	0	0	0	0	0
ENSG00000223410		0	0	0	0	0	0	0	0	0	0	0	0	0	0	0	0	0	0	0	0	0	0	0	0	0	0	0	0	0	0	0	0	0	0	0	0	0	0	0	0
ENSG00000223416	RPS26P15	0.16811821647980008	0.10231379119185972	0	0	0	0	0	0.0352267	0.17256260097479026	0.0326571	0.24688259008119862	0.1402947476765222	0.1327201585913522	0	0	0	0	0	0	0.29608348903006965	0	0.3011159828063737	0	0.35775174550296407	0.17371482428980037	0	0	0.11700090960017151	-1.02417	0	1.053573609799173	0	0.5892112910228237	0	1.6295852970821925	0	1.1581655167250102	0	1.3013227844815443	0
ENSG00000223417	TRIM49D1	0.0480338	0	0.0547482	0	0	0	0	0	0	0	0	0	0	0	0.0586435	0	0	0	0	0	0	0	0	0	0	0	0	0	0	0	0	0	0	0	0	0	0	0	0	0
ENSG00000223418	LIMK2P1	0	0	0	0	0	0	0	0	0	0	0	0	0	0	0	0	0	0	0	0	0	0	0	0	0	0	0	0	0	0	0	0	0	0	0	0	0	0	0	0
ENSG00000223419		0	0	0	0	0	0	0	0	0	0	0	0	0	0	0	0	0	0	0	0	0	0	0	0	0	0	0	0	0	0	0	0	0	0	0	0	0	0	0	0
ENSG00000223421		0	0	0	0	0	0	0	0	0	0	0	0	0	0	0	0	0	0	0	0	0	0	0	0	0	0	0	0	0	0	0	0	0	0	0	0	0	0	0	0
ENSG00000223422		0	0	0	0	0	0	0	0	0	0	0	0	0	0	0	0	0	0	0	0	0	0	0	0	0	0	0	0	0	0	0	0	0	0	0	0	0	0	0	0
ENSG00000223427	RBM7P1	0	0	0	0.0482608	0	0.0524157	0	0.1409068130095518	0	0	0.24688259008119862	0	0	0	0	0	0	0	0	0	0	0	0	0	0	0	0	0	1.1322963337339937	0	1.7392510267425147	0	1.266441820186153	0	2.343355107439879	0	1.871938256149779	0	1.4555642712322951	0
ENSG00000223428		0	0	0	0	0	0	0	0	0	0	0	0	0	0	0	0	0	0	0	0	0	0	0	0	0	0	0	0	0	0	0	0	0	0	0	0	0	0	0	0
ENSG00000223429		0	0	0	0	0	0	0	0	0	0	0	0	0	0	0	0	0	0	0	0	0	0	0	0	0	0	0	0	0	0	0	0	0	0	0	0	0	0	0	0
ENSG00000223430		0	0	0	0	0	0	0	0	0	0	0	0	0	0	0	0	0	0	0	0	0	0	0	0	0	0	0	0	0	0	0	0	0	0	0	0	0	0	0	0
ENSG00000223431	MTND6P21	0	0	0	0	0	0	0	0	0	0	0	0	0	0	0	0	0	0	0	0	0	0	0	0	0	0	0	0	0	0	0	0	0	0	0	0	0	0	0	0
ENSG00000223432		0	0	0	0	0	0	0	0	0	0	0	0	0	0	0	0	0	0	0	0	0	0	0	0	0	0	0	0	0	0	0	0	0	0	0	0	0	0	0	0
ENSG00000223433	RPS29P9	0	0	0	0	0	0	0	0	0	0	0	0	0	0	0	0	0	0	0	0	0	0	0	0	0	0	0	0	0	0	0	0	0	0	0	0	0	0	0	0
ENSG00000223436		0	0	0	0	0	0	0	0	0	0	0	0	0	0	0	0	0	0	0	0	0	0	0	0	0	0	0	0	0	0	0	0	0	0	0	0	0	0	0	0
ENSG00000223437	TMSB4XP3	0	0	0	0	0	0	0	0	0	0	0	0	0	0	0	0	0	0	0	0	0	0	0	0	0	0	0	0	0	0	0	0	0	0	0	0	0	0	0	0
ENSG00000223438		0	0	0	0.0965215	0	0	0	0	0	0	0	0	0	0	0.11728707718668412	0	0	0	0	0	0	0	0	0	0	0	0	0	-0.310344	0	0.29661042194886456	0	1.221416979856559	0	1.6220566130248835	0	1.1506397617347823	0	0.7342657768172991	0
ENSG00000223440		0	0	0	0	0	0	0	0	0	0	0	0	0	0	0	0	0	0	0	0	0	0	0	0	0	0	0	0	0	0	0	0	0	0	0	0	0	0	0	0
ENSG00000223442	TH2LCRR	0.0960676	0	0.10949639358736207	0.0965215	0	0.10483147204495619	0.2065535875832013	0	0	0	0	0.1402947476765222	0	0	0	0.3101094140128788	0	0.4505745066016532	0	0	0	0.3011159828063737	0	0	0	0	0	0	-0.164435	0	-0.283768	0	0.0317549	0	1.0416860427980241	0	0.570266	0	-0.567457	0
ENSG00000223443	USP17L2	0	0	0	0	0	0	0	0	0	0	0	0	0	0	0	0	0	0	0	0	0	0	0	0	0	0	0	0	0	0	0	0	0	0	0	0	0	0	0	0
ENSG00000223445	RPL6P21	0	0	0	0	0	0	0	0	0	0	0	0	0	0	0	0	0	0	0	0	0	0	0	0	0	0	0	0	0	0	0	0	0	0	0	0	0	0	0	0
ENSG00000223446		0	0	0	0.14478227973772284	0	0.0524157	0	0.0704534	0.17256260097479026	0.0653142	0	0.0701474	0	0	0	0	0	0	0	0	0	0	0	0	0	0	0	0.058500454800085755	-0.310339	0	0.29661549369696577	0	0.5451483975192577	0	1.622061684772984	0	1.1506448334828836	0	0.7342708485653999	0
ENSG00000223450		0	0.10231379119185972	0	0	0	0	0	0	0	0	0	0	0	0	0	0	0	0	0	0	0	0	0	0	0	0	0	0	-0.310339	0	0.29661549369696577	0	0.5451483975192577	0	1.622061684772984	0	1.1506448334828836	0	0.7342708485653999	0
ENSG00000223452	HMGN2P18	0	0	0	0	0	0	0	0	0	0.13062834513474433	0	0	0	0	0	0	0	0	0	0	0	0	0	0	0	0	0	0	0.4109596330965867	0	1.7392564364837613	0	1.2664472299273992	0	2.343360517181126	0	1.8719436658910256	0	1.455569680973542	0
ENSG00000223455		0	0	0	0	0	0	0	0	0	0	0	0	0	0	0	0	0	0	0	0	0	0	0	0	0	0	0	0	0	0	0	0	0	0	0	0	0	0	0	0
ENSG00000223457	HTATSF1P1	0	0	0	0	0	0	0	0	0	0	0	0	0	0	0	0	0	0	0	0	0	0	0	0	0	0	0	0	0	0	0	0	0	0	0	0	0	0	0	0
ENSG00000223459	TCAF1P1	0.43230398523377167	0.5883042993531934	0.4927337711431294	0.48260759912574275	0.899379	0.576573	0.30983	0.17613351626193974	0.2588439014621854	0.2939137765531748	0.18516194256089896	0.5261053037869583	0.1990802378870283	0.2684326254967218	0.49847007804340754	0.1550547070064394	0.6562644240357758	0	0.5594968544751142	0.3701043612875871	0.6009922905580407	0.3011159828063737	0.39055943788561054	0.35775174550296407	0.13028611821735028	0.23132581634232874	0.5979682331050474	0.5850045480008575	-0.0704782	0	-1.04869	0.5006259620311434	-0.978961	0	-0.447657	0	-0.375465	0	-0.516406	0
ENSG00000223460	GAPDHP69	0.0960676	0.4092551647674389	0.10949639358736207	0.0965215	0.038296130155391093	0.060802253786074574	0.10327679379160065	0	1.0353756058487416	0	0.20491254976739484	0	0.1990802378870283	0.1771655328278364	0.11728707718668412	0.6202188280257576	0.0866269	0.14868958717854558	0.12308930798452516	0	0	0.0993683	0	0	0	0.925303	0.15786361353973252	0	-2.84955	0	0.4353938820996117	0	0.43387894898326335	0	-0.917139	0	-1.38856	0	0.10747376339217136	0
ENSG00000223461		0.33623643295960015	0.10231379119185972	0.3284891807620862	0.19304303965029712	0.0580244	0	0.4131071751664026	0.1409068130095518	0	0.13062834513474433	0.49376518016239723	0	0.3981604757740566	1.6105957529803308	0	0	0	0.4505745066016532	0.745996	0	0.30049614527902035	0	0	0.7155034910059281	0	0.4626516326846575	0	0.11700090960017151	-0.995875	0	-0.564769	0.8323745862663976	0.9155962202739152	0	0.1423961324147716	0	0.3898144640568014	0	-0.800449	0
ENSG00000223462		0	0.10231379119185972	0	0	0	0	0	0.1409068130095518	0	0	0	0	0	0	0	0	0	0	0	0	0	0	0	0	0	0	0	0	0.41099750132585544	0	0.29661008395572275	0	0.5451429877780147	0	1.6220562750317407	0	1.1506394237416406	0	0.7342654388241567	0
ENSG00000223466	LINC01825	0	0	0	0.0965215	0.1160488792587609	0	0	0	0.3451252019495805	0	0	0	0	0	0	0	0	0	0	0.5921669780601393	0	0	0	0	0	0	0	0	0.41100125750480904	0	1.0179571189093837	0	0.5451470021888575	0	1.6220623625153332	0	2.554234104418856	0	0.7342698172982943	0
ENSG00000223467	CALM1P1	0	0	0	0	0	0.0524157	0	0	0	0.13062834513474433	0	0	0	0	0	0.3101094140128788	0	0	0	0.29608348903006965	0	0	0	0	0	0.4626516326846575	0	0	0.4109743084742363	0	1.7392739127298185	0	2.1157310553974074	0	2.343379267250948	0	2.5933050533359987	0	2.307652749295967	0
ENSG00000223470	LINC02629	0	0	0	0	0	0	0	0	0	0	0	0	0	0	0	0	0	0	0	0	0	0	0	0	0	0	0	0	0	0	0	0	0	0	0	0	0	0	0	0
ENSG00000223475	VOPP1-DT	0	0	0	0	0	0	0	0	0	0	0	0	0	0	0	0	0	0	0	0	0	0	0	0	0	0	0	0	0	0	0	0	0	0	0	0	0	0	0	0
ENSG00000223476	VN1R42P	0	0	0	0	0	0	0	0	0	0	0	0	0	0	0	0	0	0	0	0	0	0	0	0	0	0	0	0	0	0	0	0	0	0	0	0	0	0	0	0
ENSG00000223478	ZDHHC12-DT	1.9213510454834297	1.7393344502616153	1.423453116635707	1.930430396502971	2.088879826657696	1.9917979688541674	4.1310717516640265	2.818136260191036	3.1061268175462247	3.6575936637728415	5.678299571867568	5.050610916354799	3.5834442819665093	2.684326254967218	2.1111673893603142	3.101094140128788	1.8375403873001723	4.055170559414878	2.983983223867276	5.033419313511184	6.310419050859427	0.903348	0.7811188757712211	3.57752	1.910863067187804	2.775909796107945	1.913498345936152	2.6910209208039446	0.5707469777544667	0.3507828886822853	1.3635638722746828	0.0016544	0.807614	0.13492642836150875	0.9267432015544067	0.1319822533403601	1.089788883641158	0.0355164	0.5126771049703801	0.4320767463220678
ENSG00000223479	LINC02238	0	0	0.10949639358736207	0	0	0	0	0.1409068130095518	0	0	0	0	0	0	0	0	0	0	0	0	0	0	0	0	0	0	0	0	0.41099750132585544	0	0.29661008395572275	0	0.5451429877780147	0	1.6220562750317407	0	1.1506394237416406	0	0.7342654388241567	0
ENSG00000223482	NUTM2A-AS1	51.764079191891824	52.89623004619148	51.545427281250696	52.5318	46.49730445260773	41.79316296016268	44.83865279256135	57.219438626918794	50.15704559933254	45.578842184414995	47.401457295590134	43.456298092802754	38.90956889422672	41.875489577488594	41.510242357911245	40.67705183606931	48.62919382105098	49.865080645604955	44.823158001516326	49.05215162761164	49.23028348106191	45.56788167808853	48.42937029781571	49.96360877694396	45.759959014419216	40.213679912950425	47.27776038221747	44.38195503863306	-0.17397	0.13846521740573722	-0.140996	0.220853	-0.26697	0.014209564324284385	-0.0129927	0.9567347357486407	0.00227003	0.9918095708455733	-0.130104	0.32496708766026255
ENSG00000223484	TRPC6P1	0	0	0	0	0	0	0	0	0	0	0	0	0	0	0	0	0	0	0	0	0	0	0	0	0	0	0	0	0	0	0	0	0	0	0	0	0	0	0	0
ENSG00000223485	LINC01615	0	0.20462758238371945	0	0.0965215	0	0	0	0	0	0	0	0	0	0	0.11728707718668412	0.3101094140128788	0.13125288480715516	0	0	0	0	0	0	0	0.0868574	0	0	0	-1.61633	0	-1.00938	0	0.7705541629913014	0	0.3160716668959921	0	-0.155345	0	-0.57172	0
ENSG00000223486	LINC03053	0	0	0	0.0965215	0	0	0.4131071751664026	0	0	0.13062834513474433	0	0	0	0	0	0	0	0	0	0	0	0	0	0	0	0	0	0.11700090960017151	1.6756919335838263	0	1.0179367764144693	0	0.5451273873995122	0	1.6220410902375437	0	1.1506240570261623	0	1.3881538521351309	0
ENSG00000223487	FRMPD4-AS1	0	0	0	0	0	0	0	0	0	0	0	0	0	0	0	0	0	0	0	0	0	0	0	0	0	0	0	0	0	0	0	0	0	0	0	0	0	0	0	0
ENSG00000223488	MAPK6P2	0	0	0	0	0	0	0	0	0	0	0	0	0	0	0	0	0	0	0	0	0	0	0	0	0	0	0	0	0	0	0	0	0	0	0	0	0	0	0	0
ENSG00000223489	NEFHP1	0	0	0	0	0	0	0	0	0	0	0	0	0	0	0	0	0	0	0	0	0	0	0	0	0	0	0	0	0	0	0	0	0	0	0	0	0	0	0	0
ENSG00000223490	CHCHD2P5	0	0	0	0	0	0	0	0	0	0	0	0	0	0	0	0	0	0	0	0	0	0	0	0	0	0	0	0	0	0	0	0	0	0	0	0	0	0	0	0
ENSG00000223492		0	0	0	0	0	0	0	0	0	0	0	0	0	0	0	0	0	0	0	0	0	0	0	0	0	0	0	0	0	0	0	0	0	0	0	0	0	0	0	0
ENSG00000223495		0	0	0	0	0	0	0	0	0	0	0	0	0	0	0	0	0	0	0	0	0	0	0	0	0	0	0	0	0	0	0	0	0	0	0	0	0	0	0	0
ENSG00000223496	EXOSC6	48.51411389845659	45.87034200504647	47.00132694737517	48.952819209720595	76.92067863908449	60.42695711615364	61.9144	75.10333133409111	48.51770089007203	38.55756863342249	41.53799578116167	35.10876060604968	42.049727846498115	35.969971816560715	40.8253	42.87262648728049	33.75299185700802	34.01837524842482	34.59555550171124	40.04529189131692	41.61871612114432	39.89786772184451	27.206370443111627	31.839905349763796	32.875530496844725	29.60970449181808	33.60581470050367	34.339766967650334	0.49201153981764456	9.100877960277156e-06	-0.209392	0.12306210252732326	-0.119983	0.47299139626364073	-0.266499	0.11193675128594548	-0.298539	0.0409039	-0.431234	0.00148316
ENSG00000223497	H2BL1P	0	0	0	0	0	0	0	0	0	0	0	0	0	0	0	0	0	0	0	0	0	0	0	0	0	0	0	0	0	0	0	0	0	0	0	0	0	0	0	0
ENSG00000223498	SLC35C2P1	0	0	0	0	0	0	0	0	0	0	0	0	0	0	0	0	0	0	0	0	0	0	0	0	0	0	0	0	0	0	0	0	0	0	0	0	0	0	0	0
ENSG00000223500	RNF14P4	0	0	0	0	0	0	0	0	0	0	0	0	0	0	0	0	0	0	0	0	0	0	0	0	0	0	0	0	0	0	0	0	0	0	0	0	0	0	0	0
ENSG00000223501	VPS52	27.2832	19.337306535261487	22.446760685409227	26.73646099156615	21.70114042138829	22.22427207353071	19.622590820404124	19.304233382308595	14.1501	23.251845433984492	22.713198287470274	23.288928114302685	21.832466088277435	15.03222702781642	15.599181265828987	11.939212439495833	18.112898103387412	15.770107731057863	11.562934992485696	16.876758874713975	18.029768716741223	11.743523329448575	14.8413	13.594566329112633	17.545197253269837	26.371143063025478	16.743110526941326	21.06016372803087	-0.236295	0.4119865688795913	-0.135237	0.6383817199282824	-0.433763	0.0733937	-0.602139	0.023478701247451737	-0.483346	0.0534977	-0.143324	0.6525281229121205
ENSG00000223502		0	0.358098	0.10949639358736207	0.0965215	0	0.10483147204495619	0.2065535875832013	0	0	0	0.8640890652841952	0.1402947476765222	0.3981604757740566	0	0.11728707718668412	0	0.2625057696143103	0.4505745066016532	0.3729979029834095	0	0	0	0	0	0	0	0	0.11700090960017151	-0.933936	0	0.7436345006781696	0	0.5147558292794193	0	-0.441144	0	1.155038085176715	0	-0.650686	0
ENSG00000223503		0	0.10231379119185972	0.0547482	0.0482608	0	0	0	0	0	0	0	0	0	0	0	0	0	0	0	0	0	0	0	0	0	0	0.239187	0	-0.310339	0	0.29661549369696577	0	0.5451483975192577	0	1.622061684772984	0	1.1506448334828836	0	0.7342708485653999	0
ENSG00000223505	RPL35AP5	0.0960676	0.2557844779796493	0.4379855743494483	0.24130379956287137	0.7543177151819459	0.29667306588722603	0.4131071751664026	0.4227204390286554	0.8628130048739513	0.9797125885105826	0.8640890652841952	0.2805894953530444	0.7299608722524371	1.0737305019868872	0.5277918473400786	0.6202188280257576	0.5250115392286206	0.6758617599024798	2.424486369392162	0.14804174451503482	1.2019845811160814	1.0539059398223078	2.3433566273136632	1.4310069820118563	0.26057223643470057	1.6192807143963013	0.478375	0.6236148481689142	0.8824591815736237	0	1.5393292774134728	0.1388320138285326	1.5820235868688264	0.1496972285630283	2.665528884282241	0.00687915	1.8611036069963445	0.0905204	1.3994703357996103	0
ENSG00000223506	SLC20A1P1	0	0	0	0	0	0	0	0	0	0	0	0	0	0	0	0	0	0	0	0	0	0	0	0	0	0	0	0	0	0	0	0	0	0	0	0	0	0	0	0
ENSG00000223508	RPL23AP53	0.15562943468415782	0.11459144613488291	0.2463668855715647	0.3011471418544635	0.0719503	0.2882865481236295	0.2065535875832013	0.17613351626193974	0.5176878029243708	0.39188503540423303	0	0.22727749123596597	0.1990802378870283	0.0644238	0.14660884648335515	0.0775274	0.0997522	0.279356	0.2312586998497139	0.03553	0.15024807263951018	0.0361339	0.5858391568284158	0.35775174550296407	0.0868574	0.0555182	0	0.17550136440025726	-0.406544	0	0.3665654782592739	0	-0.698944	0	-0.90991	0	-1.38133	0	-1.11667	0
ENSG00000223509	WHAMMP1	0.0931855	0.24759937468430052	0.20366329207249345	0.22489514119259615	0.1821967404362546	0.21804946185350885	0.16111179831489703	0.2198146282949008	0	0.1018901092051006	0.18516194256089896	0.11644464057151342	0.1433377712786604	0.2684326254967218	0.23457415437336823	0.0868306	0.2467554234374517	0.1982527829047274	0.29093836432705944	0.12435506539262926	0.0510843	0.18368074951188795	0.3124475503084884	0.0787054	0.10075459808808421	0.3840008551282657	0	0.17550136440025726	-0.108305	0	-1.75998	0	0.11036802944136104	0	-0.434523	0	-0.905942	0	-0.655103	0
ENSG00000223510	CDRT15	0	0	0	0	0	0	0	0	0	0	0	0	0	0	0	0	0	0	0	0	0	0	0	0	0	0	0	0	0	0	0	0	0	0	0	0	0	0	0	0
ENSG00000223511	LINC02968	0.5764053136450288	0.2557844779796493	0.2737409839684052	0.33782531938801996	0.17407331888814134	0.41932588817982475	0.7229375565412046	0.4227204390286554	0.17256260097479026	0.5225133805389773	0.6172064752029967	0.2104421215147833	0.1990802378870283	0	0.4105047701533944	0.3101094140128788	0.5250115392286206	0.4505745066016532	0.18649895149170476	0.29608348903006965	0.7512403631975508	0.6022319656127474	0	0	0.26057223643470057	0	0	0.35100272880051453	0.18990371661340524	0	-0.00977169	0.9964657536775069	-0.394804	0	0.43291976357996304	0	0.13656514887271873	0	-0.594025	0
ENSG00000223513	ATP6V0E1P2	0	0	0	0	0	0	0	0	0	0	0	0	0	0	0	0	0	0	0	0	0	0	0	0	0	0	0	0	0	0	0	0	0	0	0	0	0	0	0	0
ENSG00000223514		0	0	0	0	0	0	0	0	0	0	0	0	0	0	0	0	0	0	0	0	0	0	0	0	0	0	0	0	0	0	0	0	0	0	0	0	0	0	0	0
ENSG00000223516	AFF2-IT1	0	0	0	0	0	0	0	0	0	0	0	0	0	0	0	0	0	0	0	0	0	0	0	0	0	0	0	0	0	0	0	0	0	0	0	0	0	0	0	0
ENSG00000223517		0	0	0	0	0	0	0	0	0	0	0	0	0	0	0	0	0	0	0	0	0	0	0	0	0	0	0	0	0	0	0	0	0	0	0	0	0	0	0	0
ENSG00000223518	CSNK1A1P1	0	0	0	0	0	0	0	0	0	0	0	0	0	0	0	0	0	0	0	0	0	0	0	0	0.0868574	0	0	0	0	0	0	0	0	0	0	0	0	0	0	0
ENSG00000223519	KIF28P	1.5370808363867436	1.3812361810901064	0.9307193454925776	1.8339088766778227	1.5956720898079624	1.048314720449562	1.3425983192908086	1.5499749431050698	1.2079382068235318	1.6328543141843042	1.4812955404871917	1.2977264160078303	0.3981604757740566	1.6105957529803308	1.3194796183501962	1.0853829490450757	1.4437817328787068	0.9011490132033064	1.3054926604419335	0.5921669780601393	1.051736508476571	0.903348	0	1.78876	0.8685741214490018	2.0819323470809588	1.1959364662100949	1.1115086412016293	-0.111036	0	0.00217344	0.998619	-0.455967	0.5713680554806418	-0.603108	0.5818852606256413	-0.380594	0.6820719345699097	-0.253989	0.7786328649082205
ENSG00000223522		0.2882026568225144	0.0511569	0.3284891807620862	0.6756506387760399	0	0	0.2065535875832013	0	0.3451252019495805	0	0	0.1402947476765222	0	0	0.11728707718668412	0	0	0	0	0	0.30049614527902035	0	0	0	0	0	0.478375	0.11700090960017151	-2.9936	0	-1.64981	0	-2.16751	0	-1.06118	0	-2.25395	0	-1.28493	0
ENSG00000223523		0	0	0	0.0965215	0.1160488792587609	0.10483147204495619	0	0	0	0	0	0.1402947476765222	0	0	0	0	0	0	0	0	0	0	0	0	0	0	0	0	1.0439266579427882	0	1.0179420378330806	0	0.5451328312767189	0	1.6220461185304451	0	1.1506292672403449	0	0.7342552823228612	0
ENSG00000223525	RABGAP1L-IT1	0.5764053136450288	0.20462758238371945	0.3284891807620862	0	0.1160488792587609	0.10483147204495619	0	0	0	0.13062834513474433	0.24688259008119862	0	0	1.0737305019868872	0	0.3101094140128788	0.5250115392286206	0	0	0	0.30049614527902035	0.6022319656127474	0	0	0	0	0	0	-2.09582	0	-1.44014	0	-0.00883488	0	0.19855055297159396	0	-0.66619	0	-2.43533	0
ENSG00000223528		0	0	0	0	0	0	0	0	0	0	0	0	0	0	0	0	0	0	0	0	0	0	0	0	0	0	0	0	0	0	0	0	0	0	0	0	0	0	0	0
ENSG00000223529	EEF1A1P8	0.12008444034271436	0	0.090882	0.0482608	0.26111	0.026207868011239047	0	0.2818136260191036	0	0	0.061720647520299654	0.18659201440977452	0	0.5368652509934436	0	0	0.0866269	0	0	0	0.30049614527902035	0	0	0	0.0868574	0	0	0.038610300168056604	1.9907167852175554	0	1.0179835968386979	0	1.373443893456616	0	2.343436148066627	0	1.1506714629454684	0	0.7342954800579319	0
ENSG00000223530		0	0	0	0	0	0	0	0	0	0	0	0	0	0	0	0	0	0	0	0	0	0	0	0	0	0	0	0	0	0	0	0	0	0	0	0	0	0	0	0
ENSG00000223534	HLA-DQB1-AS1	0	0	0	0	0	0	0	0	0	0	0	0	0	0	0	0	0	0	0	0	0	0	0	0	0	0	0	0.11700090960017151	0.4109601399471932	0	1.0179148329557142	0	1.266447736778006	0	2.343361024031732	0	1.871944172741632	0	2.109328162001282	0
ENSG00000223536		0	0	0	0	0	0	0	0	0	0	0	0	0	0	0	0	0	0	0	0	0	0	0	0	0	0	0	0	0	0	0	0	0	0	0	0	0	0	0	0
ENSG00000223537	ZBTB24-DT	0	0	0	0	0	0	0	0	0	0.13062834513474433	0	0	0	0	0.23457415437336823	0	0	0	0	0	0	0	0	0	0	0	0	0	0.41095075903308215	0	1.7392475624202568	0	2.4497178159689286	0	2.3433516431176216	0	1.871934791827521	0	1.4555608069100372	0
ENSG00000223538		0	0	0	0	0	0	0	0	0	0	0	0	0	0	0	0	0	0	0	0	0	0	0	0	0	0	0	0	0	0	0	0	0	0	0	0	0	0	0	0
ENSG00000223539		0	0	0	0	0	0	0	0	0	0	0	0	0	0	0	0	0	0	0	0	0	0	0	0	0	0	0	0	0	0	0	0	0	0	0	0	0	0	0	0
ENSG00000223540	RPS15AP5	0.0960676	0.10231379119185972	0.0547482	0.12065189978143569	0.0580244	0.2799	0.10327679379160065	0.1409068130095518	0.0862813	0.0653142	0.41229392543560167	0.31566318227217494	0	0.8052978764901654	0.43044357327513066	0.3101094140128788	1.1366499824299638	0.9011490132033064	0.7758356382054918	0.4441252335451045	0.5258682542382855	0.6775109613143409	0.25776922900450294	0.35775174550296407	0.4047555405952349	0.23132581634232874	0.717562	0.0877507	0.34317914267374283	0	0.9297573307220893	0.6982548453552138	1.8353637324175458	0	2.1482569741165958	0	3.4387876903631764	0	1.352914948727141	0
ENSG00000223542		0	0	0	0	0	0	0	0	0	0	0.24688259008119862	0	0	0	0	0	0	0	0	0	0	0	0	0	0	0	0	0	0.4109596330965829	0	1.7392564364837573	0	1.266447229927396	0	2.343360517181122	0	1.8719436658910216	0	1.4555696809735381	0
ENSG00000223543	TCEAL4P1	0	0	0	0	0	0	0	0	0	0	0	0	0	0	0	0	0	0	0	0	0	0	0	0	0	0	0	0	0	0	0	0	0	0	0	0	0	0	0	0
ENSG00000223544		0	0	0.0547482	0.14478227973772284	0	0	0	0	0	0	0	0	0	0	0	0	0	0	0	0	0	0	0	0	0	0	0	0	-0.310339	0	0.29661549369696577	0	0.5451483975192577	0	1.622061684772984	0	1.1506448334828836	0	0.7342708485653999	0
ENSG00000223546	LINC00630	3.746634538692688	4.126315198767703	5.858057056923871	4.681293711519705	5.396272885532381	5.556068018382677	2.6851966385816173	4.5090180163056575	2.761001615596644	4.049478699177075	1.975060720649589	4.068547682619144	1.8580822202789309	1.6105957529803308	3.0494640068537873	1.8606564840772726	3.9375865442146547	4.055170559414878	3.7299790298340953	4.737335824481114	5.709426760301387	3.3122758108701107	5.4678321303985475	3.57752	2.2582927157674044	5.089167959531233	7.653993383744608	3.86103	-0.0132677	0.9833891625646142	-0.399526	0.38203985585226985	-0.92601	0.034984323945747624	0.0897118	0.9085420102026359	-0.0213993	0.9757565054962074	-0.0155193	0.9813939530697403
ENSG00000223547	ZNF844	4.258674592314021	5.388867382075252	5.948939063601381	4.568363533324281	8.181445987742643	4.420743176135802	4.405788023149684	5.894131988189551	2.1846425283408446	3.069766110666492	2.5108	3.952103042047631	4.158122568667064	4.203654915278663	4.612900745752286	3.048375539746598	2.2759250225560703	1.3517235198049595	4.102976932817505	2.072584423210488	3.10413	1.7555061797611586	2.6011258563181663	3.8136336070615964	5.03773	0.6153266714705945	4.941609478380112	4.250643045774231	0.1545610927708729	0.7841844175602789	-0.696985	0.0859227	-0.241216	0.6498501708289068	-0.892559	0.10571066556417213	-0.93332	0.052089489636443026	-0.244946	0.6541165415133202
ENSG00000223548	ACSL6-AS1	0	0	0	0	0	0	0	0	0	0	0	0	0	0	0	0	0	0	0	0	0	0	0	0	0	0	0	0	0	0	0	0	0	0	0	0	0	0	0	0
ENSG00000223549	MTND5P28	0	0	0	0	0	0	0	0	0	0	0	0	0	0	0	0	0	0	0	0	0	0	0	0	0	0	0	0	0	0	0	0	0	0	0	0	0	0	0	0
ENSG00000223550	SNRPBP1	0	0	0	0	0	0	0	0	0	0	0	0	0	0	0	0	0	0	0	0	0	0	0	0	0	0	0	0	0	0	0	0	0	0	0	0	0	0	0	0
ENSG00000223551	TMSB4XP4	170.21537114594523	26.021466513825686	32.05506922270025	169.95798775371634	40.80046496979515	190.53958695947148	46.9909	56.796718187890136	56.51425181924381	49.28999346969307	57.276760898838084	260.97067783795956	55.08948342809847	291.0722331311153	42.57520901876634	63.054547151238644	60.289700107318644	65.59463667106868	65.49097180582706	60.96951206107194	212.97664296650566	55.38125155774825	63.3331	219.8384476115714	217.24428496033855	236.60929798758755	55.13267109228537	41.642963744893045	-0.252496	0.8870811856165286	0.1294770596138643	0.9328342210575062	0.31370756389563553	0.8427316280454591	0.568415	0.6996701384993264	-0.525721	0.6992871093201443	0.5850055689997256	0.675401
ENSG00000223552	CCR5AS	0	0	0.10949639358736207	0.0965215	0	0	0	0	0	0.13062834513474433	0	0	0	0	0	0	0	0	0	0	0	0	0	0	0	0	0	0	-1.0442	0	0.2840960284750402	0	-0.188713	0	0.8882001091724047	0	0.4167832578823042	0	0.000409273	0
ENSG00000223553	SMPD4P1	0	0	0	0.0965215	0	0	0	0	0	0	0	0	0	0	0	0	0	0	0	0	0	0	0	0	0	0	0	0	-0.310339	0	0.29661549369696577	0	0.5451483975192577	0	1.622061684772984	0	1.1506448334828836	0	0.7342708485653999	0
ENSG00000223554		0	0	0	0	0	0	0	0	0	0	0	0	0	0	0	0	0	0	0	0	0	0	0	0	0	0	0	0	0	0	0	0	0	0	0	0	0	0	0	0
ENSG00000223555	USP9YP23	0	0	0	0	0	0	0	0	0	0	0	0	0	0	0	0	0	0	0	0	0	0	0	0	0	0	0	0	0	0	0	0	0	0	0	0	0	0	0	0
ENSG00000223558	TRIM60P17	0	0	0	0	0	0	0	0	0	0	0	0	0	0	0	0	0	0	0	0	0	0	0	0	0	0	0	0	0	0	0	0	0	0	0	0	0	0	0	0
ENSG00000223559		0.0480338	0.1534706867877896	0.10949639358736207	0.14478227973772284	0.1160488792587609	0.10483147204495619	0.2065535875832013	0	0	0	0.3703238851217979	0.2104421215147833	0.0663601	0	0.0586435	0	0.5250115392286206	0	0.3729979029834095	0	0	0.3011159828063737	0	0	0	0.4626516326846575	0	0.11700090960017151	0.3897837834893744	0	0.41332768705381734	0	-0.776589	0	1.0216781747107122	0	1.7531981978356963	0	0.7730295271443846	0
ENSG00000223561	LINC03007	0.0960676	0.20462758238371945	0.0547482	0.0965215	0.40617107740566316	0.10483147204495619	0.30983	0.2818136260191036	0.3451252019495805	0.19594251770211651	0.3703238851217979	0.7014737383826111	0.0663601	0	0	0.1550547070064394	0.2625057696143103	0.2252872533008266	0.18649895149170476	0	0.15024807263951018	0	0.39055943788561054	1.4310069820118563	0	0.4626516326846575	0	0.35100272880051453	1.1843866286305351	0	1.8889115916563293	0	-1.16438	0	1.429918834458641	0	0.1624723879602671	0	1.133828683125805	0
ENSG00000223563		0	0	0	0	0	0	0	0	0	0	0	0	0	0	0	0	0	0	0	0	0	0	0	0	0	0	0	0	0	0	0	0	0	0	0	0	0	0	0	0
ENSG00000223564	CYP4F32P	0	0	0	0	0	0	0	0	0	0	0	0	0	0	0	0	0	0	0	0	0	0	0	0	0	0	0	0	0	0	0	0	0	0	0	0	0	0	0	0
ENSG00000223565		0	0	0	0	0	0	0	0	0	0	0	0	0	0	0	0	0	0	0	0	0	0	0	0	0	0	0	0	0	0	0	0	0	0	0	0	0	0	0	0
ENSG00000223566	TNRC18P2	0	0	0	0	0	0	0	0	0	0	0	0	0	0	0	0	0	0	0	0	0	0	0	0	0	0	0	0	0	0	0	0	0	0	0	0	0	0	0	0
ENSG00000223568	RPL3P11	0	0	0	0	0.1160488792587609	0	0	0	0	0	0	0	0	0	0	0	0	0	0	0	0	0	0	0	0	0	0	0.11700090960017151	1.1322968405846021	0	1.017909423214469	0	1.266442327036761	0	2.3433556142904877	0	1.871938763000387	0	2.1093227522551907	0
ENSG00000223569	USP17L15	0	0	0	0	0	0	0	0	0	0	0	0	0	0	0	0	0	0	0	0	0	0	0	0	0	0	0	0	0	0	0	0	0	0	0	0	0	0	0	0
ENSG00000223570		0	0	0	0	0	0	0	0	0	0	0	0	0	0	0	0	0	0	0	0	0	0	0	0	0	0	0	0	0	0	0	0	0	0	0	0	0	0	0	0
ENSG00000223571	DHRSX-IT1	0.1441013284112572	0.0511569	0.21899278717472415	0.14478227973772284	0	0	0.10327679379160065	0	0	0	0	0	0	0	0	0	0	0	0.18649895149170476	0.14804174451503482	0	0	0	0	0	0	0	0	-2.06067	0	-1.45371	0	-1.20518	0	-0.128268	0	-0.599684	0	-1.01606	0
ENSG00000223572	CKMT1A	1.0567430750158862	0.9719810163226674	0.8759711486988966	1.0134759581640598	1.682708749252033	0.7862360403371714	2.375366257206815	1.1977079105811903	1.5530634087731123	1.6328543141843042	2.2219433107307873	0.7014737383826111	1.7253620616875784	0.8052978764901654	1.7593061578002618	1.550547070064394	3.281322120178879	2.4781597863090927	3.5434800783423905	2.368667912240557	0.45074421791853053	2.1078118796446157	3.515034940970495	2.146510473017784	1.3028611821735028	3.0072356124502737	3.109434812146247	1.2870100056018867	0.4917510804387708	0.5433924661835857	0.603955	0.3899009242490345	0.7923060923198332	0.2548316430440551	0.9298526943576567	0.2491781794528255	1.673228450583384	0.00294431	0.9790672175029105	0.14398761737237428
ENSG00000223573	TINCR	0.8646079704675433	0.716197	1.3139567230483449	1.0617367180766342	1.7407331888814135	1.677303552719299	2.0655358758320133	0.9863476910668625	1.5530634087731123	2.2206818672906534	2.2219433107307873	1.6835369721182665	1.990802378870283	0.5368652509934436	1.5247320034268936	1.2404376560515151	1.5750346176858618	0.4505745066016532	1.8649895149170477	0.5921669780601393	2.103473016953142	1.5055799140318686	0.7811188757712211	2.146510473017784	1.5634334186082033	3.2385614287926026	2.3918729324201897	1.3162602330019293	0.6703212143489291	0.32090925011576177	0.9958954641850696	0.0713464	0.7087466207773495	0.28862331114998363	0.8994388164621705	0.24128134960513895	0.3449938928462935	0.7109810224909733	1.006920431401317	0.10068106246827484
ENSG00000223574	TPMTP4	0	0	0	0	0	0	0	0	0	0	0	0	0	0	0	0	0	0	0	0	0	0	0	0	0	0	0	0	0	0	0	0	0	0	0	0	0	0	0	0
ENSG00000223575	RBMX2P3	0.6724728659192003	0.5627258515552285	0.4927337711431294	0.9169544383389113	0.52222	0.7338203043146934	0.7229375565412046	0.7749874715525349	0.69025	0.8490842433758382	0.3703238851217979	0.6313263645443499	0.4645205550697327	0.5368652509934436	0.9969401560868151	0.9303282420386363	1.1812759632643963	0.2252872533008266	0.18649895149170476	0.5921669780601393	0.9014884358370611	0.903348	0.39055943788561054	0.35775174550296407	0.8685741214490018	0.6939774490269862	0.478375	0.5850045480008575	-0.0238603	0	-0.0526224	0.9683124918236478	0.2706806066598693	0.8278025098973516	0.0925995	0.961779	-0.258348	0.8620277747079618	0.13407429528172612	0
ENSG00000223576		0.0960676	0	0	0	0	0	0	0	0	0	0	0	0	0	0	0	0	0	0	0	0	0	0	0	0	0	0	0	-0.310339	0	0.296615	0	0.5451483975192609	0	1.6220616847729874	0	1.150644833482887	0	0.7342708485654034	0
ENSG00000223581	LINC02665	0	0	0	0	0	0	0	0	0	0	0	0	0	0	0	0	0	0	0	0	0	0	0	0	0	0	0	0	0	0	0	0	0	0	0	0	0	0	0	0
ENSG00000223583	RPL17P9	0.19213510454834296	0.4092551647674389	0.5474819679368104	0.5955377773211666	0.483924	0.29667306588722603	0.2065535875832013	0.9863476910668625	0.7489216882305897	0.751113	0.4517951398485935	0.5850290978110976	0.35436282343891035	1.4334302201524944	0.2545129574951045	0.87761	0.8741442128156534	0.4505745066016532	0.4028377352220823	0.5921669780601393	0.5499079458606072	0.4516739742095605	1.6950279604235496	1.6671231340438126	0.6375334051435673	0.4626516326846575	2.3105492527179035	0.4481134837686569	0.0702713	0	0.3758876950640051	0.7740950484371675	0.049880080595629255	0.9790501401612097	0.8111902234441534	0.5818852606256413	0.5277660639678637	0.7128337197680288	0.726008	0
ENSG00000223584	TVP23CP1	0.7685404181933718	0.3069413735755792	0.3284891807620862	0.38608607930059424	0.1160488792587609	0.10483147204495619	0.2065535875832013	0	0.69025	0.13062834513474433	0	0.1402947476765222	0	0	0.23457415437336823	0	0.2625057696143103	0	0.745996	0.5921669780601393	0	0	0	0	0	0	0	0	-2.17142	0	-1.10475	0	-2.05486	0	-2.24667	0	-0.0123556	0	-3.13447	0
ENSG00000223586	LINC01312	0	0	0	0.0965215	0	0	0	0	0	0	0	0	0	0	0	0	0	0	0	0	0	0	0	0	0	0	0	0	-0.310339	0	0.29661549369696577	0	0.5451483975192577	0	1.622061684772984	0	1.1506448334828836	0	0.7342708485653999	0
ENSG00000223587	LINC01986	0	0	0	0	0	0	0	0	0	0	0	0	0	0	0	0	0	0	0	0	0	0	0	0	0	0	0	0	0	0	0	0	0	0	0	0	0	0	0	0
ENSG00000223589		0	0	0	0	0	0	0	0	0	0	0	0	0	0	0	0	0	0	0	0	0	0	0	0	0	0	0	0	0	0	0	0	0	0	0	0	0	0	0	0
ENSG00000223591	CENPVL1	0	0.033763551093313714	0	0.031852101542299026	0	0.0345944	0.0681627	0	0	0.0653142	0.0814713	0.0462973	0	0	0	0	0	0	0	0	0	0	0	0	0.0868574	0	0	0	0	0	0	0	0	0	0	0	0	0	0	0
ENSG00000223592	FNDC3CP	0	0	0	0	0	0	0	0	0	0	0	0	0	0	0	0	0	0	0	0	0	0	0	0	0	0	0	0	0	0	0	0	0	0	0	0	0	0	0	0
ENSG00000223593		0	0	0	0	0	0	0	0	0	0	0	0	0	0	0	0	0	0	0	0	0	0	0	0	0	0	0	0	0	0	0	0	0	0	0	0	0	0	0	0
ENSG00000223595	LYPLA1P1	0	0	0	0	0	0	0	0	0	0	0	0	0	0	0	0	0	0	0	0	0	0	0	0	0	0	0	0	0	0	0	0	0	0	0	0	0	0	0	0
ENSG00000223597	LINC02142	0.1364159242293235	0.0685502	0.0547482	0.0887998	0.29940610848760313	0.22748429433755493	0.154915	0.0944076	0.0862813	0.1632854314184304	0	0.2104421215147833	0.1327201585913522	0	0.14660884648335515	0.1550547070064394	0.0656264	0.1126436266504133	0.18649895149170476	0	0.075124	0.15055799140318685	0.19527971894280527	0.17887587275148203	0.13028611821735028	0	0	0.029250227400042877	1.870719471129743	0	1.603724427670201	0	1.8023503516154045	0	1.6220949896550731	0	1.1506757037707482	0	0.7342995685234743	0
ENSG00000223598		0	0	0	0	0	0	0	0	0	0	0	0	0	0	0	0	0	0	0	0	0	0	0	0	0	0	0	0	0	0	0	0	0	0	0	0	0	0	0	0
ENSG00000223599		0	0	0.21899278717472415	0.19304303965029712	0	0.20966294408991237	0.2065535875832013	0	0	0	0.24688259008119862	0	0.2654403171827044	0	0	0	0	0	0.3729979029834095	0.29608348903006965	0.30049614527902035	0	0	0	0	0	0.478375	0.11700090960017151	-0.0299158	0	-0.730131	0	0.11948859839532469	0	0.5953241454198448	0	0.8656761331206062	0	0.36842275285466264	0
ENSG00000223600	EEF1A1P41	0	0	0	0.0965215	0	0	0	0	0	0	0	0	0	0	0	0	0	0	0	0	0	0	0	0	0	0	0	0	-0.310339	0	0.29661549369696577	0	0.5451483975192577	0	1.622061684772984	0	1.1506448334828836	0	0.7342708485653999	0
ENSG00000223601	EBLN1	0	0	0	0	0	0	0	0	0	0	0	0	0	0	0	0	0	0	0	0	0	0	0	0	0	0	0	0	0	0	0	0	0	0	0	0	0	0	0	0
ENSG00000223602		0	0	0	0	0	0	0	0	0	0	0	0	0	0	0	0	0	0	0	0	0	0	0	0	0	0	0	0	0	0	0	0	0	0	0	0	0	0	0	0
ENSG00000223603	CRPP1	0	0	0	0	0	0	0	0	0	0	0	0	0	0	0	0	0	0	0	0	0	0	0	0	0	0	0	0	0	0	0	0	0	0	0	0	0	0	0	0
ENSG00000223604	RPL17P13	0.0960676	0.20462758238371945	0.10949639358736207	0.38608607930059424	0.4641955170350436	0.20966294408991237	0.2065535875832013	0.2818136260191036	1.0353756058487416	0	0.49376518016239723	0	0.2654403171827044	0	0.23457415437336823	0	0.2625057696143103	0	0	0	0.6009922905580407	0	0.7811188757712211	0	0.5211444728694011	0	0	0.23400181920034302	0.5145548047919019	0	0.6243597537259052	0	-0.103104	0	0.8007467556754103	0	-0.840132	0	0.40086006389181805	0
ENSG00000223605		0	0	0	0	0	0	0	0	0	0	0	0	0	0	0	0	0	0	0	0	0	0	0	0	0	0	0	0	0	0	0	0	0	0	0	0	0	0	0	0
ENSG00000223608	DSCR4-IT1	0	0	0	0	0	0	0	0	0	0	0	0	0	0	0	0	0	0	0	0	0	0	0	0	0	0	0	0	0	0	0	0	0	0	0	0	0	0	0	0
ENSG00000223609	HBD	0	0.1534706867877896	0.21899278717472415	0.19304303965029712	0.1160488792587609	0.10483147204495619	0	0	0	0	0	0	0.2654403171827044	0	0.11728707718668412	0	0	0	0	0.88825	0.30049614527902035	0	0	0	0.34742964857960074	0	0	0.23400181920034302	-0.994666	0	-1.77227	0	0.16915186122268536	0	0.27453448300706235	0	0.986452	0	0.6610290069248107	0
ENSG00000223611	SUPT20HL2	0	0	0	0	0	0	0	0	0	0	0	0.1402947476765222	0	0	0	0	0	0	0	0	0	0	0	0	0	0	0	0.11700090960017151	0.41095473020594786	0	1.7392515335931225	0	1.2664423270367609	0	2.343355614290487	0	1.871938763000387	0	2.10932	0
ENSG00000223612		0.19213510454834296	0.1534706867877896	0.2737409839684052	0.0482608	0.2320977585175218	0.4717416242023028	0.5163839689580033	0.1409068130095518	0.5176878029243708	0.7837700708084661	0.24688259008119862	0.2805894953530444	0.3318003964783805	0	0.0586435	0.46516412101931814	0	0.2252872533008266	0	0.29608348903006965	0.15024807263951018	0	0.39055943788561054	0.35775174550296407	0.17371482428980037	0.23132581634232874	0.239187	0.23400181920034302	1.2188841550859255	0	1.8147322827421377	0	0.37171086929669644	0	-0.427396	0	-0.177469	0	0.3887085909932515	0
ENSG00000223614	ZNF735	0	0	0	0	0	0	0	0	0	0	0	0	0	0	0	0	0	0	0	0	0	0	0	0	0	0	0	0	0	0	0	0	0	0	0	0	0	0	0	0
ENSG00000223615		0	0	0	0	0	0	0	0	0	0	0	0	0	0	0	0	0	0	0	0	0	0	0	0	0	0	0	0	0	0	0	0	0	0	0	0	0	0	0	0
ENSG00000223617	LINC00370	0.8646079704675433	2.864786153372072	1.9161868877788362	2.1717341960658425	3.365417498504066	1.677303552719299	1.5140377969848657	2.74768	1.8981886107226928	0.9366052346161169	2.0985020156901886	0.8417684860591332	1.7917221409832547	1.6105957529803308	1.4074449262402093	1.8606564840772726	1.0500230784572413	1.5770107731057863	2.237987417900457	1.628459189665383	1.5024807263951017	0.6022319656127474	3.9055943788561054	5.724027928047425	1.3323927023027686	3.7798638390336516	2.870247518904228	1.7550136440025728	0.22169663158555558	0.810826	-0.566644	0.4532335521625395	-0.141718	0.8923667666938231	0.44518251553925736	0.6344021194784957	-0.235329	0.8113672889126453	0.2483732274906683	0.7860916386696641
ENSG00000223619	MTCO1P17	0	0	0	0	0	0	0	0	0	0	0	0	0	0	0	0	0	0	0	0	0	0	0	0	0	0	0	0	0	0	0	0	0	0	0	0	0	0	0	0
ENSG00000223620	RBM48P1	0	0	0	0	0	0	0	0	0	0	0	0	0	0	0	0	0	0	0	0	0	0	0	0	0	0	0	0	0	0	0	0	0	0	0	0	0	0	0	0
ENSG00000223621	AK4P4	0	0	0	0	0	0	0	0	0	0	0	0	0	0	0	0	0	0	0	0	0	0	0	0	0	0	0	0	0	0	0	0	0	0	0	0	0	0	0	0
ENSG00000223622	GSTA6P	0	0	0	0	0	0	0	0	0	0	0	0	0	0	0	0	0	0	0	0	0	0	0	0	0	0	0	0	0	0	0	0	0	0	0	0	0	0	0	0
ENSG00000223623		0	0	0	0	0	0	0	0	0	0	0	0	0	0	0	0	0	0	0	0	0	0	0	0	0	0	0	0	0	0	0	0	0	0	0	0	0	0	0	0
ENSG00000223624		0	0	0	0	0	0	0	0	0	0	0	0	0	0	0	0	0	0	0	0	0	0	0	0	0	0	0	0	0	0	0	0	0	0	0	0	0	0	0	0
ENSG00000223625	CYCSP32	0	0	0	0	0	0	0	0	0	0	0	0	0	0	0	0	0	0	0	0	0	0	0	0	0	0	0	0	0	0	0	0	0	0	0	0	0	0	0	0
ENSG00000223626	LINC01044	0	0	0	0	0	0	0	0	0	0	0	0	0	0	0	0	0	0	0	0	0	0	0	0	0	0	0	0	0	0	0	0	0	0	0	0	0	0	0	0
ENSG00000223628		0	0	0	0	0	0	0	0	0	0.13062834513474433	0	0	0	0	0	0	0	0	0	0	0	0.15055799140318685	0	0	0	0	0	0	0.4109596330965867	0	1.7392564364837613	0	1.2664472299273992	0	2.343360517181126	0	1.8719436658910256	0	1.455569680973542	0
ENSG00000223629	DEFA8P	0	0	0	0	0	0	0	0	0	0	0	0	0	0	0	0	0	0	0	0	0	0	0	0	0	0	0	0	0	0	0	0	0	0	0	0	0	0	0	0
ENSG00000223631	LINC01120	0	0	0	0	0	0	0	0	0	0	0	0	0	0	0	0	0	0	0	0	0	0	0	0	0	0	0	0	0	0	0	0	0	0	0	0	0	0	0	0
ENSG00000223634		0	0	0	0	0	0	0	0	0	0	0	0	0	0	0	0	0	0	0	0	0	0	0	0	0	0	0	0	0	0	0	0	0	0	0	0	0	0	0	0
ENSG00000223635	NUP133-DT	0.0960676	0.10231379119185972	0	0	0.2320977585175218	0	0	0	0.3451252019495805	0.39188503540423303	0	0.1402947476765222	0.1327201585913522	1.0737305019868872	0.23457415437336823	0	0	0	0	0.29608348903006965	0	0	0.7811188757712211	1.4310069820118563	0	0	0	0.11700090960017151	0.3753980932275752	0	2.18133	0	2.6406687926423937	0	3.2397219862359408	0	1.1558418969108264	0	0.6980440183769003	0
ENSG00000223636	UBE2Q2P5Y	0	0	0	0	0	0	0	0	0	0	0	0	0	0	0	0	0	0	0	0	0	0	0	0	0	0	0	0	0	0	0	0	0	0	0	0	0	0	0	0
ENSG00000223637	RBMY2EP	0	0	0	0	0	0	0	0	0	0	0	0	0	0	0	0	0	0	0	0	0	0	0	0	0	0	0	0	0	0	0	0	0	0	0	0	0	0	0	0
ENSG00000223638	RFPL4A	0.0480338	0.2557844779796493	0.21899278717472415	0.14478227973772284	0.17407331888814134	0.10483147204495619	0	0.2818136260191036	0	0	0	0	0.1327201585913522	0	0.17593061578002617	0	0.13125288480715516	0.4505745066016532	0.18649895149170476	0.14804174451503482	0.30049614527902035	0	0	0.35775174550296407	0	0	0.478375	0.17550136440025726	-0.045525	0	-1.77952	0	-0.246145	0	0.26728364148440087	0	-0.204136	0	0.0251003	0
ENSG00000223640	RPL30P3	0	0	0	0	0	0	0	0	0	0	0	0.1402947476765222	0	0	0	0	0	0	0	0	0	0	0	0	0	0	0	0	0.4109596330965852	0	1.73926	0	1.266447229927398	0	2.3433605171811243	0	1.8719436658910238	0	1.4555696809735403	0
ENSG00000223641	TTTY17C	0	0	0	0	0	0	0	0	0	0	0	0	0	0	0	0	0	0	0	0	0	0	0	0	0	0	0	0	0	0	0	0	0	0	0	0	0	0	0	0
ENSG00000223642		0	0.20462758238371945	0	0.0965215	0	0.10483147204495619	0	0	0	0	0	0	0	0	0	0	0	0	0	0	0	0	0	0	0	0	0	0	-0.894976	0	-1.00936	0	-0.760831	0	0.3160827558584062	0	-0.155334	0	-0.571708	0
ENSG00000223643		0	0	0	0	0	0	0	0	0	0	0	0	0	0	0	0	0	0	0	0	0	0	0	0	0	0	0	0	0	0	0	0	0	0	0	0	0	0	0	0
ENSG00000223646	LINC03076	0	0	0	0	0.1160488792587609	0	0	0.1409068130095518	0.3451252019495805	0.13062834513474433	0	0	0	0	0.35186123156005233	0	0.2625057696143103	0	0.3729979029834095	0	0	0	0	0	0	0	0	0.23400181920034302	1.8592431993936862	0	2.4719134673961833	0	2.834139385806849	0	2.343439474808645	0	3.2951991325313914	0	2.5796443453003137	0
ENSG00000223647	LINC01946	0	0	0	0	0	0	0	0	0	0	0	0	0	0	0	0	0	0	0	0	0	0	0	0	0	0	0	0	0	0	0	0	0	0	0	0	0	0	0	0
ENSG00000223648	IGHV3-64	0	0	0	0	0	0	0	0	0	0	0	0	0	0	0	0	0	0	0	0	0	0	0	0	0	0	0	0	0	0	0	0	0	0	0	0	0	0	0	0
ENSG00000223649		0	0	0	0	0	0	0	0	0	0	0	0	0	0	0	0	0	0	0	0	0	0	0	0	0	0	0	0	0	0	0	0	0	0	0	0	0	0	0	0
ENSG00000223650	UHRF2P1	0	0	0	0	0	0	0	0	0	0	0	0	0	0	0	0	0	0	0	0	0	0	0	0	0	0	0	0	0	0	0	0	0	0	0	0	0	0	0	0
ENSG00000223651	NEFHP2	0	0	0	0	0	0	0	0	0	0	0	0	0	0	0	0	0	0	0	0	0	0	0	0	0	0	0	0	0	0	0	0	0	0	0	0	0	0	0	0
ENSG00000223652	PRDM6-AS1	6.724728659192004	5.934199889127863	5.912805253717552	4.826075991257428	3.7135641362803486	4.298090353843203	5.576946864746436	3.0999498862101396	4.831752827294127	4.963877115120285	6.172064752029965	5.331200411707843	4.114324916331919	1.0737305019868872	3.7531864699738917	5.581969452231818	5.775126931514827	3.1540215462115726	2.983983223867276	2.960834890300697	2.403969162232163	3.9145077764828575	3.9055943788561054	1.4310069820118563	3.300581661506207	3.70121	4.305371278356342	5.382041841607889	-0.540006	0.14744136732660162	-0.0994475	0.8320558322484745	-0.491384	0.2047928717827769	-0.852712	0.0737544	-0.484517	0.268289	-0.342154	0.4309691738016381
ENSG00000223653	BCL10-AS1	0.9606755227417149	0.716197	1.0402157390799396	0.9169544383389113	0.8506382849667173	0.9434832484046056	0.619661	0.704534	1.0353756058487416	1.0450267610779547	1.2344129504059933	0.7014737383826111	1.5926419030962264	0.5368652509934436	0.23457415437336823	1.0853829490450757	1.0053970976228086	0	1.8649895149170477	1.4804174451503485	0.30049614527902035	0.903348	1.5622377515424422	0.7155034910059281	1.2160037700286026	0.925303	0	0.8190063672012006	-0.198376	0	0.19021123547672775	0.8533613536308489	0.058641917089337636	0.9651958498026222	-0.0822074	0.9628103942137365	0.3924819750496977	0.7102830689840657	0.029083252487845018	0.9815591934069072
ENSG00000223655	RAB9AP3	0	0	0	0	0	0	0	0	0	0	0	0	0	0	0	0	0	0	0	0	0	0	0	0	0	0	0	0	0	0	0	0	0	0	0	0	0	0	0	0
ENSG00000223656	HMGB3P10	0	0	0	0	0	0	0	0	0	0	0	0	0	0	0	0	0	0	0	0	0	0	0	0	0	0	0	0	0	0	0	0	0	0	0	0	0	0	0	0
ENSG00000223657	KRT8P51	0	0	0	0.0801129	0.038296130155391093	0	0	0	0	0	0	0	0	0	0	0	0	0	0	0	0	0	0	0	0	0	0	0	0	0	0	0	0	0	0	0	0	0	0	0
ENSG00000223658	C1GALT1C1L	0	0	0	0	0.2320977585175218	0	0.4131071751664026	0	0.3451252019495805	0.26125669026948867	0.49376518016239723	0	0.2654403171827044	0.5368652509934436	0	0.3101094140128788	0.5250115392286206	0.4505745066016532	0	0	0.30049614527902035	0	0	0	0.34742964857960074	0	0.478375	0	2.976500517803552	0	3.838045358981075	0	3.7587024373537092	0	3.0647980470565246	0	3.851479383994906	0	3.4489312298079873	0
ENSG00000223660		0	0	0	0	0	0	0	0	0	0	0	0	0	0	0	0	0	0	0	0	0	0	0	0	0	0	0	0	0	0	0	0	0	0	0	0	0	0	0	0
ENSG00000223662	SAMSN1-AS1	0	0	0	0	0	0	0	0	0	0	0	0	0	0	0	0	0	0	0	0	0	0	0	0	0	0	0	0	0	0	0	0	0	0	0	0	0	0	0	0
ENSG00000223663	NDUFB4P8	0	0	0	0	0	0	0	0	0	0	0	0	0	0	0	0	0	0	0	0	0	0	0	0	0	0	0	0	0	0	0	0	0	0	0	0	0	0	0	0
ENSG00000223665		0.5283715375079431	0.6824329872497044	0.4379855743494483	0.6032594989071784	0.3481466377762827	0.41932588817982475	0.4131071751664026	0.4227204390286554	0	0.5656207344334431	0.6591765155168003	0.2805894953530444	0.5308806343654088	0	0.11728707718668412	0.6202188280257576	0.611638	0	0.745996	0	0.6009922905580407	0	0	0	0.34742964857960074	0	0	0.35100272880051453	-0.438236	0	-0.527152	0.700956	-0.555169	0	-1.13559	0	-0.565795	0	-0.959547	0
ENSG00000223668	EEF1A1P24	0	0.0511569	0.036133809883829485	0.0482608	0.0673084	0.026207868011239047	0.2065535875832013	0.0464992	0.0862813	0	0.12344129504059931	0.2567393882480356	0.03318	0.2684326254967218	0.0586435	0	0.21787978877987754	0	0	0.29608348903006965	0	0	0.19527971894280527	0	0	0.23132581634232874	0	0.15561120976822812	1.132297954164497	0	1.73925	0	1.266443540861733	0	2.3433576328779426	0	2.5932830787322043	0	2.1096240665741908	0
ENSG00000223669		0	0	0	0	0	0	0	0	0	0	0	0	0	0	0	0	0	0	0	0	0	0	0	0	0	0	0	0	0	0	0	0	0	0	0	0	0	0	0	0
ENSG00000223671	RPL34P3	0	0	0	0	0	0	0	0	0	0	0	0	0	0	0	0	0	0	0	0	0	0	0	0	0	0	0	0	0	0	0	0	0	0	0	0	0	0	0	0
ENSG00000223672		0	0	0	0	0	0	0	0	0	0	0	0	0	0	0	0	0	0	0	0	0	0	0	0	0	0	0	0	0	0	0	0	0	0	0	0	0	0	0	0
ENSG00000223676	RPL34P26	6.244390897821146	6.070277231413037	7.007769189591173	7.801834447466757	8.683937634933077	7.390618779169412	10.224402585368464	10.004383723678178	12.71096118780305	9.82978	11.973805618938135	11.738461538094613	8.029569594776808	11.811035521855759	7.916877710101178	11.784157732489394	11.636880767002376	10.363213651838025	11.7494	11.843339561202788	12.2693	11.4424	10.154545385025875	15.741076802130419	8.077739329475717	11.91327954162993	8.290231583768378	7.663559578811234	0.3593506239458177	0.18852558147292992	0.7750161760329679	0.000207367	0.5406035301656138	0.026736408682915262	0.9630227244352245	8.330292069143762e-05	0.8760227072350227	0.000161387	0.4195288504968077	0.12848274556537495
ENSG00000223677	OR2AD1P	0	0	0	0	0	0	0	0	0	0	0	0	0	0	0	0	0	0	0	0	0	0	0	0	0	0	0	0	0	0	0	0	0	0	0	0	0	0	0	0
ENSG00000223679		0	0	0	0	0	0	0	0	0	0	0	0	0	0	0	0	0	0	0	0	0	0	0	0	0	0	0	0	0	0	0	0	0	0	0	0	0	0	0	0
ENSG00000223683	RPSAP65	0	0	0	0	0	0	0	0	0	0	0	0	0	0	0	0	0	0	0	0	0	0	0	0	0	0	0	0	0	0	0	0	0	0	0	0	0	0	0	0
ENSG00000223684	IFNWP18	0	0	0	0	0	0	0	0	0	0	0	0	0	0	0	0	0	0	0	0	0	0	0	0	0	0	0	0	0	0	0	0	0	0	0	0	0	0	0	0
ENSG00000223685	LINC00571	0.5764053136450288	1.2277654943023169	0.6569783615241724	0.9652151982514855	1.3925865511051307	0.9434832484046056	0.2065535875832013	1.2681613170859662	0.3451252019495805	0.5225133805389773	0.24688259008119862	0.4208842430295666	0.7963209515481132	1.0737305019868872	0.5864353859334206	0.6202188280257576	0.2625057696143103	0.4505745066016532	0	0.5921669780601393	0.6009922905580407	0.903348	0.7811188757712211	1.4310069820118563	1.0422889457388023	0.925303	2.3918729324201897	0.8190063672012006	0.17967362902380762	0	-1.03402	0.26726124031562953	-0.153214	0.9030581899695934	0.1351691784170766	0.9320526101323917	-1.25528	0.3212649153472944	0.5203832713461938	0.5794411019542401
ENSG00000223688	RPS24P14	0	0.0767353	0	0	0	0	0.12806322430158482	0	0.17256260097479026	0.0156754	0	0.0350737	0	0	0.014074449262402094	0	0.0315007	0	0	0.03553	0	0.0361339	0	0	0	0	0	0	0	0	0	0	0	0	0	0	0	0	0	0
ENSG00000223691		0	0	0	0	0	0	0	0	0	0	0	0	0	0	0	0	0	0	0	0	0	0	0	0	0	0	0	0	0	0	0	0	0	0	0	0	0	0	0	0
ENSG00000223692	DIP2A-IT1	0.0960676	0.3069413735755792	0.0547482	0.33782531938801996	0	0.10483147204495619	0	0.1409068130095518	0	0.26125669026948867	0.24688259008119862	0.2805894953530444	0	0	0.11728707718668412	0	0	0.9011490132033064	0.3729979029834095	0.29608348903006965	0.30049614527902035	0	0	0	0	0	0	0	-1.39364	0	0.33693274736317613	0	-1.26728	0	-0.168816	0	1.1921606587079379	0	-1.77796	0
ENSG00000223694	ADH5P3	0	0	0	0	0	0	0	0	0	0	0	0	0	0	0	0	0	0	0	0	0	0	0	0	0	0	0	0	0	0	0	0	0	0	0	0	0	0	0	0
ENSG00000223695	MYH9-DT	1.296911955701315	2.4555309886046337	1.6150718054135906	1.5684746971586643	0.7543177151819459	0.41932588817982475	0	0.4227204390286554	0.69025	0.6531417256737216	0.7406477702435958	0.7014737383826111	0.3981604757740566	0	0.7037224631201047	0.3101094140128788	0.5250115392286206	0	0.745996	0.7402087225751742	1.5024807263951017	0.3011159828063737	3.1244755030848843	1.4310069820118563	1.0422889457388023	0.925303	1.435123759452114	0.46800363840068604	-2.0494	0	-1.25475	0.0895616	-1.81194	0.027978214209087273	-0.212533	0.8655303141633512	-1.66466	0.0876644	-0.874935	0.30441951675182827
ENSG00000223697		0	0	0	0	0	0	0	0	0	0	0	0	0	0	0	0	0	0	0	0	0	0	0	0	0	0.4626516326846575	0	0	0.4109586210039914	0	1.0179133140125125	0	1.2664462178348044	0	2.3433595050885305	0	1.8719426537984296	0	2.311864554528625	0
ENSG00000223698	GOLGA6L11P	0	0	0	0	0	0	0	0	0	0	0	0	0	0	0	0	0	0	0	0	0	0	0	0	0	0	0	0	0	0	0	0	0	0	0	0	0	0	0	0
ENSG00000223701	RAET1E-AS1	0.43230398523377167	0.20462758238371945	0.21899278717472415	0.2895645594754457	0.2320977585175218	0.524157	0.10327679379160065	0.3522670325238795	0.5176878029243708	0.39188503540423303	0.3703238851217979	0.0701474	0.5308806343654088	0.8052978764901654	0.2932176929667103	0.3101094140128788	0.39375865442146546	0.4505745066016532	0.18649895149170476	0.29608348903006965	0.45074421791853053	0.15055799140318685	0	0	0.17371482428980037	0	0.956749	0.35100272880051453	0.016294862082004254	0	-0.203249	0.9140333436336323	0.5841654791151988	0	-0.826312	0	-0.0255262	0	0.36586973567614917	0
ENSG00000223702	ZDHHC20P2	0	0	0	0	0	0	0	0	0	0	0	0	0	0	0	0	0	0	0	0	0	0	0	0	0	0	0	0	0	0	0	0	0	0	0	0	0	0	0	0
ENSG00000223703	IGSF3P2	0	0	0	0	0	0	0	0	0	0	0	0	0	0	0	0	0	0	0	0	0	0	0	0	0	0	0	0	0	0	0	0	0	0	0	0	0	0	0	0
ENSG00000223705	NSUN5P1	3.3306620373455256	3.5932603466581132	3.3757738142983724	3.032706152906168	2.1852003964424678	2.629173318887501	1.8940963981379562	1.5852016463574579	2.974979240805384	2.6230171703056664	2.2836639582510876	2.5491555652824087	2.1898826167573113	2.3729444093910206	3.13743	1.913375084459462	2.756310580950258	3.302711133390118	5.005631858037356	2.910500697165585	2.127512708575464	1.9813431668659387	0.7811188757712211	1.4310069820118563	3.1268668372164066	2.8545605736643367	1.712581019612856	3.071273877004502	-0.693726	0.10305653032511915	-0.337655	0.4623581147901523	-0.344955	0.4934331779072882	-0.835678	0.1827514304730077	0.10984713876244791	0.8591833096032813	-0.126082	0.836586
ENSG00000223707	SFR1P2	0	0	0	0	0	0	0	0	0	0	0	0	0	0	0	0	0	0	0	0	0	0	0	0	0	0	0	0	0	0	0	0	0	0	0	0	0	0	0	0
ENSG00000223709	TRIM64EP	0	0	0	0	0	0	0	0	0	0	0	0	0	0	0	0	0	0	0	0	0	0	0	0	0	0	0	0	0	0	0	0	0	0	0	0	0	0	0	0
ENSG00000223710	CRYGGP	0	0	0	0	0	0	0	0	0	0	0	0	0	0	0	0	0	0	0	0	0	0	0	0	0	0	0	0	0	0	0	0	0	0	0	0	0	0	0	0
ENSG00000223711		0.3842702090966859	0.3069413735755792	0.14563020347119157	0.38608607930059424	0.1160488792587609	0.20966294408991237	0.2065535875832013	0.1409068130095518	0	0.6531417256737216	0.49376518016239723	0.1402947476765222	0	0	0.273279	0.6202188280257576	0	0	0	0	0.30049614527902035	0.3011159828063737	0	0	0.34742964857960074	0	0.478375	0.11700090960017151	-0.87304	0	0.2663102093373972	0	-0.463621	0	-0.315061	0	-2.13563	0	-0.309805	0
ENSG00000223714	LINC02601	0.0960676	0.20462758238371945	0.10949639358736207	0.38608607930059424	0.3481466377762827	0.31449441613486856	0	0.1409068130095518	0.3451252019495805	0.13062834513474433	0.7406477702435958	0	0.3981604757740566	0	0.11728707718668412	0	0.2625057696143103	0	0	0	0	0	0	0	0	0	0	0.11700090960017151	0.0603226	0	0.4899283087432286	0	-0.109074	0	-1.08878	0	-0.838858	0	-1.29431	0
ENSG00000223715	LINC01208	0.3842702090966859	0	0.10949639358736207	0.38608607930059424	0.1160488792587609	0.20966294408991237	0.619661	0.2818136260191036	0.3451252019495805	0.39188503540423303	0	0.4208842430295666	0.1327201585913522	0	0.11728707718668412	0.3101094140128788	0.2625057696143103	0.4505745066016532	0	0.29608348903006965	0	0.3011159828063737	0	0	0.5211444728694011	0	0	0.11700090960017151	0.32679569751911564	0	0.5000851928559988	0	-0.473901	0	-0.519068	0	0.28470985022072065	0	0.0177337	0
ENSG00000223716		0	0	0	0	0	0	0	0	0	0	0	0	0	0	0	0	0	0	0	0	0	0	0	0	0	0	0	0	0	0	0	0	0	0	0	0	0	0	0	0
ENSG00000223717	DNAJA1P1	0	0	0	0	0	0	0	0	0	0	0	0	0	0	0	0	0	0	0	0	0	0	0	0	0	0	0	0	0	0	0	0	0	0	0	0	0	0	0	0
ENSG00000223718	RPL15P11	0	0	0	0	0.2320977585175218	0	0	0	0	0	0	0	0	0	0	0	0	0	0	0	0	0	0	0	0	0	0	0	1.7834532618497787	0	1.0179094427250808	0	1.2664423465473733	0	2.3433556338010995	0	1.871938782510999	0	1.4555647975935153	0
ENSG00000223719	YWHAQP10	0	0	0	0	0	0	0	0	0	0	0	0	0	0	0	0	0	0	0	0	0	0	0	0	0	0	0	0	0	0	0	0	0	0	0	0	0	0	0	0
ENSG00000223720		0	0	0	0	0	0	0	0	0	0	0	0	0	0	0	0	0	0	0	0	0	0	0	0	0	0	0	0	0	0	0	0	0	0	0	0	0	0	0	0
ENSG00000223721	UQCRFS1P2	0	0	0	0	0	0	0	0	0	0	0	0	0	0	0	0	0	0	0	0	0	0	0	0	0	0	0	0	0	0	0	0	0	0	0	0	0	0	0	0
ENSG00000223723	TFDP1P2	0.0480338	0	0	0	0.1160488792587609	0	0.1714394776940571	0	0	0.13062834513474433	0	0.1402947476765222	0	0	0	0	0.2625057696143103	0.4505745066016532	0	0	0	0	0	0	0	0	0	0	1.132341119338863	0	2.3183	0	1.2664870891004072	0	2.343404256337814	0	3.295579875268551	0	1.4556102215310507	0
ENSG00000223724	RAD17P2	0	0.10231379119185972	0	0	0	0	0	0	0	0	0	0	0	0	0	0	0	0	0	0	0	0	0	0	0	0	0	0	-0.310339	0	0.29661549369696577	0	0.5451483975192577	0	1.622061684772984	0	1.1506448334828836	0	0.7342708485653999	0
ENSG00000223725	MYOSLID-AS1	0	0	0.10949639358736207	0.0965215	0.1160488792587609	0.41932588817982475	0	0.2818136260191036	0	0	0.24688259008119862	0	0.2654403171827044	0	0	0	0	0	0.3729979029834095	0	0	0	0	0	0	0.4626516326846575	0	0.11700090960017151	2.024961419001642	0	0.2899136257678195	0	1.1387884978125107	0	0.8940216008001278	0	1.143948471022757	0	1.3939416762544892	0
ENSG00000223726		0	0	0	0	0	0	0	0	0	0	0	0	0	0	0	0	0.2625057696143103	0	0	0	0	0	0	0	0	0	0	0	0.4109596330965841	0	1.0179143261051056	0	1.2664472299273974	0	2.3433605171811234	0	2.5932857762696773	0	1.4555696809735392	0
ENSG00000223727		0	0	0	0	0	0	0	0	0	0	0	0	0	0	0	0	0	0	0	0	0	0	0	0	0	0	0	0	0	0	0	0	0	0	0	0	0	0	0	0
ENSG00000223728		0	0	0	0	0	0	0	0	0	0	0	0	0	0	0	0	0	0	0	0	0	0	0	0	0	0	0	0	0	0	0	0	0	0	0	0	0	0	0	0
ENSG00000223729	LINC02247	0.0960676	0	0	0	0	0	0	0	0	0	0	0	0	0	0	0	0	0	0	0	0	0	0	0	0	0	0	0	-0.310339	0	0.296615	0	0.5451483975192609	0	1.6220616847729874	0	1.150644833482887	0	0.7342708485654034	0
ENSG00000223730	RPL6P28	0.011528106272900577	0	0.018614386909851555	0	0	0	0	0	0	0	0	0	0	0	0	0	0.0315007	0	0	0	0	0	0	0	0	0	0	0	0	0	0	0	0	0	0	0	0	0	0	0
ENSG00000223731	SUPT20HL1	0	0	0	0	0	0	0	0	0	0	0	0	0	0	0	0	0	0	0	0	0	0	0	0	0	0	0	0	0	0	0	0	0	0	0	0	0	0	0	0
ENSG00000223732		0.5043546494394002	0.8185103295348778	0.739101	0.38608607930059424	0.40617107740566316	0.49794949221354184	0.30983	0.31704032927149156	0.5176878029243708	0.19594251770211651	0.24688259008119862	0.35073686919130553	0.1990802378870283	0.4026489382450827	0.6450789245267626	0.46516412101931814	0.2625057696143103	0.4505745066016532	0.745996	0.4441252335451045	0.7512403631975508	0.5269529699111539	0.39055943788561054	0	0.26057223643470057	0.4626516326846575	0	0.6435050028009434	-0.870329	0	-1.28158	0.30543193951767944	-0.790715	0	-0.784113	0	-0.353442	0	-0.610249	0
ENSG00000223733	RPL18AP14	0	0	0	0	0	0	0.051638396895800326	0	0	0	0	0	0	0	0	0	0	0	0	0	0	0	0	0	0	0	0	0	0	0	0	0	0	0	0	0	0	0	0	0
ENSG00000223734	LAPTM4A-DT	0	0.10231379119185972	0.21899278717472415	0.0965215	0	0	0	0.1409068130095518	0.3451252019495805	0	0	0.1402947476765222	0	0.5368652509934436	0	0	0.2625057696143103	0	0	0	0	0.903348	0.7811188757712211	0	0.17371482428980037	0.4626516326846575	0	0.46800363840068604	-1.34089	0	-0.0176197	0	-0.454679	0	2.1779203872304533	0	0.12010203414530646	0	1.6101656719181234	0
ENSG00000223735	OR51B3P	0	0	0	0	0	0	0	0	0	0	0	0	0	0	0	0	0	0	0	0	0	0	0	0	0	0	0	0	0	0	0	0	0	0	0	0	0	0	0	0
ENSG00000223738	HSP90AB5P	0	0	0	0	0	0	0	0	0	0	0	0	0	0	0	0	0	0	0	0	0	0	0	0	0	0	0	0	0	0	0	0	0	0	0	0	0	0	0	0
ENSG00000223739	RPS15AP15	0	0.2557844779796493	0.23760717408457568	0.031852101542299026	0.1160488792587609	0.22748429433755493	0.1714394776940571	0.1874060613027039	0.17256260097479026	0.41409185407713955	0.0814713	0.6313263645443499	0.2880027441432343	0.35969971816560725	0.19586941890176246	0.3101094140128788	0.6562644240357758	0.37397684047937213	0.589337	0.3464176821651815	0.5258682542382855	0.35230569988345717	0.25776922900450294	1.19489	0.0868574	0.4626516326846575	1.1959364662100949	0.21411166456831388	0.28289012560843163	0	1.52135	0	1.0015801701656668	0	1.778949160331775	0	1.757404218485919	0	1.4735720474230005	0
ENSG00000223740		0	0	0	0	0	0	0	0	0	0	0	0	0	0	0	0	0	0	0	0	0	0	0	0	0	0	0	0	0	0	0	0	0	0	0	0	0	0	0	0
ENSG00000223741	PSMD4P1	0.0480338	0.1534706867877896	0.10949639358736207	0	0	0.20966294408991237	0.10327679379160065	0.1409068130095518	0	0.0653142	0	0.1402947476765222	0.0663601	0	0.23457415437336823	0	0.2625057696143103	0.2252872533008266	0	0	0	0	0	1.073255236508892	0.26057223643470057	0.23132581634232874	0	0.23400181920034302	0.8443001585859579	0	0.26892695666195043	0	1.0233787022338465	0	1.5943816754113642	0	1.122961791113234	0	1.6093397591157663	0
ENSG00000223742		0	0	0	0	0.1160488792587609	0	0	0	0	0	0	0	0	0	0	0	0	0	0	0	0	0	0	0	0	0	0	0	1.1323	0	1.017914326105107	0	1.266447229927399	0	2.3433605171811256	0	1.871943665891025	0	1.4555696809735412	0
ENSG00000223744	RBMY2GP	0	0	0	0	0	0	0	0	0	0	0	0	0	0	0	0	0	0	0	0	0	0	0	0	0	0	0	0	0	0	0	0	0	0	0	0	0	0	0	0
ENSG00000223745	CCDC18-AS1	10.999734735392634	10.282536014781902	8.349100011036358	10.520845660941193	8.181445987742643	7.338203043146932	3.5114109889144225	4.649924829315209	3.1061268175462247	5.094505460255029	3.3329149660961814	2.946189701206966	5.043366026471383	3.892273069702466	3.8704735471605756	4.9617506242060605	6.562644240357758	3.1540215462115726	5.594968544751143	3.108876634815732	6.310419050859427	5.420087690514727	6.248951006169769	7.870538401065209	4.56001	4.1638646941619175	8.132367970228644	4.621535929206774	-0.754612	0.020005881070085194	-1.39887	4.933658551822213e-06	-1.0689	0.000971146	-0.557251	0.1873668984962532	-0.980569	0.0061059	-0.881601	0.010686397193811616
ENSG00000223746	ELOCP30	0	0	0	0	0	0	0	0	0	0	0.18516194256089896	0	0	0	0	0	0	0	0	0	0	0	0	0	0	0	0	0	0	0	0	0	0	0	0	0	0	0	0	0
ENSG00000223749	MIR503HG	9.414620122868804	11.817242882659798	11.716114113847741	10.906931740241788	4.874052928867958	4.350506089865681	7.642482740578449	4.790831642324761	9.663505654588255	8.229585743488892	7.900242882598356	9.259453346650465	5.706966819428144	4.294922007947549	5.277918473400785	4.031422382167424	12.075265402258275	9.462064638634718	8.951949671601827	9.77076	3.0049614527902033	6.323435638933847	6.248951006169769	5.724027928047425	3.9954409586654083	6.014471224900547	4.7837458648403794	6.20105	-1.09974	2.4591426024716263e-06	-0.290483	0.2991354020745799	-1.01425	9.095149555735778e-05	-0.989577	0.00275066	0.018334459310809757	0.9673814870949349	-0.952507	0.000621655
ENSG00000223750	SIRPB3P	0	0	0	0	0	0	0	0	0	0	0	0	0	0	0	0	0	0	0	0	0	0	0	0	0	0	0	0	0	0	0	0	0	0	0	0	0	0	0	0
ENSG00000223751		0.2882026568225144	0.10231379119185972	0.21899278717472415	0	0	0	0	0.1409068130095518	0	0.13062834513474433	0.24688259008119862	0	0.2654403171827044	0	0	0	0	0	0	0.29608348903006965	0	0	0	0	0.17371482428980037	0	0	0.11700090960017151	-1.89424	0	-0.56722	0	-0.439189	0	-0.683177	0	-0.43325	0	-0.287592	0
ENSG00000223753		0	0	0	0	0	0.0524157	0	0	0	0	0	0	0	0	0	0	0	0	0	0.14804174451503482	0	0	0	0	0	0	0	0	0	0	0	0	0	0	0	0	0	0	0	0
ENSG00000223754		0	0.10231379119185972	0	0	0	0	0.2065535875832013	0	0	0	0	0	0	0.5368652509934436	0	0	0	0	0	0	0	0	0	0	0	0	0	0	0.41099108438420356	0	0.2966036670140711	0	1.4007801269204934	0	1.622049858090089	0	1.1506330067999888	0	0.734259	0
ENSG00000223756	TSSC2	0.0480338	0	0.0547482	0.0482608	0.1160488792587609	0	0	0	0	0.26125669026948867	0.12344129504059931	0	0	0	0.0586435	0	0.13125288480715516	0	0	0	0.0360595	0	0	0	0.0868574	0	0	0.058500454800085755	1.1322922116418193	0	2.2888921704868186	0	1.2664376980939782	0	2.343350985347705	0	1.871934134057604	0	1.4555601491401204	0
ENSG00000223760	MED15P9	0	0	0	0	0	0	0	0	0	0	0	0	0	0	0	0	0	0	0	0	0	0	0	0	0	0	0	0	0	0	0	0	0	0	0	0	0	0	0	0
ENSG00000223761		0	0	0	0	0	0	0	0	0	0	0	0	0	0	0	0	0	0	0	0	0	0	0	0	0	0	0	0	0	0	0	0	0	0	0	0	0	0	0	0
ENSG00000223764	LINC02593	2.4977563591284584	2.250903406220914	1.0949639358736207	1.8339088766778227	1.6246843096226526	1.9917979688541674	1.6524287006656104	0.8454408780573108	1.7256260097479026	2.4819385575601425	2.2219433107307873	1.8238317197947886	1.4599217445048742	0.5368652509934436	0.9382966174934729	1.550547070064394	1.0500230784572413	0	2.237987417900457	0	0.6009922905580407	0.903348	1.5622377515424422	3.57752	1.5634334186082033	0.4626516326846575	1.435123759452114	1.5210118248022295	-0.345383	0.6735867601548013	0.15930753186818558	0.8424359302178894	-0.608488	0.421311	-0.380675	0.7202212959125321	-1.09719	0.18749636510423112	-0.40657	0.6258752687186575
ENSG00000223765	LINC01626	0	0	0.21899278717472415	0.19304303965029712	0	0	0	0	0	0.13062834513474433	0	0.1402947476765222	0.1327201585913522	0	0	0.3101094140128788	0	0	0	0.29608348903006965	0	0	0	0	0	0	0	0.11700090960017151	-2.0659	0	-0.145074	0	0.33472183375723974	0	-0.133484	0	0.11644226760002596	0	-0.357629	0
ENSG00000223768	LINC00205	21.903401918511097	25.27150642438935	19.161868877788365	22.489514119259614	32.72578395097057	22.80084516977797	20.242251583153728	36.07214413044526	17.256260097479025	24.03561550479296	24.68825900811986	23.70981235733225	19.37714315433742	15.569092278809864	19.235080658616194	19.847002496824242	19.425426951458963	15.319533224456208	16.78490563425343	18.949343297924457	26.143164639274772	20.47588683083341	24.995804024679074	20.034097748165983	18.413771374718838	19.894020205440274	15.307986767489217	22.698176462433274	0.2963109135215775	0.16742936371706937	0.0724514	0.7852745081971313	-0.137761	0.6043449902202255	0.1598719698229634	0.591027	-0.19635	0.44321475951815487	-0.0811893	0.7861255188680849
ENSG00000223770	CACNA2D1-AS1	0	0	0	0	0	0	0	0	0	0	0.49376518016239723	0	0	0	0	0	0	0	0	0	0	0	0	0	0	0	0	0	0.4109512980167614	0	2.8506587571820003	0	1.2664388948475744	0	2.3433521821013006	0	1.8719353308112001	0	1.4555613458937167	0
ENSG00000223772	GEMIN8P3	0	0	0	0	0	0	0	0	0	0	0	0	0	0	0	0	0	0	0	0	0	0	0	0	0	0	0	0	0	0	0	0	0	0	0	0	0	0	0	0
ENSG00000223773	CD99P1	0.24785428486736244	0.1534706867877896	0.19161868877788363	0.16891265969400998	0.0870367	0.13103934005619525	0.2065535875832013	0.0704534	0.17256260097479026	0.2939137765531748	0	0	0.16590019823919025	0	0.0879653	0.1550547070064394	0.0656264	0.1126436266504133	0.0932495	0	0.075124	0.3011159828063737	0.39055943788561054	0.17887587275148203	0.0868574	0.3469887245134931	0.1195936466210095	0.23400181920034302	-0.893193	0	-0.424582	0	-0.728655	0	0.31456148048507043	0	-0.878205	0	-0.147497	0
ENSG00000223774		0.19213510454834296	0.10231379119185972	0.4379855743494483	0.0965215	0.3481466377762827	0.10483147204495619	0	0	0.3451252019495805	0.26125669026948867	0.24688259008119862	0	0	0.2684326254967218	0	0	0.2625057696143103	0.4505745066016532	0.3729979029834095	0	0	0	0	0.7155034910059281	0.17371482428980037	0	0	0.11700090960017151	-0.748973	0	-0.0302625	0	-2.19922	0	-0.400951	0	0.4518420275203185	0	-0.713831	0
ENSG00000223776	LGALS8-AS1	0.0960676	0.10231379119185972	0.3284891807620862	0.0965215	0.1160488792587609	0	0.619661	0.4227204390286554	0.3451252019495805	0.13062834513474433	0.24688259008119862	0.1402947476765222	0.1327201585913522	1.0737305019868872	0	0.3101094140128788	0	0	0.3729979029834095	0	0.30049614527902035	0	0.7811188757712211	0	0.17371482428980037	0	0	0.11700090960017151	0.7411130109111136	0	0.38827102604293856	0	0.8372679203973772	0	0.6968727606568949	0	-0.457017	0	-0.297371	0
ENSG00000223777	RPL29P8	0	0	0	0	0	0	0	0	0	0	0	0	0	0	0	0	0	0	0	0	0	0	0	0	0	0	0	0	0	0	0	0	0	0	0	0	0	0	0	0
ENSG00000223779		0.0240169	0.0255784	0.0821223	0.0482608	0	0	0	0	0	0	0.12344129504059931	0.10522106075739165	0	0	0.0879653	0	0	0	0	0	0	0	0	0	0.0434287	0.0786508	0	0.029250227400042877	0	0	0	0	0	0	0	0	0	0	0	0
ENSG00000223782	RPS21P8	0	0	0	0	0	0	0	0	0	0	0	0	0	0	0	0	0	0	0	0	0	0	0	0	0	0	0	0	0	0	0	0	0	0	0	0	0	0	0	0
ENSG00000223783	LINC01983	0.0960676	0	0	0	0	0	0	0	0	0	0	0	0	0	0	0	0	0	0	0	0	0	0	0	0	0	0	0	-0.310339	0	0.296615	0	0.5451483975192609	0	1.6220616847729874	0	1.150644833482887	0	0.7342708485654034	0
ENSG00000223784	LINP1	0	0.4092551647674389	0.10949639358736207	0	0.1160488792587609	0.10483147204495619	0.8262143503328052	0.4227204390286554	0.3451252019495805	0.13062834513474433	0	0.1402947476765222	0.3981604757740566	0.5368652509934436	0.46914830874673646	0.3101094140128788	0.7875173088429309	0.9011490132033064	0	0.5921669780601393	1.2019845811160814	0	0.7811188757712211	0.7155034910059281	0	0.925303	0.478375	0.35100272880051453	1.3459102608624456	0	0.16877083570825455	0.9472675345514253	1.8290412428830956	0	2.4526453048118344	0	2.2957950489663355	0	1.5802950895017558	0
ENSG00000223786		0	0	0	0	0	0	0	0	0	0	0	0	0	0	0	0	0	0	0	0	0	0	0	0	0	0	0	0	0	0	0	0	0	0	0	0	0	0	0	0
ENSG00000223787		0.0960676	0	0	0	0	0	0	0	0	0	0	0	0	0	0	0	0	0	0	0	0	0	0	0	0	0	0	0	-0.310339	0	0.296615	0	0.5451483975192609	0	1.6220616847729874	0	1.150644833482887	0	0.7342708485654034	0
ENSG00000223788	DIS3L2P1	0	0	0	0	0	0	0	0	0	0	0	0	0	0	0	0	0	0	0	0	0	0	0	0	0	0	0	0	0	0	0	0	0	0	0	0	0	0	0	0
ENSG00000223791	UBE2E1-AS1	0.2882026568225144	0.6138827471511584	0.21899278717472415	0.0965215	0	0.7338203043146934	0.619661	0.2818136260191036	0.69025	0.39188503540423303	0.7406477702435958	0.1402947476765222	0.1327201585913522	0	0.11728707718668412	0.6202188280257576	0.2625057696143103	0.4505745066016532	0.3729979029834095	0	0	0.3011159828063737	0	0.7155034910059281	0.5211444728694011	0.925303	0.478375	0.5850045480008575	0.38778780279697556	0	0.5945921359135345	0.6928076468387794	-0.486101	0	-0.285099	0	-0.139095	0	1.099679351408806	0
ENSG00000223794	COX5BP8	0	0	0	0	0	0	0	0	0	0	0	0	0	0	0	0	0	0	0	0	0	0	0	0	0	0	0	0	0	0	0	0	0	0	0	0	0	0	0	0
ENSG00000223799	IL10RB-DT	0	0.10231379119185972	0.10949639358736207	0.0965215	0	0	0.2065535875832013	0	0	0	0	0	0	1.0737305019868872	0	0	0	0	0	0	0	0.3011159828063737	0	1.4310069820118563	0	0	0	0.11700090960017151	-0.922361	0	-1.03675	0	1.1835221416049426	0	2.5249504700379743	0	-0.182715	0	0.0660171	0
ENSG00000223800		0	0	0	0	0	0	0	0	0	0	0	0	0	0	0	0	0	0	0	0	0	0	0	0	0	0	0	0	0	0	0	0	0	0	0	0	0	0	0	0
ENSG00000223802	CERS1	7.397201525111204	9.770967058822604	6.186546237685957	6.853027907585548	5.918492842196806	7.233371571101976	8.468697090911254	3.593123731743571	8.110442245815142	7.119244809843567	5.554858276826969	6.032674150090455	7.6977691982984275	6.173950386424601	7.38909	5.426914745225378	6.037632701129137	6.308043092423145	7.086960156684781	7.846212459296847	5.258682542382856	7.829015552965715	3.9055943788561054	2.504262218520748	8.685741214490017	5.55182	8.371555263470663	5.967046389608747	-0.294492	0.5085817838534592	-0.158821	0.7241156952633883	-0.0478772	0.9353207113722605	-0.400452	0.4292326962864152	-0.0261962	0.9655011687002985	0.0158466	0.9777263328241029
ENSG00000223803	RPS20P14	1.2892265515193813	1.3556577332921413	0.793849	1.1746668962720581	1.9148065077695546	1.930995715068093	3.304857401331221	2.736410308645496	3.220018134189586	1.295833183736664	2.365135212977883	2.104421215147833	3.1295413395840845	1.5193286603114453	1.9551755767020245	2.350629358217621	2.821937023353836	1.0498386003818518	3.293571483343506	3.108876634815732	1.8029768716741221	1.6320486268105454	2.3433566273136632	2.504262218520748	2.128006597550055	2.507571849150844	1.7939046993151424	1.9796553904349024	1.0236216548629964	0.0476473	0.8616816384627499	0.0974125	1.0727300519156473	0.036414525897200595	0.8166346947720721	0.2594046410688935	1.2373341102734736	0.0201966	0.8813135010837951	0.12725328746339507
ENSG00000223804		0.26418576875397154	0.33251982137354413	0.2737409839684052	0.33782531938801996	0.20308553870283158	0.3407022841461076	0.46474557206220296	0.0704534	0.17256260097479026	0.2285996039858026	0.061720647520299654	0.31566318227217494	0.2654403171827044	0.4026489382450827	0.23457415437336823	0.23258206050965907	0.0997522	0.4505745066016532	0.4662473787292619	0.49445942668021636	0.30049614527902035	0.3011159828063737	0	0.35775174550296407	0.3908583546520508	0	0.20091732632329595	0.23400181920034302	-0.336225	0	-0.891183	0	-0.402269	0	-0.0694765	0	0.1489523887266952	0	-0.209811	0
ENSG00000223806	LINC00114	0	0	0	0	0.1160488792587609	0	0	0	0	0	0	0.2805894953530444	0	0	0	0	0	0	0	0	0	0.3011159828063737	0	0	0	0	0	0	1.1322864352192419	0	2.3377801727428236	0	1.2664319216714008	0	3.0646873193037814	0	1.871928357635027	0	1.4555543727175437	0
ENSG00000223807	BOLA3P4	0	0.10231379119185972	0	0	0	0	0	0	0	0	0	0	0	0	0	0	0	0	0	0	0	0	0	0	0	0	0	0	-0.310339	0	0.29661549369696577	0	0.5451483975192577	0	1.622061684772984	0	1.1506448334828836	0	0.7342708485653999	0
ENSG00000223809		0	0	0	0	0	0	0	0	0	0	0	0	0	0	0	0	0	0	0	0	0	0	0	0	0	0	0	0	0	0	0	0	0	0	0	0	0	0	0	0
ENSG00000223810	KRT8P28	0	0	0.10949639358736207	0	0	0	0	0	0	0	0	0	0	0	0	0	0	0	0	0	0	0	0	0	0	0	0	0	-0.310339	0	0.296615	0	0.5451483975192609	0	1.6220616847729874	0	1.150644833482887	0	0.7342708485654034	0
ENSG00000223812	PYDC2-AS1	0	0.3069413735755792	0.3284891807620862	0.5791291189508914	0	0.10483147204495619	0.2065535875832013	0.1409068130095518	0	0	0.24688259008119862	0.1402947476765222	0.1327201585913522	0	0	0.3101094140128788	0.2625057696143103	0.4505745066016532	1.1189937089502284	0.29608348903006965	0.30049614527902035	0.3011159828063737	0.7811188757712211	0	0	0.4626516326846575	0	0	-1.59811	0	-1.59795	0	-1.37479	0	0.2122685694362084	0	0.8785720673688489	0	-1.84194	0
ENSG00000223813	PRR15-DT	2.25759	1.6881775546656854	1.532949510223069	1.737387356852674	1.5086354303638918	1.834550760786733	1.9622590820404127	2.888589666695812	1.8981886107226928	1.3715976239148155	0.49376518016239723	1.6835369721182665	1.4599217445048742	1.342163127483609	1.2901578490535253	2.790984726115909	1.1812759632643963	0.6758617599024798	1.491991611933638	3.108876634815732	0.9014884358370611	1.9572538882414288	0.7811188757712211	0.35775174550296407	1.5634334186082033	0.925303	2.152685639178171	0.7020054576010291	0.11292828284066078	0.89998	-0.396544	0.5703759714850828	-0.0474651	0.9616655019243079	-0.652249	0.5076045869030256	-0.078752	0.9357468052773765	-0.493432	0.5292648325524411
ENSG00000223814		0.0480338	0	0	0.0965215	0	0	0	0	0	0	0.12344129504059931	0	0	0	0	0	0	0	0	0	0	0	0	0	0	0	0	0	-0.310339	0	0.29661549369696577	0	0.5451483975192577	0	1.622061684772984	0	1.1506448334828836	0	0.7342708485653999	0
ENSG00000223815	DIAPH3-AS2	0	0	0	0	0	0	0	0	0	0	0	0	0	0	0	0	0	0	0	0	0	0	0	0	0	0	0	0	0	0	0	0	0	0	0	0	0	0	0	0
ENSG00000223816	IGKV1OR2-2	0	0	0	0	0	0	0	0	0	0	0	0	0	0	0	0	0	0	0	0	0	0	0	0	0	0	0	0	0	0	0	0	0	0	0	0	0	0	0	0
ENSG00000223817	CDH23-AS1	0	0	0	0	0	0	0	0	0	0	0	0	0	0	0	0	0	0	0	0	0	0	0	0	0	0	0	0	0	0	0	0	0	0	0	0	0	0	0	0
ENSG00000223819	PPIAP89	0	0	0	0	0	0	0	0	0	0	0	0	0	0	0	0	0	0	0	0	0	0	0	0	0	0	0	0	0	0	0	0	0	0	0	0	0	0	0	0
ENSG00000223820	CFL1P1	0.0960676	0	0	0	0.0580244	0	0	0.0704534	0	0	0	0	0.0663601	0	0	0	0	0	0	0	0	0	0	0	0	0	0	0	-0.310339	0	0.296615	0	0.5451483975192609	0	1.6220616847729874	0	1.150644833482887	0	0.7342708485654034	0
ENSG00000223822	EEF1A1P1	0	0	0	0	0	0	0	0.1409068130095518	0	0.043107353894465635	0	0	0	0	0	0	0	0	0	0	0	0.075279	0	0	0	0	0.239187	0	1.1323	0	1.017914326105107	0	1.266447229927399	0	2.3433605171811256	0	1.871943665891025	0	1.4555696809735412	0
ENSG00000223823	LINC01342	0	0	0	0	0	0	0	0	0	0	0	0	0	0	0	0	0	0	0	0	0	0	0	0	0	0	0	0	0	0	0	0	0	0	0	0	0	0	0	0
ENSG00000223824	TERF1P6	0	0	0	0	0	0	0	0	0	0	0	0	0	0	0	0	0	0	0	0	0	0	0	0	0	0	0	0	0	0	0	0	0	0	0	0	0	0	0	0
ENSG00000223825	DAZAP2P1	0	0.10231379119185972	0.10949639358736207	0.19304303965029712	0.1160488792587609	0	0.10327679379160065	0	0	0.0653142	0	0	0	0	0.11728707718668412	0	0	0	0.18649895149170476	0	0	0.15055799140318685	0	0	0	0	0	0	-1.32418	0	-1.43857	0	-0.512885	0	-0.113116	0	-0.584534	0	-1.00091	0
ENSG00000223826	LINC01870	0	0	0	0	0	0	0	0	0	0	0	0	0	0	0	0	0	0	0	0	0	0	0	0	0	0	0	0	0	0	0	0	0	0	0	0	0	0	0	0
ENSG00000223828	BANF1P4	0.0480338	0	0	0	0	0	0	0	0.17256260097479026	0.13062834513474433	0.7406477702435958	0.2805894953530444	0.0663601	0	0	0	0.2625057696143103	0.2252872533008266	0	0	0	0	0	0	0.17371482428980037	0.4626516326846575	0	0	0.4110172580718746	0	3.9864044547680906	0	1.2665092936073725	0	2.343428168434865	0	2.5933547242627544	0	3.0840511883096213	0
ENSG00000223829		0	0	0	0	0	0	0	0.1409068130095518	0	0	0	0	0	0	0	0	0	0	0	0	0	0	0	0	0	0	0	0	1.1323	0	1.017914326105107	0	1.266447229927399	0	2.3433605171811256	0	1.871943665891025	0	1.4555696809735412	0
ENSG00000223831		0	0	0	0	0	0	0	0	0	0	0	0	0	0	0	0	0	0	0	0	0	0	0	0	0	0	0	0	0	0	0	0	0	0	0	0	0	0	0	0
ENSG00000223834		0	0	0	0	0	0	0	0.2818136260191036	0	0	0	0	0	0	0	0	0	0	0	0.29608348903006965	0	0.3011159828063737	0	0	0	0	0	0	1.9429843346319704	0	1.0178974267412233	0	1.2664303305635156	0	3.064685728195895	0	2.593268876905795	0	1.4555527816096572	0
ENSG00000223836		0	0	0	0	0	0	0	0	0	0	0	0	0	0	0	0	0	0	0	0	0	0	0	0	0	0	0	0	0	0	0	0	0	0	0	0	0	0	0	0
ENSG00000223837		0.0480338	0	0	0.0482608	0	0	0	0	0	0	0	0	0	0	0	0	0	0	0	0	0	0	0	0	0	0	0	0	0	0	0	0	0	0	0	0	0	0	0	0
ENSG00000223838		0.0960676	0	0.10949639358736207	0.0965215	0	0.20966294408991237	0	0.2818136260191036	0	0	0	0	0	0	0.11728707718668412	0	0.5250115392286206	0	0	0	0.30049614527902035	0	0	0	0.17371482428980037	0	0.478375	0	0.7000356810854211	0	-1.0052	0	-0.0661817	0	1.0416040519565957	0	1.1922326528096028	0	0.9829414608374064	0
ENSG00000223839	FAM95B1	0	0	0.013139567230483448	0	0.013925865511051306	0	0	0	0	0	0	0	0.022562426960529878	0	0.0199388	0	0.0315007	0	0	0	0	0	0.19527971894280527	0	0	0.0786508	0	0.049140382032072036	0	0	0	0	0	0	0	0	0	0	0	0
ENSG00000223841		0	0	0	0	0	0	0	0	0	0	0	0	0	0	0	0	0	0	0	0	0	0	0	0	0	0	0	0	0	0	0	0	0	0	0	0	0	0	0	0
ENSG00000223842		0	0	0	0	0	0	0	0	0	0	0	0	0	0	0	0	0	0	0	0	0	0	0	0	0	0	0	0	0	0	0	0	0	0	0	0	0	0	0	0
ENSG00000223843	EFCAB6-AS1	0	0	0	0	0	0	0	0	0	0	0	0	0	0	0	0	0	0	0	0	0	0	0	0	0	0	0	0	0	0	0	0	0	0	0	0	0	0	0	0
ENSG00000223845	VN1R40P	0	0	0	0	0	0	0	0	0	0	0	0	0	0	0	0	0	0	0	0	0	0	0	0	0	0	0	0	0	0	0	0	0	0	0	0	0	0	0	0
ENSG00000223847		0	0	0	0	0	0	0	0	0	0	0	0	0	0	0	0	0	0	0	0	0	0	0	0	0	0	0	0	0	0	0	0	0	0	0	0	0	0	0	0
ENSG00000223849		0.3842702090966859	0.4092551647674389	0.3284891807620862	0.19304303965029712	0.3481466377762827	0.10483147204495619	0	0.4227204390286554	0	0	0	0.1402947476765222	0.1327201585913522	0	0.11728707718668412	0.3101094140128788	0	0	0	0	0	0	0	0	0	0	0	0	-0.603981	0	-2.40377	0	-1.00065	0	-1.79966	0	-2.27108	0	-2.68746	0
ENSG00000223850	MYCNUT	0	0	0	0	0.1160488792587609	0	0	0	0	0.13062834513474433	0	0	0	0	0	0	0	0	0	0	0	0	0	0	0	0.4626516326846575	0	0	1.1322899119092589	0	1.73924	0	1.2664353983614185	0	2.343348685615144	0	1.8719318343250444	0	2.3118525213587535	0
ENSG00000223855	PDGFA-DT	3.9387696432410304	3.376355109331371	3.3943882012082245	3.281731674055051	3.481466377762827	3.8787644656633784	5.576946864746436	3.2408566992196914	2.070751211697483	2.6125669026948866	1.975060720649589	3.086484448883488	6.901448246750314	7.51611	6.8026504768276785	7.132516522296212	2.3625519265287926	5.406894079219838	4.475974835800914	5.625586291571324	2.704465307511183	2.1078118796446157	3.9055943788561054	3.57752	5.9063040258532125	2.775909796107945	2.870247518904228	4.68004	0.1450957898473719	0.786515	-0.425106	0.32496930381113637	1.1018618002772704	0.000296175	-0.19497	0.7894983409651458	0.43817231162714987	0.3252690606068149	0.4574562371603544	0.26946527887757815
ENSG00000223856	RAB9AP2	0	0	0	0	0	0	0	0	0	0	0	0	0	0	0	0	0	0	0	0	0	0	0	0	0	0	0	0	0	0	0	0	0	0	0	0	0	0	0	0
ENSG00000223859		0	0	0	0	0	0	0	0	0	0	0	0	0	0	0	0	0	0	0	0	0	0	0	0	0	0	0	0	0	0	0	0	0	0	0	0	0	0	0	0
ENSG00000223861		2.4333910991047634	3.274041318139511	3.211529223917329	2.3647772357161396	1.6246843096226526	0.873246	0.8262143503328052	0.8454408780573108	0.3451252019495805	0.39188503540423303	0.8640890652841952	0.8417684860591332	0.8626810308437892	1.0737305019868872	0.7037224631201047	0.6202188280257576	0.5250115392286206	1.126436266504133	0.8690851139513441	1.776500934180418	1.9532249443136322	0.24992626572929014	2.3433566273136632	5.3662761825444605	0.5784703648850352	0	0.956749	0.5850045480008575	-1.44477	0.0197497	-2.1901	0.000839748	-1.7721	0.00806763	-0.461222	0.6252470807910887	-1.36937	0.0673325	-2.28511	0.0030708
ENSG00000223863	LINC01805	0	0	0	0	0	0	0	0	0	0	0	0	0	0	0	0	0	0	0	0	0	0	0	0	0	0	0	0	0	0	0	0	0	0	0	0	0	0	0	0
ENSG00000223864	NPM1P19	0	0	0.0547482	0	0	0	0	0.1409068130095518	0.3451252019495805	0.13062834513474433	0	0	0.03318	0.1771655328278364	0	0	0	0	0	0	0.0991637	0	0	0	0	0	0	0	1.1322906596813018	0	2.495831104421713	0	1.2664361461334606	0	2.343349433387187	0	1.8719325820970862	0	1.455558597179603	0
ENSG00000223865	HLA-DPB1	11.335971168352236	12.686910107790606	12.373092475371914	10.47258490102862	12.997474476981221	13.313596949709435	19.416037232820923	13.949774487945628	13.459882876033639	16.85105652238202	16.04736835527791	16.414485478153097	16.722739982510376	29.527588804639397	14.660884648335514	19.53689308281136	29.400646196802757	20.72642730367605	23.12586998497139	13.027673517323064	18.63076100729926	17.1636	24.995804024679074	24.327118694201555	17.718912077559636	23.132581634232874	25.353853083654013	12.753099146418695	0.3117544406314046	0.4225732267887152	0.47284756332858474	0.1294711991999215	0.8292395538036283	0.00376778	0.93571	0.00166527	1.0130342390330687	0.000274937	0.7974761967092884	0.00781546
ENSG00000223866		0	0	0	0	0	0	0	0	0	0	0	0	0	0	0	0	0	0	0	0	0	0	0	0	0	0	0	0	0	0	0	0	0	0	0	0	0	0	0	0
ENSG00000223867		0	0	0	0	0	0	0	0	0	0	0	0	0	0	0	0	0	0	0	0	0	0	0	0	0	0	0	0	0	0	0	0	0	0	0	0	0	0	0	0
ENSG00000223869		0	0	0	0	0	0	0	0	0	0	0	0	0	0	0	0	0	0	0	0	0	0	0	0	0	0	0	0	0	0	0	0	0	0	0	0	0	0	0	0
ENSG00000223870		0	0	0	0	0	0	0	0	0	0	0	0	0	0	0	0	0	0	0	0	0	0	0	0	0	0	0	0	0	0	0	0	0	0	0	0	0	0	0	0
ENSG00000223872		0	0	0	0	0	0	0	0	0	0	0	0	0	0	0	0	0	0	0	0	0	0	0	0	0	0	0	0	0	0	0	0	0	0	0	0	0	0	0	0
ENSG00000223873	SAP18P2	0	0	0	0	0	0	0	0.2818136260191036	0	0	0.24688259008119862	0.1402947476765222	0.0663601	0	0	0	0	0	0	0	0	0.3011159828063737	0	0	0	0	0	0	1.9418985441653713	0	2.526138029301046	0	1.2664474227140257	0	3.0647052448509142	0	1.8719446750404665	0	1.4555701287452139	0
ENSG00000223874	TESHL	0.19213510454834296	1.0231379119185973	0.3284891807620862	0.2895645594754457	0.2320977585175218	0.41932588817982475	0.2065535875832013	0.2818136260191036	0.3451252019495805	0.13062834513474433	0.24688259008119862	0.1402947476765222	0.3981604757740566	0	0.35186123156005233	0.3101094140128788	0.2625057696143103	0	0	0.5921669780601393	0.30049614527902035	0.3011159828063737	0	0	0.17371482428980037	0	0	0.46800363840068604	-0.673576	0	-1.21989	0.4282324415519786	-0.441637	0	-0.925606	0	-0.804599	0	-0.831371	0
ENSG00000223875	NBEAP3	0	0.0255784	0	0	0	0	0	0	0	0.043107353894465635	0	0	0	0	0	0	0	0	0	0	0	0	0	0	0	0	0	0	0	0	0	0	0	0	0	0	0	0	0	0
ENSG00000223876	RPS27P1	0	0	0	0	0	0	0	0	0	0	0	0	0	0	0	0	0	0	0	0	0	0	0	0	0	0	0	0	0	0	0	0	0	0	0	0	0	0	0	0
ENSG00000223877	RPS8P10	0.21615199261688584	0.28136292577761424	0.3284891807620862	0.15250400132373473	0.2901221981469022	0.3323157663825111	0.5514980788471474	0.3522670325238795	0.3451252019495805	0.4023353030150125	0.8221190249703915	0.3395132893771837	0.3981604757740566	0.9824634093180018	0.302601	0.44035536789828783	0.4383846352558982	0.26133321382895885	0.9623345896971965	0.1983759376501467	0.3756201815987754	0.17464727002769673	0.9763985947140263	0.6582632117254539	0.3613268345227848	0.7726282265833779	0.15786361353973252	0.21411166456831388	0.5431532430405954	0	1.1009433278926066	0.3977266278571058	0.839245	0	0.27998596505648227	0	0.4170543370059791	0	0.22817116252643824	0
ENSG00000223878	PPIAP53	0	0	0	0	0	0	0	0	0	0	0	0	0	0	0	0	0	0	0	0	0	0	0	0	0	0	0	0	0	0	0	0	0	0	0	0	0	0	0	0
ENSG00000223880	LINC01078	0	0	0	0	0	0	0	0	0	0	0	0	0	0	0	0	0	0	0	0	0	0	0	0	0	0	0	0	0	0	0	0	0	0	0	0	0	0	0	0
ENSG00000223881		0	0	0	0	0	0	0	0	0	0	0	0	0	0	0	0	0	0	0	0	0	0	0	0	0	0	0	0	0	0	0	0	0	0	0	0	0	0	0	0
ENSG00000223882	ABCC5-AS1	0	0	0	0	0	0	0	0	0	0	0	0	0	0	0	0	0	0	0	0	0	0	0	0	0	0	0	0	0	0	0	0	0	0	0	0	0	0	0	0
ENSG00000223883	LINC01707	0.0960676	0.20462758238371945	0	0.19304303965029712	0.1160488792587609	0.10483147204495619	0	0	0	0	0	0.1402947476765222	0	0	0	0	0.5250115392286206	0	0.3729979029834095	0	0	0.3011159828063737	0	0.7155034910059281	0.34742964857960074	0	0	0	-0.947225	0	-1.00463	0	-1.47744	0	1.0546192427328125	0	1.0398957908201167	0	0.11419079956334294	0
ENSG00000223884		0	0	0	0	0	0	0	0	0	0	0	0	0	0	0	0	0	0	0	0	0	0	0	0	0	0	0	0	0	0	0	0	0	0	0	0	0	0	0	0
ENSG00000223885	FAM90A13	0	0	0	0	0	0	0	0	0	0	0	0	0	0	0	0	0	0	0	0	0	0	0	0	0	0	0	0	0	0	0	0	0	0	0	0	0	0	0	0
ENSG00000223886		4.659276285297317	4.297179230058108	4.544100333875526	4.246946872306537	4.9901018081267186	5.136742130202853	5.1638396895800325	4.227204390286554	6.039691034117659	5.159819632822401	6.542388637151763	5.822232028575671	4.446125312810299	6.173950386424601	6.978581092607705	6.8224071082833335	8.40018	5.406894079219838	4.102976932817505	7.846212459296847	6.761163268777958	7.076225595949782	4.6867132546273265	4.293020946035568	6.514305910867513	2.775909796107945	6.458056917534513	4.153532290806089	0.11334157569078983	0.8093039525960288	0.40986192459007287	0.1986711380494135	0.5254469093026706	0.0972816	0.5616325560410131	0.15111993217101932	0.7052803334317467	0.027007846097196576	0.2645936261686291	0.5212169275641138
ENSG00000223889		0	0	0	0	0	0	0	0	0	0	0	0	0	0	0	0	0	0	0	0	0	0	0	0	0	0	0	0	0	0	0	0	0	0	0	0	0	0	0	0
ENSG00000223890		0	0	0	0	0	0	0	0	0	0	0	0	0	0	0	0	0	0	0	0	0	0	0	0	0	0	0	0	0	0	0	0	0	0	0	0	0	0	0	0
ENSG00000223891	OSER1-DT	4.51517	2.7624723621802127	3.284891807620862	2.9921671145796056	3.403713628659457	3.669101521573466	3.7179645764976237	3.522670325238795	4.141502423394966	4.180107044311819	4.937651801623973	4.9103161686782775	3.3180039647838053	6.9792482629147665	2.697602775293735	2.790984726115909	3.281322120178879	1.5770107731057863	4.102976932817505	5.033419313511184	3.9064498886272645	2.4089278624509896	2.3433566273136632	4.293020946035568	3.4742964857960073	3.70121	1.913498345936152	2.61263	0.037227194597968846	0.954934	0.46366097438404363	0.2273605572688547	0.1304459467330304	0.823746	0.0369545	0.9665212064339372	0.17531513240240926	0.7625767720355802	-0.109223	0.860783
ENSG00000223893	GNL2P1	0	0	0	0	0	0	0	0	0	0	0	0	0	0	0	0	0	0	0	0	0	0	0	0	0	0	0	0	0	0	0	0	0	0	0	0	0	0	0	0
ENSG00000223896	CCNJP2	0	0	0	0	0	0	0	0	0	0	0	0	0	0	0	0	0	0	0	0	0	0	0	0	0	0	0	0	0	0	0	0	0	0	0	0	0	0	0	0
ENSG00000223897		0	0	0	0	0	0	0	0	0	0	0	0	0	0	0	0	0	0	0	0	0	0	0	0	0	0	0	0	0	0	0	0	0	0	0	0	0	0	0	0
ENSG00000223899	SEC13P1	0	0	0	0	0	0	0	0	0	0	0	0	0	0	0	0	0	0	0	0	0	0	0	0	0	0	0	0	0	0	0	0	0	0	0	0	0	0	0	0
ENSG00000223901		0	0	0	0	0	0	0	0	0	0	0	0	0	0	0	0	0	0	0	0	0	0	0	0	0	0	0	0	0	0	0	0	0	0	0	0	0	0	0	0
ENSG00000223903	RPL23P4	0	0.20462758238371945	0	0.19304303965029712	0	0	0	0	0	0	0	0	0	0	0.11728707718668412	0	0	0	0	0	0.30049614527902035	0	0	0.7155034910059281	0	0	0	0.11700090960017151	-2.02002	0	-1.41306	0	-0.483976	0	1.3835519312081312	0	-0.559027	0	-0.316218	0
ENSG00000223904	HMGB1P12	0	0	0	0	0	0	0	0	0	0	0	0	0	0	0	0.3101094140128788	0	0	0	0	0	0	0	0	0	0	0.478375	0	0.41095220408827254	0	1.0179068970967933	0	2.1220795110715565	0	2.3433530881728113	0	1.871936236882711	0	2.311858526171803	0
ENSG00000223905		0	0	0	0	0	0	0	0	0	0	0	0	0	0	0	0	0	0	0	0	0	0	0	0	0	0	0	0	0	0	0	0	0	0	0	0	0	0	0	0
ENSG00000223906		0	0	0	0	0	0	0	0	0	0	0	0	0	0	0	0	0	0	0	0	0	0	0	0	0	0	0	0	0	0	0	0	0	0	0	0	0	0	0	0
ENSG00000223908		0.0960676	0	0.0547482	0.0965215	0	0.10483147204495619	0.2065535875832013	0.1409068130095518	0.3451252019495805	0	0.12344129504059931	0.0701474	0	0	0.0586435	0.3101094140128788	0.13125288480715516	0.2252872533008266	0	0	0	0.15055799140318685	0	0	0	0	0.239187	0.17550136440025726	1.1236505025614434	0	0.3166725669062173	0	0.6509341634024275	0	0.9207801381308613	0	0.4493605629833459	0	0.6963664468505141	0
ENSG00000223911		0.7685404181933718	0.716197	0.10949639358736207	0.48260759912574275	0	0	0	0	0	0.13062834513474433	0	0	0.1327201585913522	0	0	0	0	0	0	0	0	0.3011159828063737	0	0	0.17371482428980037	0	0	0	-4.39045	0	-3.06215	0	-2.77884	0	-1.7367	0	-2.92946	0	-2.54732	0
ENSG00000223912	EEF1A1P36	0	0.0255784	0	0	0	0.026207868011239047	0	0	0	0	0	0	0	0.1342163127483609	0	0	0	0	0	0.14804174451503482	0	0	0	0	0	0	0	0	0	0	0	0	0	0	0	0	0	0	0	0
ENSG00000223914	LINC02471	0	0	0	0	0	0	0	0	0	0.13062834513474433	0	0	0	0	0.11728707718668412	0	0	0	0	0	0	0	0	0	0	0	0	0	0.41095456134253433	0	1.7392513647297092	0	1.9427166058006977	0	2.3433554454270737	0	1.871938594136973	0	1.4555646092194894	0
ENSG00000223915	DPPA2P1	0	0	0	0	0	0	0	0	0	0	0	0	0	0	0	0	0	0	0	0	0	0	0	0	0	0	0	0	0	0	0	0	0	0	0	0	0	0	0	0
ENSG00000223916	RPL18AP9	0	0	0	0	0	0	0	0	0	0	0	0	0	0	0	0	0	0	0	0	0.15024807263951018	0.3011159828063737	0	0	0	0.4626516326846575	0	0	0.41095321126275075	0	1.0179079042712718	0	1.266440808093564	0	3.064696205725944	0	1.8719372440571893	0	2.3118591448000774	0
ENSG00000223917		0	0	0	0	0	0	0	0	0	0	0	0	0	0	0	0	0	0	0	0	0	0	0	0	0	0	0	0	0	0	0	0	0	0	0	0	0	0	0	0
ENSG00000223918		0	0	0	0	0	0	0	0	0	0	0	0	0	0	0	0	0	0	0	0	0	0	0	0	0	0	0	0	0	0	0	0	0	0	0	0	0	0	0	0
ENSG00000223920		0	0	0	0	0	0	0	0	0	0	0	0	0	0	0	0	0	0	0	0	0	0	0	0	0	0	0	0	0	0	0	0	0	0	0	0	0	0	0	0
ENSG00000223921	MTND1P27	0	0	0	0	0	0	0	0	0	0	0	0	0	0	0	0	0	0	0	0	0	0	0	0	0	0	0	0	0	0	0	0	0	0	0	0	0	0	0	0
ENSG00000223922	ASS1P2	0.0960676	0.20462758238371945	0.10949639358736207	0.19304303965029712	0	0.10483147204495619	0.2065535875832013	0	0	0	0	0	0	0	0	0	0	0	0	0	0	0	0	0	0	0	0	0	-1.15393	0	-2.00711	0	-1.75858	0	-0.681662	0	-1.15308	0	-1.56946	0
ENSG00000223923	TNS1-AS1	1.5370808363867436	1.125451703110457	1.532949510223069	1.930430396502971	0.8123421548113263	0.9434832484046056	1.6524287006656104	1.8317885691241735	0.3451252019495805	0.5225133805389773	1.2344129504059933	1.1223579814121776	1.327201585913522	1.6105957529803308	1.5247320034268936	0.6202188280257576	0.5250115392286206	0.9011490132033064	2.610985320883867	0.5921669780601393	0.30049614527902035	1.5055799140318686	0.7811188757712211	0	1.389718594318403	1.3879548980539724	1.435123759452114	0.5850045480008575	-0.311557	0	-0.855436	0.24703471427270857	-0.149366	0.8884252624504851	-0.938307	0.39095869566192337	-0.358376	0.7165789265774077	-0.392174	0.6740649301232545
ENSG00000223928	NUP35P1	0	0	0	0	0	0	0	0	0	0	0	0	0	0	0	0	0	0	0	0	0	0	0	0	0	0	0	0	0	0	0	0	0	0	0	0	0	0	0	0
ENSG00000223930		0.19213510454834296	0.10231379119185972	0.3284891807620862	0	0	0.10483147204495619	0	0	0	0.26125669026948867	0	0.2805894953530444	0.3981604757740566	1.0737305019868872	0.23457415437336823	0	0.2625057696143103	0	0	0	0	0.6022319656127474	0	0	0.17371482428980037	0	0.478375	0.23400181920034302	-1.91474	0	0.15033443948473957	0	1.3635290109697746	0	0.6518019470865589	0	-0.453748	0	0.5922958352502423	0
ENSG00000223931		0	0	0	0	0	0	0	0	0	0	0	0	0	0	0	0	0	0	0	0	0	0	0	0	0	0	0	0	0	0	0	0	0	0	0	0	0	0	0	0
ENSG00000223935	LGALSL-DT	0.2882026568225144	0.20462758238371945	0.10949639358736207	0.38608607930059424	0.2320977585175218	0	0	0	0	0.13062834513474433	0.24688259008119862	0.2805894953530444	0.2654403171827044	0	0.23457415437336823	0	0.2625057696143103	0	0	0	0	0	0	0.7155034910059281	0.17371482428980037	0.4626516326846575	0	0.23400181920034302	-1.92229	0	-0.439652	0	-0.40536	0	-0.679953	0	-1.15137	0	-0.106138	0
ENSG00000223940	KRT8P8	0.0480338	0	0	0.0801129	0	0.026207868011239047	0	0	0	0	0	0	0.03318	0.1342163127483609	0.0293218	0	0	0	0	0	0.15024807263951018	0	0	0.17887587275148203	0	0	0	0.038610300168056604	0	0	0	0	0	0	0	0	0	0	0	0
ENSG00000223941	LINC01014	0	0	0	0	0	0	0.2065535875832013	0	0	0	0	0	0	0	0	0	0	0.4505745066016532	0	0	0	0	0	0	0	0	0	0	1.1322963337339933	0	1.0179089163638608	0	1.266441820186153	0	2.343355107439879	0	2.5932803665284325	0	1.4555642712322947	0
ENSG00000223942		0	0	0	0	0	0	0	0	0	0.13062834513474433	0	0	0	0	0	0	0	0	0	0	0	0	0	0	0	0	0	0	0.4109596330965867	0	1.7392564364837613	0	1.2664472299273992	0	2.343360517181126	0	1.8719436658910256	0	1.455569680973542	0
ENSG00000223944		0	0	0	0	0	0	0	0	0	0	0	0	0	0	0	0	0	0	0	0	0	0	0	0	0	0	0	0	0	0	0	0	0	0	0	0	0	0	0	0
ENSG00000223945	RPL6P31	0	0.10231379119185972	0	0	0.1160488792587609	0	0	0	0.3451252019495805	0	0	0.0462973	0	0	0	0	0	0	0	0	0	0	0	0	0	0.4626516326846575	0	0	0.41100103296720886	0	1.0179566879683448	0	0.5451467320332073	0	1.6220617261402477	0	1.150644127678184	0	1.587669892825865	0
ENSG00000223946		0	0	0	0	0	0	0	0	0	0	0	0	0	0	0	0	0	0	0	0	0	0	0	0	0	0	0	0	0	0	0	0	0	0	0	0	0	0	0	0
ENSG00000223947		0	0.10231379119185972	0	0	0	0	0	0	0	0	0	0	0	0	0	0	0.2625057696143103	0	0	0	0	0	0	0	0	0	0	0.11700090960017151	-0.31035	0	0.2966051810699303	0	0.5451380848922223	0	1.6220513721459486	0	1.8719766312345025	0	1.388017863862749	0
ENSG00000223948		0	0	0	0	0	0	0	0	0	0	0	0	0	0	0	0	0	0	0	0	0	0	0	0	0	0	0	0	0	0	0	0	0	0	0	0	0	0	0	0
ENSG00000223949	ROR1-AS1	0.48033776137085743	0.3069413735755792	0.10949639358736207	0.38608607930059424	0.1160488792587609	0	0.619661	0.2818136260191036	0.3451252019495805	0.13062834513474433	0.24688259008119862	0.4208842430295666	0.2654403171827044	0	0.35186123156005233	0	0.2625057696143103	0	0.745996	0.29608348903006965	0.9014884358370611	0	0	0	0	0	0.478375	0.35100272880051453	-0.575828	0	-0.168466	0.9344706902241255	-0.492599	0	0.0188133	0	0.1526836391176119	0	-0.541311	0
ENSG00000223951	H2ACP2	0	0	0	0	0	0	0	0	0.17256260097479026	0	0	0	0	0	0	0	0	0	0	0	0	0	0	0	0	0	0	0	0	0	0	0	0	0	0	0	0	0	0	0
ENSG00000223953	C1QTNF5	1.7292159409350867	1.5347068678778957	2.1899278717472415	2.3647772357161396	2.2629531455458376	1.677303552719299	2.995027019956419	1.1272545040764144	2.070751211697483	1.7634826593190485	1.8516194256089897	1.543242224441744	1.7917221409832547	2.1474610039737745	2.4630286209203667	1.550547070064394	1.8375403873001723	2.928734292910746	2.0514884664087525	2.368667912240557	2.403969162232163	1.3550219226286817	2.3433566273136632	2.504262218520748	1.3028611821735028	2.5445839797656165	2.870247518904228	1.228509550801801	-0.0458434	0.9567083230800469	-0.140199	0.8424359302178894	0.14238630339308275	0.8529227967247861	0.1114583270378451	0.913384	0.27682372491242146	0.6955477518352708	-0.185854	0.8150109386689294
ENSG00000223955	MTND6P1	0	0	0	0	0	0	0	0	0	0	0	0	0	0	0	0	0	0	0	0	0	0	0	0	0	0	0	0	0	0	0	0	0	0	0	0	0	0	0	0
ENSG00000223956	LINC01767	0	0	0	0	0.1160488792587609	0	0	0	0	0	0	0	0	0	0	0	0	0	0	0	0	0	0	0	0	0	0	0	1.1323	0	1.017914326105107	0	1.266447229927399	0	2.3433605171811256	0	1.871943665891025	0	1.4555696809735412	0
ENSG00000223958		0	0	0	0	0	0	0	0	0	0	0	0	0	0	0	0	0	0	0	0	0	0	0	0	0	0	0	0	0	0	0	0	0	0	0	0	0	0	0	0
ENSG00000223959	AFG3L1P	0.5764053136450288	0.4859905081613337	0.4379855743494483	0.6756506387760399	0.4641955170350436	0.6289888322697371	0.8262143503328052	0.49317384553343124	0.69025	0.6531417256737216	0.12344129504059931	0.49103161686782765	0.4645205550697327	0	0.23457415437336823	0.46516412101931814	1.1812759632643963	0.6758617599024798	0.9324947574585238	0.5921669780601393	0	0.4516739742095605	0.7811188757712211	0	0.4342870607245009	0.6939774490269862	1.1959364662100949	0.46800363840068604	0.0846316	0	-0.182109	0.8904376536559657	-0.817621	0.5393859406051669	-1.09736	0.5818852606256413	0.6023228327429082	0.6077770617460968	0.0162771	0
ENSG00000223960	CHROMR	10.13512676492509	9.412868789651094	8.650215093401602	10.906931740241788	9.399959219959632	7.652697459281802	8.262143503328053	9.581663284649522	8.283004846789932	6.792673947006706	8.640890652841952	5.75208	5.706966819428144	8.052978764901653	5.160631396214101	4.341531796180303	8.9252	8.560915625431411	7.459958059668191	8.882504670902092	5.709426760301387	7.829015552965715	7.03007	12.879062838106705	5.9063040258532125	7.40243	11.959364662100949	5.6160436608082325	-0.201168	0.5560076513748023	-0.4147	0.12949082050724187	-0.719519	0.00821857	-0.196851	0.6566787571543131	-0.0794198	0.8487924435888669	-0.385535	0.21765973810005954
ENSG00000223962	UBBP3	0	0	0	0	0	0	0	0	0	0	0	0	0	0	0	0	0	0	0	0	0	0	0	0	0	0	0	0	0	0	0	0	0	0	0	0	0	0	0	0
ENSG00000223963	THAP12P8	0	0	0	0	0	0	0	0	0	0	0	0	0	0	0	0	0	0	0	0	0	0	0	0	0	0	0	0	0	0	0	0	0	0	0	0	0	0	0	0
ENSG00000223965	ZNF587P1	0	0	0	0	0	0	0	0	0	0	0	0	0	0	0	0	0	0	0	0	0	0	0	0	0	0	0	0	0	0	0	0	0	0	0	0	0	0	0	0
ENSG00000223966		0	0	0	0	0	0	0	0	0	0	0	0	0	0	0	0	0	0	0	0	0	0	0	0	0	0	0	0	0	0	0	0	0	0	0	0	0	0	0	0
ENSG00000223967		0	0	0	0	0	0	0	0	0	0	0	0	0	0	0	0	0	0	0	0	0	0	0	0	0	0	0	0	0	0	0	0	0	0	0	0	0	0	0	0
ENSG00000223968	RPS27P11	0	0	0	0	0	0	0	0	0	0	0	0	0	0	0	0	0	0	0	0	0	0	0	0	0	0	0	0	0	0	0	0	0	0	0	0	0	0	0	0
ENSG00000223969		2.689891463676801	2.4555309886046337	3.1754	2.7026025551041597	2.3209775851752177	1.677303552719299	2.6851966385816173	3.2408566992196914	2.4158764136470636	2.0900535221559093	3.2094736710555822	2.104421215147833	1.7253620616875784	1.0737305019868872	2.932176929667103	3.101094140128788	2.8875634657574136	5.857468585821492	4.475974835800914	2.072584423210488	3.9064498886272645	2.7100438452573634	4.6867132546273265	3.57752	2.779437188636806	3.70121	3.826996691872304	2.457019101603602	-0.218964	0.711554	-0.170655	0.763603	-0.139832	0.8324376517928662	0.4881917697619077	0.3908092831059727	0.5260501451882824	0.2775090278107549	0.20346170401849906	0.7335787112824464
ENSG00000223970	RRBP1P1	0	0	0	0	0	0	0	0	0	0	0	0	0	0	0	0	0	0	0.3729979029834095	0	0	0	0	0	0	0	0	0	0.4109596330965841	0	1.0179143261051056	0	1.2664472299273974	0	2.3433605171811234	0	2.5932857762696764	0	1.4555696809735392	0
ENSG00000223972	DDX11L1	0	0	0	0	0	0	0	0	0	0	0	0	0	0	0	0	0	0	0	0	0	0	0	0	0	0	0	0	0	0	0	0	0	0	0	0	0	0	0	0
ENSG00000223973	PAFAH1B1P2	0.0480338	0	0.0547482	0	0	0	0	0.0704534	0	0.0653142	0	0.023850107105008775	0	0	0	0.1550547070064394	0	0	0	0.14804174451503482	0	0	0	0	0	0	0	0	0	0	0	0	0	0	0	0	0	0	0	0
ENSG00000223974	BNIP3P42	0	0	0	0	0	0	0	0	0	0	0	0	0	0	0	0	0	0	0	0	0	0	0	0	0	0	0	0	0	0	0	0	0	0	0	0	0	0	0	0
ENSG00000223975		0	0	0.0547482	0.0482608	0.0580244	0	0	0	0	0	0	0	0	0	0	0	0	0	0	0	0	0	0	0	0	0.4626516326846575	0	0	0.4109586210039914	0	1.0179133140125125	0	1.2664462178348044	0	2.3433595050885305	0	1.8719426537984296	0	2.311864554528625	0
ENSG00000223976	EXTL2P1	0	0	0.0547482	0	0.0580244	0.10483147204495619	0	0.1409068130095518	0	0.13062834513474433	0	0	0.1327201585913522	0.2684326254967218	0.0586435	0	0	0	0.18649895149170476	0.14804174451503482	0	0.3011159828063737	0	0	0.0868574	0.23132581634232874	0.478375	0.058500454800085755	1.843113818774875	0	1.7393138581007461	0	2.037406842546832	0	3.0647662707067296	0	1.872001710330407	0	2.2936968249390732	0
ENSG00000223977		0	0	0	0	0	0	0	0	0	0	0	0	0	0	0	0	0	0	0	0	0	0	0	0	0	0	0	0	0	0	0	0	0	0	0	0	0	0	0	0
ENSG00000223978	ZNF736P1Y	0	0	0	0	0	0	0	0	0	0	0	0	0	0	0	0	0	0	0	0	0	0	0	0	0	0	0	0	0	0	0	0	0	0	0	0	0	0	0	0
ENSG00000223979	SMCR2	0.0960676	0.10231379119185972	0.10949639358736207	0.19304303965029712	0.1160488792587609	0.20966294408991237	0.2065535875832013	0.1409068130095518	0	0.13062834513474433	0	0.1402947476765222	0.2654403171827044	0	0.23457415437336823	0	0	0	0.745996	0	0	0	0	0.7155034910059281	0	0	0.478375	0.23400181920034302	0.3771480109445969	0	-0.381306	0	0.5773104098073649	0	0.305092	0	0.586707	0	0.47620074064401713	0
ENSG00000223982	SNRPD2P2	0	0	0	0	0	0	0	0	0	0	0	0	0	0	0	0	0.2625057696143103	0	0	0	0	0	0	0	0	0	0	0	0.4109596330965841	0	1.0179143261051056	0	1.2664472299273974	0	2.3433605171811234	0	2.5932857762696773	0	1.4555696809735392	0
ENSG00000223984	HNRNPRP1	0.24016888068542872	0.10231379119185972	0.0547482	0.0965215	0.17407331888814134	0.31449441613486856	0	0	0.17256260097479026	0.19594251770211651	0	0	0	0.5368652509934436	0.0586435	0	0.39375865442146546	0	0	0.29608348903006965	0.15024807263951018	0.15055799140318685	0	0	0.34742964857960074	0	0.239187	0.058500454800085755	0.22828979520850845	0	-0.661686	0	-0.351933	0	-0.0575776	0	0.8474870099789855	0	0.46724609451626975	0
ENSG00000223985	LINC01874	0	0	0	0	0	0	0	0	0	0	0	0	0	0	0	0	0	0	0	0	0	0	0	0	0	0	0	0	0	0	0	0	0	0	0	0	0	0	0	0
ENSG00000223986	COX6A1P5	0	0	0	0	0	0	0	0	0	0	0	0	0	0	0	0	0	0	0	0	0	0	0	0	0	0	0	0	0	0	0	0	0	0	0	0	0	0	0	0
ENSG00000223987	RPL26P28	0	0	0	0	0	0	0	0	0	0	0	0	0	0	0.0293218	0	0	0	0	0	0	0	0	0	0	0	0	0	0	0	0	0	0	0	0	0	0	0	0	0
ENSG00000223989		0.0960676	0	0	0	0	0	0	0	0	0	0	0	0	0	0	0	0	0	0	0	0	0	0.7811188757712211	0	0	0	0	0	-0.310345	0	0.29661008395572275	0	0.5451429877780147	0	2.3433983854103944	0	1.1506394237416406	0	0.7342654388241567	0
ENSG00000223991	TANAR	0	0	0	0	0	0	0	0	0	0	0	0	0	0	0	0	0	0	0	0	0	0	0	0	0	0	0	0	0	0	0	0	0	0	0	0	0	0	0	0
ENSG00000223993	LINC02647	0	0	0	0	0	0	0	0	0	0	0	0	0	0	0	0	0	0	0	0	0	0	0	0	0	0	0	0	0	0	0	0	0	0	0	0	0	0	0	0
ENSG00000223995	RPL32P35	0	0.10231379119185972	0	0	0	0	0	0	0	0	0	0	0	0	0	0	0.2625057696143103	0	0	0	0	0	0	0	0	0	0	0	-0.310345	0	0.2966100839557231	0	0.5451429877780151	0	1.6220562750317413	0	1.871981534120295	0	0.7342654388241571	0
ENSG00000223997	TRDD1	0	0	0	0	0	0	0	0	0	0	0	0	0	0	0	0	0	0	0	0	0	0	0	0	0	0	0	0	0	0	0	0	0	0	0	0	0	0	0	0
ENSG00000223999		0	0	0	0	0	0	0	0	0	0	0	0	0	0	0	0	0	0	0	0	0	0	0	0	0	0	0	0	0	0	0	0	0	0	0	0	0	0	0	0
ENSG00000224000		0	0	0.10949639358736207	0	0	0.10483147204495619	0	0.1409068130095518	0	0	0.24688259008119862	0	0	0	0	0	0	0	0	0	0	0	0	0	0	0	0.478375	0	1.1221153904294594	0	1.0179719076158742	0	0.5451611175870149	0	1.6220780115018398	0	1.1506595814023417	0	1.5818313988938784	0
ENSG00000224001		0	0	0	0	0	0	0	0	0	0	0	0	0	0	0	0	0	0	0	0	0	0	0	0	0	0	0	0	0	0	0	0	0	0	0	0	0	0	0	0
ENSG00000224003	YES1P1	0	0.3069413735755792	0.21899278717472415	0	0.3481466377762827	0.10483147204495619	0	0	0	0	0	0	0	0	0	0	0	0	0	0	0	0.15055799140318685	0	0	0	0	0	0.11700090960017151	-0.244197	0	-1.81145	0	-1.56292	0	-0.486003	0	-0.957422	0	-0.718008	0
ENSG00000224004	ATP5F1CP1	0.912642	0.9719810163226674	0.9307193454925776	1.0134759581640598	1.044439913328848	0.7862360403371714	1.9622590820404127	0.8454408780573108	0.69025	1.3715976239148155	1.4812955404871917	0.8417684860591332	0.9954011894351416	3.4896241314573833	0.9969401560868151	2.015711191083712	0.5250115392286206	1.5770107731057863	2.983983223867276	0.5921669780601393	1.3522326537555915	1.806695896838242	4.296153816741716	3.9352692005326046	1.3028611821735028	3.4698872451349314	2.152685639178171	1.228509550801801	0.20847230636028813	0.8533579956877747	0.31344026588549784	0.7387891787239783	0.77354	0.33293197098458543	1.466994103906143	0.043886824362167697	0.6244583071351997	0.4948410807175532	0.977682	0.19884154557159972
ENSG00000224007	USP12P2	0	0	0	0	0	0	0	0	0	0	0	0	0	0	0	0	0	0	0	0	0	0	0	0	0	0	0	0	0	0	0	0	0	0	0	0	0	0	0	0
ENSG00000224008	LINC01441	0	0	0	0	0	0	0	0	0	0	0	0	0	0	0	0	0	0	0	0	0	0	0	0	0	0	0	0	0	0	0	0	0	0	0	0	0	0	0	0
ENSG00000224011	RPL36AP46	1.7292159409350867	1.3300792854941765	1.8614386909851552	1.544344317202377	1.4506109907345113	1.153146192494518	1.4458751130824092	1.1737537523695665	1.0353756058487416	1.3715976239148155	2.5922671958525854	1.9641264674713106	1.1944814273221698	2.415893629470496	1.5833755420202356	2.1707658980901514	1.9687932721073274	1.5770107731057863	1.6784905634253429	1.776500934180418	0.9014884358370611	1.0539059398223078	1.9527971894280527	0.7155034910059281	2.2287611956381386	2.0819323470809588	2.152685639178171	1.6380127344024011	-0.384279	0.5688625913568822	0.11779696555628032	0.868011	0.0844176	0.920264	-0.623234	0.5177102900484928	0.15089971920360784	0.8557486313930094	0.2970786322207497	0.6655416870625118
ENSG00000224012		0	0.20462758238371945	0.1642445903810431	0	0.0580244	0.10483147204495619	0	0	0.3451252019495805	0	0.3703238851217979	0	0.1327201585913522	0	0.11728707718668412	0	0.39375865442146546	0.9011490132033064	0.745996	0	0.30049614527902035	0	0	0	0.17371482428980037	0.925303	0	0	-0.925745	0	0.5389679612164279	0	0.4927432676446366	0	1.006668859850494	0	2.696403380881514	0	1.6225988675296708	0
ENSG00000224014		0	0	0	0	0	0	0	0	0	0	0	0	0	0	0	0	0	0	0	0	0	0	0	0	0	0	0	0	0	0	0	0	0	0	0	0	0	0	0	0
ENSG00000224015		0	0.20462758238371945	0	0.0965215	0.1160488792587609	0.10483147204495619	0.2065535875832013	0.4227204390286554	0.3451252019495805	0	0	0.1402947476765222	0.2654403171827044	0	0.23457415437336823	0.3101094140128788	0	0	0	0	0	0.3011159828063737	0.7811188757712211	0	0	0	0	0	1.4069044310723113	0	0.4258351860118823	0	1.6896259322084823	0	1.7510079808663828	0	-0.155002	0	-0.571379	0
ENSG00000224016		0	0.0255784	0	0.0482608	0	0	0	0	0	0	0	0	0	0	0	0	0	0	0	0	0	0.075279	0	0	0	0	0	0	0	0	0	0	0	0	0	0	0	0	0	0
ENSG00000224017	LINC01449	1.0567430750158862	1.9439620326453348	1.532949510223069	2.1234734361532683	1.044439913328848	0.7338203043146934	0.8262143503328052	0.4227204390286554	0	0.26125669026948867	0.7406477702435958	0.1402947476765222	0.1327201585913522	0.5368652509934436	0.23457415437336823	0.6202188280257576	0	0.4505745066016532	0	0.29608348903006965	0.6009922905580407	1.2044639312254948	0	0	0.6948592971592015	0	0.956749	0.9360072768013721	-1.16463	0	-2.53779	0.00518561	-2.38328	0.012052164369951211	-1.32622	0.24889828251189486	-3.18476	0.025981873929776862	-1.11372	0
ENSG00000224018		0	0	0	0	0	0	0	0	0	0	0	0	0	0	0	0	0	0	0	0	0	0	0	0	0	0	0	0	0	0	0	0	0	0	0	0	0	0	0	0
ENSG00000224019	RPL21P32	0.19213510454834296	0.4092551647674389	0.21899278717472415	0.2895645594754457	0.1160488792587609	0	0	0.1409068130095518	0	0	0	0	0	0.5368652509934436	0.11728707718668412	0	0.5250115392286206	0	0	0.29608348903006965	0	0	0	0	0.34742964857960074	0	0	0.11700090960017151	-2.05307	0	-2.88503	0	-1.24276	0	-1.55958	0	-0.153111	0	-0.694589	0
ENSG00000224020	MIR181A2HG	2.785959015950973	2.660158570988353	2.6279134460966898	2.799124074929308	2.55308	2.096629440899124	2.6851966385816173	2.9590430732005877	2.070751211697483	2.2206818672906534	2.4688259008119866	2.946189701206966	2.3889628546443396	3.758056756954105	1.7593061578002618	3.101094140128788	3.412575004986034	5.406894079219838	5.594968544751143	3.849085357390906	1.8029768716741221	2.4089278624509896	7.03007	5.724027928047425	1.5634334186082033	3.70121	2.3918729324201897	2.8080218304041162	-0.131588	0.8431440540815013	-0.102436	0.8684588800832523	-0.0402393	0.958153	0.48754741305283505	0.4047969600475983	0.8349672334123178	0.0474469	-0.0245602	0.973186
ENSG00000224023	EDRF1-DT	1.0567430750158862	0.4092551647674389	0.7117265583178535	0.5791291189508914	0.9283910340700872	0.7338203043146934	1.5491519068740098	0.7749874715525349	1.0353756058487416	1.50223	0.3703238851217979	1.2626527290886997	0.8626810308437892	1.8790283784770525	0.5864353859334206	0.1550547070064394	1.1812759632643963	0.4505745066016532	0.9324947574585238	1.3323757006353136	1.5024807263951017	0.7527899570159343	1.9527971894280527	1.4310069820118563	0.6948592971592015	0.925303	0.717562	0.8190063672012006	0.4059917166575429	0	0.6880171186728914	0.39036485542625154	0.077798	0.9551119541726131	0.9307757656679085	0.34166765458144155	0.5288758880560261	0.6114176849778513	0.24397562752112575	0.8375172681030164
ENSG00000224025		0	0	0	0	0	0	0	0	0	0	0	0	0	0	0	0	0	0	0	0	0	0	0	0	0.17371482428980037	0.4626516326846575	0	0	0.41095251637336816	0	1.0179072093818886	0	1.266440113204181	0	2.3433534004579073	0	1.8719365491678066	0	3.125858036785422	0
ENSG00000224027		0	0.10231379119185972	0	0	0	0	0	0	0.3451252019495805	0	0	0	0	0	0	0	0	0	0	0	0	0.3011159828063737	0	0	0	0	0	0	-0.31035	0	1.0179467845931347	0	0.545138	0	2.343392975669153	0	1.1506340140003988	0	0.7342600290829153	0
ENSG00000224028	LINC01853	0	0	0	0	0	0	0	0	0	0.13062834513474433	0	0	0	0	0	0	0	0	0	0	0	0	0	0	0.17371482428980037	0	0	0	0.410953	0	1.7392500146499243	0	1.2664408080935627	0	2.34335	0	1.8719372440571884	0	2.3118591448000765	0
ENSG00000224029		0	0	0	0	0	0	0	0	0	0	0	0	0	0	0	0	0	0	0	0	0	0	0	0	0	0	0	0	0	0	0	0	0	0	0	0	0	0	0	0
ENSG00000224031	TCEAL3-AS1	0	0	0	0	0	0	0	0	0	0	0	0	0	0	0	0	0	0	0	0	0	0	0	0	0	0	0	0	0	0	0	0	0	0	0	0	0	0	0	0
ENSG00000224032	EPB41L4A-AS1	26.51464442767133	19.490777222049278	23.213235440520762	22.634296398997336	22.281384817682092	26.312699483284003	27.058519973399374	26.208667219776636	32.441768983260566	26.713496580055217	28.021173974216044	30.724549741158363	26.942192194044498	26.306397298678736	17.88627927096933	26.979519019120453	25.85681830700957	28.836768422505806	24.804360548396733	27.979889713341585	24.34018776760065	28.304902383799128	23.43356627313663	31.482153604260837	20.932636326920942	22.669930001548217	18.17823428639344	20.299657815629757	0.11584838198831053	0.6612648900116832	0.38992238383496475	0.0273683	0.1671809395264241	0.4830401698858599	0.33889330138080687	0.13462730512164936	0.3440619002502746	0.0909219	-0.0611895	0.8383507976073129
ENSG00000224033	CDY8P	0	0	0	0	0	0	0	0	0	0	0	0	0	0	0	0	0	0	0	0	0	0	0	0	0	0	0	0	0	0	0	0	0	0	0	0	0	0	0	0
ENSG00000224034	LINC02561	0	0	0	0	0	0	0	0	0	0	0	0	0	0	0	0	0	0	0	0	0	0	0	0	0	0	0	0	0	0	0	0	0	0	0	0	0	0	0	0
ENSG00000224035	SFPQP1	0	0	0	0	0	0	0	0	0	0	0	0	0	0	0	0	0	0	0	0	0	0	0	0	0	0	0	0	0	0	0	0	0	0	0	0	0	0	0	0
ENSG00000224038		0	0	0	0	0	0.10483147204495619	0	0	0	0	0	0	0	0	0	0	0	0	0	0	0	0	0	0	0	0	0	0	1.1323017434752365	0	1.0179143261051036	0	1.2664472299273957	0	2.3433605171811216	0	1.8719436658910213	0	1.4555696809735377	0
ENSG00000224039	CDYLP1	0	0	0	0	0	0	0	0	0	0	0	0	0	0	0	0	0	0	0	0	0	0	0	0	0	0	0	0	0	0	0	0	0	0	0	0	0	0	0	0
ENSG00000224040	HMGN1P4	0.0480338	0	0.090882	0.0801129	0.0580244	0.19184159384226981	0	0.0704534	0	0.13062834513474433	0.12344129504059931	0	0.1327201585913522	0	0.11728707718668412	0	0.13125288480715516	0	0.0932495	0.29608348903006965	0	0.15055799140318685	0	0	0.17371482428980037	0	0.239187	0.038610300168056604	1.1323517739243052	0	1.7393091355920989	0	2.520313899816343	0	2.343415872415159	0	2.5933422303754536	0	2.296500399635813	0
ENSG00000224041	IGKV3D-15	0.0240169	0	0	0	0.0580244	0.0524157	0	0.10568010975716385	0.0862813	0	0.061720647520299654	0.0701474	0	0	0.0586435	0.1550547070064394	0	0	0.0932495	0.14804174451503482	0.075124	0.15055799140318685	0	0	0.17371482428980037	0	0	0	0.4109586210039892	0	1.0179133140125103	0	1.2664462178348022	0	2.3433595050885287	0	1.8719426537984274	0	2.311864554528623	0
ENSG00000224042	MTND4P6	0	0	0	0	0	0	0	0	0	0	0	0	0	0	0	0	0	0	0	0	0	0	0	0	0	0	0	0	0	0	0	0	0	0	0	0	0	0	0	0
ENSG00000224043	CCNT2-AS1	2.4977563591284584	2.660158570988353	1.2044603294609828	1.6408658370275255	2.3209775851752177	2.20146	2.8917502261648185	3.663577138248347	0.69025	2.6125669026948866	1.975060720649589	3.367073944236533	2.123522537461635	3.758056756954105	1.2901578490535253	1.8606564840772726	2.1000461569144826	1.3517235198049595	3.3569811268506857	2.368667912240557	2.103473016953142	2.4089278624509896	3.9055943788561054	2.146510473017784	1.7371482428980036	1.85061	3.826996691872304	1.7550136440025728	0.41095778702047814	0.5151528776938774	0.2692212971537857	0.6731707205415267	0.0956415	0.9114263738327482	0.43624979650338924	0.5749120546252877	0.32682010012376983	0.6453976166941894	0.15880208781930466	0.8421574700335409
ENSG00000224045	PAEPP1	0	0	0	0.0965215	0	0	0	0	0	0	0	0	0	0	0	0	0	0	0	0	0	0	0	0	0	0	0	0	-0.310339	0	0.29661549369696577	0	0.5451483975192577	0	1.622061684772984	0	1.1506448334828836	0	0.7342708485653999	0
ENSG00000224046	DMTF1-AS1	2.305621254580115	1.9439620326453348	1.423453116635707	2.0269519163281196	2.7851731022102615	2.306292384989036	1.6524287006656104	3.0999498862101396	3.1061268175462247	2.873823592964375	4.443886621461575	3.507368691913055	2.7871233304183964	2.684326254967218	2.697602775293735	1.8606564840772726	2.8875634657574136	3.1540215462115726	2.983983223867276	4.145168846420976	0.6009922905580407	3.613391793676484	4.6867132546273265	2.8620139640237126	4.6903	0.925303	1.913498345936152	2.34002	0.3328379428154641	0.6017568800324317	0.8750475817544433	0.0462604	0.5045111664731897	0.3715410825096233	0.5792785143892656	0.38890469882541845	0.8977190730563356	0.072666	0.6225369837239221	0.253698
ENSG00000224048	LINC02612	0	0	0	0	0	0	0	0	0	0	0	0	0	0	0	0	0	0	0	0	0	0	0	0	0	0	0	0	0	0	0	0	0	0	0	0	0	0	0	0
ENSG00000224049		0	0	0	0	0	0	0	0	0	0	0	0	0	0	0	0	0	0	0	0	0	0	0	0	0	0	0	0	0	0	0	0	0	0	0	0	0	0	0	0
ENSG00000224051	CPTP	21.038793948043555	20.872013403139384	20.256832813661983	20.2695	17.407331888814134	22.643597961710537	26.851966385816173	7.89078	32.441768983260566	24.296872195062445	22.960080877551473	20.34273841309572	26.278591401087734	24.15893629470496	23.809276668896874	27.90984726115909	28.875634657574135	30.639066448912416	27.601844820772303	19.837593765014667	27.946141510948895	28.304902383799128	21.09020964582297	24.327118694201555	26.230938467759856	21.7446	24.875478497169976	23.4002	-0.157463	0.7359275763050864	0.30818335715668216	0.37187269978273246	0.4142565284331665	0.22460250802485646	0.43709384524537753	0.2290705229049962	0.501158	0.12453381874198559	0.3269666778500498	0.377052
ENSG00000224054		0	0	0	0	0	0	0	0	0	0	0	0	0	0	0	0	0	0	0	0	0	0	0	0	0	0	0	0	0	0	0	0	0	0	0	0	0	0	0	0
ENSG00000224055	GAPDHP55	0	0	0	0	0	0	0	0	0	0	0	0	0	0	0	0	0	0	0	0	0	0	0	0	0	0	0	0	0	0	0	0	0	0	0	0	0	0	0	0
ENSG00000224057	EGFR-AS1	0.19213510454834296	0.10231379119185972	0.3284891807620862	0.0965215	0	0.20966294408991237	0.619661	0.2818136260191036	0	0.39188503540423303	0.24688259008119862	0.4208842430295666	0.3981604757740566	0	0	0.6202188280257576	0.5250115392286206	0	0	0	0.6009922905580407	0	0.7811188757712211	0.7155034910059281	0.34742964857960074	0	0	0	0.4953843729189773	0	0.7707627452504965	0.6994862431559945	0.6197581384584913	0	1.4782994330703174	0	-0.00766544	0	-0.432231	0
ENSG00000224058	RBISP5	0	0	0.10949639358736207	0.0965215	0	0	0	0	0	0	0.12344129504059931	0.0701474	0	0	0	0.1550547070064394	0.13125288480715516	0	0.3729979029834095	0	0.15024807263951018	0	0	0	0	0.23132581634232874	0	0	-1.0442	0	-0.437246	0	-0.188713	0	0.8882001091724033	0	1.138125368260957	0	0.000409273	0
ENSG00000224059	HSPA8P16	0.3842702090966859	0.4092551647674389	0	0.0965215	0.2320977585175218	0.31449441613486856	0.4131071751664026	0.2818136260191036	1.0353756058487416	0.39188503540423303	0.8221190249703915	0.2805894953530444	0.3981604757740566	1.6105957529803308	0.11728707718668412	0.3101094140128788	1.0500230784572413	1.3517235198049595	1.491991611933638	0.5921669780601393	0	0.3011159828063737	1.5622377515424422	0.7155034910059281	0	0.4626516326846575	0.956749	0.11700090960017151	0.40324376157114006	0	1.3430455893271693	0.2929778952484168	1.1026615275650373	0.4611488261649357	1.2121352314274432	0.49314471097373724	2.420483240692678	0.0313726	0.2619912735135568	0
ENSG00000224060	ARSLP1	0.0240169	0	0	0	0.0580244	0	0.051638396895800326	0	0.0862813	0	0	0	0	0	0	0.0775274	0	0	0	0	0	0	0	0	0	0	0	0	0	0	0	0	0	0	0	0	0	0	0	0
ENSG00000224061	SRSF3P4	0	0	0.036133809883829485	0	0	0	0	0	0	0	0	0	0	0	0	0.1550547070064394	0	0	0	0	0	0	0	0	0	0	0	0	0	0	0	0	0	0	0	0	0	0	0	0
ENSG00000224062	TUBB4BP5	0	0	0	0	0	0	0	0	0	0	0	0	0	0	0	0	0	0	0	0	0	0	0	0	0	0	0	0	0	0	0	0	0	0	0	0	0	0	0	0
ENSG00000224063	CALCRL-AS1	0	0	0	0	0	0	0	0	0	0	0	0	0	0	0	0	0	0	0.3729979029834095	0	0.30049614527902035	0	0	0	0	0	0	0	0.41095422335534054	0	1.0179089163638615	0	1.2664418201861536	0	3.0646972178185337	0	2.5932803665284334	0	1.4555642712322958	0
ENSG00000224064	RPL32P6	0.0480338	0.0255784	0.0273741	0.0482608	0.0870367	0.017821350247642552	0.25819198447900166	0.0944076	0.058671284331428694	0.043107353894465635	0.029625910809743836	0.1402947476765222	0.0663601	0	0.049260572418407325	0.3101094140128788	0.2625057696143103	0.1126436266504133	0.2797484272375571	0	0.0510843	0	0.39055943788561054	0.35775174550296407	0.0868574	0.17580762042016984	0.1195936466210095	0.0877507	1.1323069278303939	0	1.7392624614032328	0	2.1183775725463203	0	2.3433673787171383	0	2.593292983924204	0	1.4555753130186087	0
ENSG00000224065	SRIP2	0	0.0511569	0	0	0.038296130155391093	0	0	0	0	0	0	0	0	0	0	0	0	0	0	0	0	0	0	0	0	0	0	0	0	0	0	0	0	0	0	0	0	0	0	0
ENSG00000224066		0.9606755227417149	1.2277654943023169	0.3284891807620862	0.2895645594754457	0.4641955170350436	0.9434832484046056	0.4131071751664026	0.704534	0.3451252019495805	0.39188503540423303	0	0.9820632337356553	0.3981604757740566	0.5368652509934436	0.46914830874673646	0	0.5250115392286206	1.3517235198049595	0	0.88825	0.6009922905580407	0	0.7811188757712211	0	0.17371482428980037	0	0.478375	0.35100272880051453	-0.148394	0	-0.521229	0.6893360944890283	-0.845717	0.5383572806605397	-1.00675	0.5888592927660472	0.0634856	0.9712395795066585	-1.31581	0
ENSG00000224067		0	0	0	0	0	0	0	0	0	0	0	0	0	0	0	0	0	0	0	0	0	0	0	0	0	0	0	0	0	0	0	0	0	0	0	0	0	0	0	0
ENSG00000224069		0	0	0	0	0	0	0	0	0	0	0	0	0	0	0	0	0	0	0	0	0	0	0	0	0	0	0	0	0	0	0	0	0	0	0	0	0	0	0	0
ENSG00000224070	HMGN1P6	0	0	0	0	0	0	0	0	0	0	0	0	0	0	0	0	0	0	0	0	0	0	0	0	0	0	0	0	0	0	0	0	0	0	0	0	0	0	0	0
ENSG00000224071	DNMT3AP1	0	0	0	0	0	0	0	0	0	0	0	0	0	0	0	0	0	0	0	0	0	0	0	0	0	0	0	0	0	0	0	0	0	0	0	0	0	0	0	0
ENSG00000224072	VEZTP1	0	0	0	0	0	0	0	0	0	0	0	0	0	0	0	0	0	0	0	0	0	0	0	0	0	0	0	0	0	0	0	0	0	0	0	0	0	0	0	0
ENSG00000224074	LINC00691	0	0.0511569	0	0	0	0	0	0	0	0	0	0	0	0	0	0	0	0	0	0	0	0	0	0	0	0	0	0	0	0	0	0	0	0	0	0	0	0	0	0
ENSG00000224075	TTTY22	0	0	0	0	0	0	0	0	0	0	0	0	0	0	0	0	0	0	0	0	0	0	0	0	0	0	0	0	0	0	0	0	0	0	0	0	0	0	0	0
ENSG00000224076		0.19213510454834296	0.20462758238371945	0	0.2895645594754457	0	0.20966294408991237	0	0.1409068130095518	0.69025	0.39188503540423303	0.49376518016239723	0	0.1327201585913522	0	0.23457415437336823	0.3101094140128788	0.2625057696143103	0.4505745066016532	0	0.29608348903006965	0.30049614527902035	0	0	0	0.34742964857960074	0.4626516326846575	0	0.35100272880051453	-0.870448	0	1.050766290647456	0	0.21888657522079338	0	-0.165039	0	0.6381659148762998	0	0.9469761589231563	0
ENSG00000224077		0	0	0	0	0	0	0	0	0	0	0	0	0	0	0	0	0	0	0	0	0	0	0	0	0	0	0	0	0	0	0	0	0	0	0	0	0	0	0	0
ENSG00000224078	SNHG14	207.94974500371706	246.68673566686914	225.8998196822149	227.067	179.6146528727472	143.9944133715109	138.3227409968424	201.96596229098085	141.56000408365946	149.2755414027291	153.31408844042434	157.05856707638983	110.9978502347056	107.90991544968215	129.34770733379082	115.59328407330057	112.17659052928322	101.00528714489259	131.88459853687394	168.42117106497454	168.8547939551871	111.29848956489184	158.17657234367226	187.6980307955851	121.8314177191657	145.61960138749595	164.22121179410541	133.68172928186797	-0.491663	0.00148765	-0.554415	9.671336912177016e-05	-0.861772	1.3312910564227063e-09	-0.444848	0.00503921	-0.697479	1.429985418111751e-06	-0.599618	9.140190774776075e-05
ENSG00000224079		0	0	0	0	0	0	0	0	0	0	0	0	0	0	0	0	0	0	0	0	0	0	0	0	0	0	0	0	0	0	0	0	0	0	0	0	0	0	0	0
ENSG00000224080	UBE2FP1	0	0	0	0	0	0	0	0	0	0	0	0	0	0	0	0	0	0	0	0	0	0	0	0	0	0	0	0	0	0	0	0	0	0	0	0	0	0	0	0
ENSG00000224081	SLC44A3-AS1	0	0.0511569	0.0547482	0.0965215	0	0.0524157	0	0.0704534	0.3451252019495805	0	0	0	0	0	0.11728707718668412	0	0.13125288480715516	0	0.18649895149170476	0.14804174451503482	0.15024807263951018	0	0	0.35775174550296407	0.0868574	0	0.239187	0	-0.31035	0	1.0179471225862755	0	1.2214115701093653	0	1.6220512032836405	0	1.15063	0	0.7342603670760561	0
ENSG00000224082	UBTFL8	0	0	0	0	0	0	0	0	0	0	0	0	0	0	0	0	0	0	0	0	0	0	0	0	0	0	0	0	0	0	0	0	0	0	0	0	0	0	0	0
ENSG00000224083	MTCO1P11	0.19213510454834296	0	0.21899278717472415	0.2895645594754457	0.4641955170350436	0	0.2065535875832013	0	0.3451252019495805	0.26125669026948867	0.24688259008119862	0	0.1327201585913522	0	0.11728707718668412	0.3101094140128788	0	0	0	0	0	0	0	0	0	0	0	0	-0.106305	0	0.2459792548126879	0	-0.0768419	0	-0.896912	0	-1.36833	0	-1.78471	0
ENSG00000224085	RPL23AP41	0	0	0	0	0	0	0	0	0	0	0	0	0	0	0	0	0	0	0	0	0	0	0	0	0	0	0	0	0	0	0	0	0	0	0	0	0	0	0	0
ENSG00000224086	PPM1F-AS1	0.48033776137085743	1.0231379119185973	0.4379855743494483	0.6756506387760399	1.1604887925876088	0.41932588817982475	2.0655358758320133	0.704534	0.3451252019495805	0.6531417256737216	0.7406477702435958	0.9820632337356553	0.663601	1.6105957529803308	0.8796530789001309	0.3101094140128788	0.7875173088429309	0.9011490132033064	0	1.1843339561202786	0.6009922905580407	0.903348	0.7811188757712211	0.7155034910059281	0.17371482428980037	0.4626516326846575	0	0.5850045480008575	0.6175193327512032	0	0.1703837151307481	0.888395	0.3330665657033695	0.7887803499412637	0.31121813236576024	0.8460616504697711	0.29169957732023316	0.8253152035281806	-0.764081	0
ENSG00000224087	POTEF-AS1	0	0	0	0	0	0	0	0	0	0	0	0	0	0	0	0	0	0	0	0	0	0	0	0	0	0	0	0	0	0	0	0	0	0	0	0	0	0	0	0
ENSG00000224089	CT47A10	0	0	0	0	0	0	0	0	0	0	0	0	0	0	0	0	0	0	0	0	0	0	0	0	0	0	0	0	0	0	0	0	0	0	0	0	0	0	0	0
ENSG00000224090		0	0	0	0	0	0	0	0	0	0	0	0	0	0	0	0	0	0	0	0	0	0	0	0	0	0	0	0	0	0	0	0	0	0	0	0	0	0	0	0
ENSG00000224091		0	0	0	0	0	0	0	0	0	0	0	0	0	0	0	0	0	0	0	0	0	0	0	0	0	0	0	0	0	0	0	0	0	0	0	0	0	0	0	0
ENSG00000224092		0	0	0	0	0	0	0	0	0	0	0	0	0	0	0	0	0	0	0	0	0	0	0	0	0	0	0	0	0	0	0	0	0	0	0	0	0	0	0	0
ENSG00000224093	BCAR3-AS1	0	0.10231379119185972	0	0	0	0	0.2065535875832013	0	0	0	0	0	0.1327201585913522	0	0	0	0	0	0	0	0	0	0	0	0	0.4626516326846575	0	0	0.4109977138888677	0	0.29661015033146143	0	1.3217345788484647	0	1.6220580353294969	0	1.1506405815680254	0	1.588343438831027	0
ENSG00000224094	RPS24P8	15.466875916141607	14.596085451430708	17.181079117792983	16.319858572036118	17.861083006715887	20.66857302838356	19.17436953534858	17.166677028953696	22.174294225260546	20.08410806446694	19.523475223621187	17.466696085727015	18.568877388516086	24.384419700122205	19.283168360262735	20.77733073886288	20.627703376292505	18.248267517366955	21.32429011356152	18.061092830834248	17.353652389863427	24.866157860150338	21.34797887482747	21.343469136706833	20.599103864284526	25.13586320375744	22.206148304589043	17.705747649793956	0.20414882758685257	0.3723128213096673	0.33913127647499397	0.0666657	0.43828946100549054	0.017154	0.5168293265276456	0.012609710682705968	0.4225622106645897	0.034372	0.47566513954594447	0.011853861010185854
ENSG00000224095	LINC01935	0	0	0	0	0	0	0	0	0	0	0	0	0	0	0	0	0	0	0	0	0	0	0	0	0	0	0	0	0	0	0	0	0	0	0	0	0	0	0	0
ENSG00000224097		0	0	0	0	0	0	0	0	0	0	0	0	0	0.1342163127483609	0	0	0	0	0	0	0	0	0	0	0	0	0	0	0	0	0	0	0	0	0	0	0	0	0	0
ENSG00000224099		0.0960676	0.10231379119185972	0	0	0	0	0	0	0	0	0	0	0	0	0	0.3101094140128788	0	0	0	0	0	0	0	0	0	0	0	0	-1.02101	0	-0.41405	0	0.6901308397288188	0	0.9113958078000198	0	0.4399789565099197	0	0.023604971592435988	0
ENSG00000224100		0	0.10231379119185972	0	0	0	0	0	0	0	0	0	0	0	0	0	0	0	0	0	0	0	0	0	0	0	0	0	0.11700090960017151	-0.310344	0	0.29661059081118063	0	0.5451434946334728	0	1.6220567818871987	0	1.1506399305970987	0	1.3880232736088463	0
ENSG00000224101	ELMO1-AS1	0	0	0	0	0	0	0	0	0	0	0	0	0	0	0	0	0	0	0	0	0	0	0	0	0	0	0	0	0	0	0	0	0	0	0	0	0	0	0	0
ENSG00000224104		0	0	0	0	0	0	0	0	0	0	0	0	0	0	0	0	0	0	0	0	0	0	0	0	0	0	0	0	0	0	0	0	0	0	0	0	0	0	0	0
ENSG00000224106	CYP4F25P	0	0	0.013139567230483448	0	0.013925865511051306	0	0	0	0	0	0	0	0.022562426960529878	0	0.0199388	0	0.0315007	0	0	0	0	0	0	0	0	0.0786508	0	0.0198902	0	0	0	0	0	0	0	0	0	0	0	0
ENSG00000224107	ETDB	0	0	0	0	0	0	0	0	0	0	0	0	0	0	0	0	0	0	0	0	0	0	0	0	0	0	0	0	0	0	0	0	0	0	0	0	0	0	0	0
ENSG00000224109	CENPVL3	3.8427020909668594	3.307804869232825	4.270359349907121	3.7961913747230924	3.597515257021588	4.85684	4.818895198316087	6.058992959410728	4.486627625344547	4.702620424850797	5.759770826594363	3.974550201675874	4.645205550697327	4.294922007947549	5.864353859334206	6.8224071082833335	6.037632701129137	3.1540215462115726	2.237987417900457	5.3295028025412545	6.009922905580407	5.420087690514727	7.811188757712211	3.57752	4.169155782955209	5.089167959531233	2.3918729324201897	3.9780309264058316	0.3007536502498697	0.45134198775323453	0.33127909197448807	0.36083236469865737	0.6233722975034509	0.0526247	0.6993318234358358	0.0691434	0.3392867332679576	0.4336515532106298	0.17265308072882976	0.7237181614608292
ENSG00000224110	MTRF1LP2	0	0	0	0	0	0	0	0	0	0	0	0	0	0	0	0	0	0	0	0	0	0	0	0	0	0	0	0	0	0	0	0	0	0	0	0	0	0	0	0
ENSG00000224114		9.846924108102575	9.515182580842954	10.347409194005715	9.073022863563965	4.932077368497339	7.547865987236845	9.811295410202062	0.7749874715525349	12.94219507310927	6.727359774439333	11.726923028856934	6.25434	7.963209515481132	11.274170270862315	6.899998750892626	9.250563820004173	9.712713475729482	11.489649918342158	14.297009621354087	12.681255835157884	7.963147849894039	8.431247518578463	11.193433489801599	9.659297128580029	9.206885687359419	11.10363918443178	9.567491729680759	7.975952007443691	-0.777105	0.14752451996521643	-0.0464386	0.9481878746536259	-0.0724297	0.9281972655238312	0.00347885	0.998114	0.4221193355982272	0.45027705312291344	0.048725	0.9507764246049303
ENSG00000224116	INHBA-AS1	1.5370808363867436	1.2277654943023169	1.423453116635707	1.3513012775520798	1.3925865511051307	1.153146192494518	0.8262143503328052	2.3954158211623806	1.7256260097479026	0.7837700708084661	0.24688259008119862	1.1223579814121776	2.123522537461635	1.0737305019868872	2.052523850766972	0.9303282420386363	1.5750346176858618	0.4505745066016532	1.1189937089502284	0.88825	0.9014884358370611	1.2044639312254948	2.3433566273136632	0.7155034910059281	2.0845778914776045	3.70121	0.956749	0.35100272880051453	0.025892787484612982	0.981665	-0.533642	0.536441	0.37166917869776317	0.6823344336445858	-0.086402	0.9546782315106406	-0.271909	0.8058127398569844	0.27907272339209815	0.7794624584015973
ENSG00000224117	PTPN2P2	0	0	0	0	0	0	0	0	0	0.13062834513474433	0	0	0	0	0.0586435	0	0.13125288480715516	0	0	0	0	0	0	0	0	0	0	0	0.4109596330965867	0	1.7392564364837613	0	1.2664472299273992	0	2.343360517181126	0	1.8719436658910256	0	1.455569680973542	0
ENSG00000224121	ATG12P2	0	0	0	0	0	0	0	0	0	0	0	0	0	0	0	0	0	0	0	0	0	0	0	0	0	0	0	0	0	0	0	0	0	0	0	0	0	0	0	0
ENSG00000224122	POU6F2-AS1	0	0	0	0	0	0	0	0	0	0	0	0	0	0	0	0	0	0	0.3729979029834095	0	0	0	0	0.7155034910059281	0	0	0	0	0.41095422335534054	0	1.0179089163638615	0	1.2664418201861536	0	3.0646972178185337	0	2.5932803665284334	0	1.4555642712322958	0
ENSG00000224124	POM121L10P	0	0	0	0	0	0	0	0	0	0	0	0	0	0	0	0	0	0	0	0	0	0	0	0	0	0	0	0	0	0	0	0	0	0	0	0	0	0	0	0
ENSG00000224126	UBE2SP2	10.310930385586826	10.453400046072307	9.252445258132095	10.488993559398894	4.758004049609197	7.251192921349619	6.471323898981697	0.7749874715525349	8.396896163433293	5.225133805389773	6.623859891878558	4.349137177972188	8.958610704916273	7.156413795742603	8.131513061352809	11.163938904463636	9.88859	6.907307186203344	6.464053658702487	10.164546178402292	7.160823141999054	6.073509373204558	5.725601359403051	9.423180976548073	6.601163323012414	7.018425267826254	7.811856997284339	7.4096676049788615	-1.08716	0.00951345	-0.734546	0.0821715	-0.0895971	0.8957753051861506	-0.447672	0.43234095174865383	-0.154253	0.7990345337093582	-0.40412	0.44032279500288657
ENSG00000224127		0	0	0	0	0.2320977585175218	0	0	0	0	0.13062834513474433	0	0	0	0	0	0	0	0	0	0	0	0	0	0	0	0	0	0	1.7834487370539893	0	1.7392461433558628	0	1.2664369367995008	0	2.3433502240532267	0	1.8719333727631267	0	1.455559387845643	0
ENSG00000224128	LINC01248	0.0960676	0.3069413735755792	0.21899278717472415	0	0	0	0	0	0.3451252019495805	0.39188503540423303	0.49376518016239723	0.1402947476765222	0.1327201585913522	0	0.11728707718668412	0.3101094140128788	0	0.4505745066016532	0	0.29608348903006965	0	0	0	0	0	0	0	0.23400181920034302	-2.64058	0	1.1617288724781145	0	0.0846678	0	-0.70817	0	0.27216274808200996	0	-0.396631	0
ENSG00000224129	DPPA2P2	0	0	0	0	0	0	0	0	0	0	0	0	0	0	0	0	0	0	0	0	0	0	0	0	0	0	0	0	0	0	0	0	0	0	0	0	0	0	0	0
ENSG00000224132		0.2882026568225144	0.5115689559592986	0.10949639358736207	0.19304303965029712	0.1160488792587609	0	0	0	0	0.26125669026948867	0.49376518016239723	0.1402947476765222	0.1327201585913522	0.5368652509934436	0	0.3101094140128788	0.2625057696143103	0.4505745066016532	0.3729979029834095	0	0.30049614527902035	0.6022319656127474	0	0	0	0	0.478375	0.11700090960017151	-2.76153	0	-0.225579	0	-0.636096	0	0.2648038183037718	0	0.00899756	0	-1.10001	0
ENSG00000224134		0	0	0	0	0	0	0	0	0	0	0	0	0	0	0	0	0	0	0	0	0	0	0	0	0	0	0	0	0	0	0	0	0	0	0	0	0	0	0	0
ENSG00000224136		0	0	0	0	0	0	0	0	0	0	0	0	0	0	0	0	0	0	0	0	0	0	0	0	0	0	0	0	0	0	0	0	0	0	0	0	0	0	0	0
ENSG00000224137	LINC01857	0	0.20462758238371945	0.5474819679368104	0.0965215	0	0.6289888322697371	0	0.2818136260191036	0	0.13062834513474433	0.24688259008119862	0.2805894953530444	0.5308806343654088	0	0	0.3101094140128788	0.5250115392286206	0	1.1189937089502284	0.29608348903006965	1.2019845811160814	0.3011159828063737	0.7811188757712211	0	0.17371482428980037	0	0.478375	0.23400181920034302	0.21481878837649762	0	-0.187215	0.9397501959725243	0.28243513081832433	0	1.6471597821302728	0	1.3558468944591786	0	0.14958337413842165	0
ENSG00000224138		0	0	0	0	0	0	0	0	0	0	0	0	0	0	0	0	0	0	0	0	0	0	0	0	0	0	0	0	0	0	0	0	0	0	0	0	0	0	0	0
ENSG00000224141	MIR548XHG	0.0960676	0	0	0	0	0	0.2065535875832013	0	0.69025	0.0326571	0.0814713	0	0	0	0	0.3101094140128788	0	0	0.3729979029834095	0	0	0.3011159828063737	0	0	0.17371482428980037	0.4626516326846575	0	0.23400181920034302	0.41104101921855873	0	1.9911611926906845	0	1.3309788047446889	0	2.343454049006247	0	1.8720342347237455	0	2.9244564398319146	0
ENSG00000224142	AMMECR1-IT1	0	0	0	0	0	0	0	0	0	0	0	0	0	0	0	0	0	0	0	0	0	0	0	0	0	0	0	0	0	0	0	0	0	0	0	0	0	0	0	0
ENSG00000224144	ASH2LP1	0	0	0	0	0	0	0	0	0	0	0	0	0	0	0	0	0	0	0	0	0	0	0	0	0	0	0	0	0	0	0	0	0	0	0	0	0	0	0	0
ENSG00000224149	LHX8-AS1	0	0	0	0	0	0.10483147204495619	0	0	0	0.13062834513474433	0	0	0.1327201585913522	0	0	0	0	0	0	0	0	0	0	0	0	0	0	0	1.1322905038251476	0	1.7392451968336686	0	2.0438038088445487	0	2.3433492775310327	0	1.8719324262409325	0	1.4555584413234486	0
ENSG00000224151	USP9YP28	0.011528106272900577	0.0511569	0.0821223	0.0241304	0	0	0	0.0704534	0	0	0	0.0350737	0	0	0.0293218	0.0775274	0.0656264	0	0	0.0740209	0.075124	0	0	0	0	0	0	0	0	0	0	0	0	0	0	0	0	0	0	0
ENSG00000224152	BAZ2B-AS1	4.51517	2.7624723621802127	4.160862956319758	3.571296233530497	2.55308	3.0401126893037294	3.304857401331221	3.0999498862101396	5.867128433142868	6.139532221332984	3.950121441299178	4.068547682619144	2.654403171827044	2.1474610039737745	4.105047701533944	2.4808753121030303	3.1500692353717237	2.703447039609919	1.8649895149170477	2.072584423210488	3.6059537433482443	3.9145077764828575	0.7811188757712211	2.8620139640237126	3.1268668372164066	2.775909796107945	5.740495037808456	2.8080218304041162	-0.368378	0.43940205648999536	0.4526649465751876	0.2349240447287994	-0.193819	0.7256211178150558	-0.141147	0.8533701401442664	-0.478894	0.3702753732531852	-0.0635461	0.9193035718221864
ENSG00000224153	LINC02054	0	0	0	0	0	0	0	0	0	0.13062834513474433	0	0	0	0	0	0	0	0	0	0	0	0	0	0	0	0	0	0	0.4109596330965867	0	1.7392564364837613	0	1.2664472299273992	0	2.343360517181126	0	1.8719436658910256	0	1.455569680973542	0
ENSG00000224155		0.1441013284112572	0.1534706867877896	0.2737409839684052	0.19304303965029712	0.40617107740566316	0.2620786801123905	0.10327679379160065	0.2113602195143277	0.5176878029243708	0.13062834513474433	0.49376518016239723	0.0701474	0.5972407136610849	0.5368652509934436	0.0586435	0.1550547070064394	0.13125288480715516	0	0.3729979029834095	0.29608348903006965	0	0	1.5622377515424422	0	0.0868574	0	0.478375	0.058500454800085755	0.2568623101197801	0	0.5151061618162946	0	0.7969743113560912	0	0.8430183079983951	0	0.286029	0	-0.827171	0
ENSG00000224157	HCG14	0.19213510454834296	0	0.21899278717472415	0	0	0	0	0.1409068130095518	0	0.13062834513474433	0.49376518016239723	0.2805894953530444	0	0	0	0.3101094140128788	0.2625057696143103	0	0	0	0	0	0	0	0.17371482428980037	0	0	0	-1.32261	0	1.2049793166333218	0	-0.401425	0	-0.111539	0	0.13838796426018896	0	-0.198833	0
ENSG00000224159	HMGB1P9	0	0	0.0547482	0	0	0	0	0.1409068130095518	0.17256260097479026	0	0	0	0	0	0	0	0	0	0	0	0	0	0	0	0	0	0	0	1.1323	0	1.017914326105107	0	1.266447229927399	0	2.3433605171811256	0	1.871943665891025	0	1.4555696809735412	0
ENSG00000224160	CICP10	0	0	0	0	0	0	0	0	0	0	0	0	0	0	0	0	0	0	0	0	0	0	0	0	0	0	0	0	0	0	0	0	0	0	0	0	0	0	0	0
ENSG00000224161	RPS26P54	0	0	0	0	0	0.10483147204495619	0	0	0.17256260097479026	0	0	0	0	0	0.0586435	0	0	0	0	0	0	0	0	0	0	0	0	0	1.1323017434752365	0	1.0179143261051036	0	1.2664472299273957	0	2.3433605171811216	0	1.8719436658910213	0	1.4555696809735377	0
ENSG00000224162	UQCRHP3	0	0	0	0	0	0	0	0	0	0	0	0	0	0	0	0	0	0	0.745996	0	0	0	0	0	0	0	0	0	0.41095281281145585	0	1.0179075058199767	0	1.2664404096422686	0	2.343353696895995	0	3.502704868433877	0	1.455562860688411	0
ENSG00000224163		0.48033776137085743	0.5115689559592986	0.10949639358736207	0.33782531938801996	0	0.10483147204495619	0	0	0	0.13062834513474433	0	0	0.0663601	0	0.17593061578002617	0.3101094140128788	0.13125288480715516	0.2252872533008266	0.5594968544751142	0	0	0.3011159828063737	0	0.35775174550296407	0.0868574	0.4626516326846575	0.239187	0.17550136440025726	-3.09523	0	-2.48827	0	-1.56695	0	-1.16281	0	-1.63423	0	-1.4131	0
ENSG00000224164	LINC02828	0	0	0	0	0	0	0	0	0.3451252019495805	0	0	0	0.1327201585913522	0	0	0	0	0	0	0	0	0	0	0	0	0	0	0.11700090960017151	0.41094890029674186	0	1.7392457036839168	0	2.043804364106549	0	2.343349784381281	0	1.8719329330911811	0	2.1093169223407604	0
ENSG00000224165	DNAJC27-AS1	1.0567430750158862	1.432393076686036	0.9854675422862588	1.544344317202377	1.9728309473989352	2.4111238570339926	2.2720894634152144	1.8317885691241735	2.070751211697483	1.9594251770211653	3.4563562611367806	2.3850107105008775	2.123522537461635	0.5368652509934436	1.9938803121736302	2.4808753121030303	2.1000461569144826	3.1540215462115726	1.1189937089502284	2.072584423210488	1.5024807263951017	1.806695896838242	3.1244755030848843	0	2.9531520129266062	1.3879548980539724	3.3486221053882654	1.0530081864015435	0.7232391836351226	0.22083142115588328	0.9877400885121392	0.0465829	0.7264160900408327	0.2185455191955019	0.46569675262258814	0.6079183690895392	0.8475736670665789	0.16893551787751523	0.8041868448088426	0.17708671192726302
ENSG00000224169	HSFY6P	0	0	0	0	0	0	0	0	0	0	0	0	0	0	0	0	0	0	0	0	0	0	0	0	0	0	0	0	0	0	0	0	0	0	0	0	0	0	0	0
ENSG00000224172		0	0	0	0	0	0	0	0	0	0	0	0	0	0	0	0	0	0	0	0	0	0	0	0	0	0	0	0	0	0	0	0	0	0	0	0	0	0	0	0
ENSG00000224173	LINC02831	0	0	0	0	0	0	0	0	0	0	0	0	0	0	0	0	0	0	0	0	0	0	0	0	0	0	0	0	0	0	0	0	0	0	0	0	0	0	0	0
ENSG00000224174		2.4257056949228297	1.603257107976442	1.4508272150325476	1.8097784967215353	1.7500170992221142	1.8869664968092112	3.4081341951228215	1.8782878174173256	2.7886116317526106	2.177574513396188	2.2219433107307873	3.2730764632932625	2.544245440196222	1.8790283784770525	1.270219045931789	2.1459571449691213	2.4491788305015154	4.13177	2.424486369392162	2.6647514012706273	2.103473016953142	1.0539059398223078	2.3433566273136632	2.504262218520748	2.1714353036225043	2.0819323470809588	3.109434812146247	2.0475159180030014	0.21332242200715928	0.7600133130729169	0.5699180405729439	0.24658331505992295	0.11977753551905944	0.8834077436081266	0.0744521	0.94717	0.7552287203342027	0.15551445653950088	0.3583792443610537	0.5797184390842693
ENSG00000224177	LINC00570	0.19213510454834296	0	0	0.0965215	0	0	0	0	0	0	0	0	0	0	0	0	0	0	0	0	0	0	0	0	0	0	0	0	-1.53459	0	-0.927631	0	-0.679098	0	0.397815	0	-0.0736018	0	-0.489976	0
ENSG00000224183	SDHDP6	0.011528106272900577	0.033763551093313714	0.013139567230483448	0	0	0	0.024786430509984157	0	0	0	0.029625910809743836	0	0	0	0	0	0	0.14868958717854558	0	0	0.0360595	0	0	0	0	0	0	0.0140401	0	0	0	0	0	0	0	0	0	0	0	0
ENSG00000224184	MIR3681HG	0.0960676	0	0	0.0965215	0.3481466377762827	0.31449441613486856	0	0.2818136260191036	0.3451252019495805	0.13062834513474433	0.49376518016239723	0.2805894953530444	0	0.5368652509934436	0	0.6202188280257576	0.2625057696143103	0	0	0.29608348903006965	0.6009922905580407	0.3011159828063737	0.7811188757712211	0	0	0.4626516326846575	0.478375	0.11700090960017151	2.2908256959564888	0	2.580533772433316	0.1843127488196739	1.9556819614762588	0	3.189508437727093	0	1.8415795217176303	0	1.9682919962924428	0
ENSG00000224185	SNX18P9	0	0	0	0	0	0	0	0	0	0	0	0	0	0	0	0	0	0	0	0	0	0	0	0	0	0	0	0	0	0	0	0	0	0	0	0	0	0	0	0
ENSG00000224186	PITX1-AS1	0.0960676	0.3069413735755792	0.10949639358736207	0	0	0	0.619661	0.5636272520382072	0.69025	0.13062834513474433	0	0	0.1327201585913522	0	0	0	0.7875173088429309	0.4505745066016532	0.745996	0	0.6009922905580407	0	0	0	0	1.3879548980539724	0.478375	0.23400181920034302	1.0814667968514784	0	0.4206606445038126	0.8886518574871486	-0.767744	0	0.8696116793082809	0	2.086781802041449	0	1.9293246749404265	0
ENSG00000224187	LINC01991	0	0	0	0	0	0	0	0	0	0	0	0	0	0	0	0.3101094140128788	0	0	0	0	0.30049614527902035	0	0	0	0	0	0.478375	0	0.4109467943544411	0	1.0179014873629617	0	2.1220731128344834	0	3.0646897888176343	0	1.87193	0	2.31185	0
ENSG00000224188	UBE2D3P4	0	0	0	0	0	0	0	0	0	0	0	0	0	0	0	0	0	0	0	0	0	0	0	0	0	0	0	0	0	0	0	0	0	0	0	0	0	0	0	0
ENSG00000224189	HAGLR	0	0	0	0.0965215	0.2320977585175218	0.31449441613486856	0.2065535875832013	0	0	0	0	0.1402947476765222	0	0	0	0	0	0	0	0	0	0	0	0	0	0	0	0	2.623571517683622	0	1.0179677100473543	0	0.5451569802397448	0	1.62207	0	1.150655366933578	0	0.7342800405824186	0
ENSG00000224190	LINC02667	0	0	0	0	0	0	0	0	0	0	0	0	0	0	0	0	0	0	0	0	0	0	0	0	0	0	0	0	0	0	0	0	0	0	0	0	0	0	0	0
ENSG00000224192	SEZ6L-AS1	0	0	0	0	0	0	0	0	0	0	0	0	0	0	0	0	0	0	0	0	0	0	0	0	0	0	0	0	0	0	0	0	0	0	0	0	0	0	0	0
ENSG00000224194		0	0	0	0	0	0	0	0	0	0	0	0	0	0	0	0	0	0	0	0	0	0	0	0	0	0	0	0	0	0	0	0	0	0	0	0	0	0	0	0
ENSG00000224195	CAMK2G-AS1	0	0	0	0	0	0	0	0	0	0	0	0	0	0	0	0	0	0	0	0	0	0	0	0	0.17371482428980037	0	0	0	0.4109586210039892	0	1.0179133140125103	0	1.2664462178348022	0	2.3433595050885287	0	1.8719426537984274	0	2.311864554528623	0
ENSG00000224203	RPS23P10	0	0	0	0	0	0	0	0	0	0	0	0	0	0	0	0	0	0	0	0	0	0	0	0	0	0	0	0	0	0	0	0	0	0	0	0	0	0	0	0
ENSG00000224205	GSTT3P	0.0480338	0.0941287	0.018614386909851555	0.031852101542299026	0.019728309473989354	0.0524157	0.0351141	0.10568010975716385	0.23123388530621894	0.13062834513474433	0.10369068783410341	0.0939975	0.0663601	0	0.0199388	0.1550547070064394	0.0866269	0	0	0.0740209	0.0510843	0	0.1327902088811076	0.17887587275148203	0.10075459808808421	0	0.0813237	0	0.4109596330965867	0	1.7392564364837613	0	1.2664472299273992	0	2.343360517181126	0	1.8719436658910256	0	1.455569680973542	0
ENSG00000224207		0	0	0	0	0	0	0	0	0	0	0	0	0	0	0	0	0	0.2252872533008266	0	0	0	0	0	0	0	0	0	0	0	0	0	0	0	0	0	0	0	0	0	0
ENSG00000224208	ZCRB1P1	0.19213510454834296	0.20462758238371945	0.38323737755576726	0.2895645594754457	0.1160488792587609	0.41932588817982475	0.10327679379160065	0.1409068130095518	0.17256260097479026	0.4571992079716052	0.3703238851217979	0.1402947476765222	0.1990802378870283	0.8052978764901654	0.2932176929667103	0.1550547070064394	0.2625057696143103	0.2252872533008266	0	0.14804174451503482	0.30049614527902035	0.4516739742095605	0.7811188757712211	0	0.26057223643470057	0.925303	0.478375	0.35100272880051453	-0.438081	0	-0.152053	0.9398538107404325	-0.305374	0	0.4750648457972543	0	-1.17445	0	0.7844289160039056	0
ENSG00000224209	LINC00466	0	0	0.0547482	0	0	0	0	0	0	0.19594251770211651	0	0	0	0	0	0	0	0	0	0	0	0	0	0	0	0	0	0	0.4109596330965867	0	1.7392564364837613	0	1.2664472299273992	0	2.343360517181126	0	1.8719436658910256	0	1.455569680973542	0
ENSG00000224210	TRIM60P5Y	0	0	0	0	0	0	0	0	0	0	0	0	0	0	0	0	0	0	0	0	0	0	0	0	0	0	0	0	0	0	0	0	0	0	0	0	0	0	0	0
ENSG00000224215	C10orf67-AS1	0.19213510454834296	0.5115689559592986	0.6569783615241724	0.0965215	0.3481466377762827	0.41932588817982475	0.2065535875832013	0.8454408780573108	0	0.13062834513474433	1.2344129504059933	0.1402947476765222	0.3981604757740566	0	0.11728707718668412	0.3101094140128788	0	0.4505745066016532	0	1.1843339561202786	0.30049614527902035	0.6022319656127474	0	0.7155034910059281	0.34742964857960074	0.925303	0	0.11700090960017151	0.3054227735732126	0	0.00401056	0.9989089325334322	-0.52416	0	0.34912517684281813	0	0.3157417992940605	0	-0.161532	0
ENSG00000224216		0.0960676	0	0	0	0.1160488792587609	0.2620786801123905	0	0.11695265479792799	0.17256260097479026	0	0.20491254976739484	0	0	0	0.11728707718668412	0.10233610662425001	0	0.2252872533008266	0	0.0977076	0	0.15055799140318685	0	0	0	0.23132581634232874	0	0.23400181920034302	1.4964581222500504	0	0.2966170266568468	0	1.2225765080427728	0	1.6220666805656143	0	1.1506485976617955	0	1.8223676743688655	0
ENSG00000224217	PRPF4BP1	0.0480338	0	0	0.0482608	0	0	0.2065535875832013	0	0	0	0.12344129504059931	0	0.0663601	0	0	0.46516412101931814	0.13125288480715516	0	0	0	0	0	0	0	0	0	0.239187	0.23400181920034302	1.1322872084851046	0	1.0178997911149716	0	2.1220714165978625	0	2.3433459821909906	0	1.8719291309008896	0	2.538031388885639	0
ENSG00000224219	SEC61GP1	0.0960676	0	0	0	0	0	0.2065535875832013	0	0	0.13062834513474433	0	0	0	0	0	0	0	0	0	0	0	0	0	0	0	0	0	0	0.41099209158460975	0	1.0179467845931314	0	0.5451375780367695	0	1.6220508652904955	0	1.1506340140003954	0	0.7342600290829114	0
ENSG00000224220	DTNB-AS1	0	0.20462758238371945	0.10949639358736207	0	0.17407331888814134	0.524157	0.8262143503328052	0.2818136260191036	0	0.39188503540423303	0.49376518016239723	0.2805894953530444	0.3981604757740566	1.0737305019868872	0.11728707718668412	0.3101094140128788	0.2625057696143103	0	1.1189937089502284	0.5921669780601393	0	0.7527899570159343	0.7811188757712211	1.4310069820118563	0.17371482428980037	0	0.956749	0.23400181920034302	2.4286	0	2.074180245135326	0.21398407726850313	2.3960094674886854	0	3.066008563177602	0	2.8211694542764825	0	2.0096304064872434	0
ENSG00000224221	RPS6P8	0	0	0	0	0	0	0	0	0	0	0.24688259008119862	0	0	0	0	0	0	0	0	0	0	0	0	0	0	0	0	0	0.4109596330965829	0	1.7392564364837573	0	1.266447229927396	0	2.343360517181122	0	1.8719436658910216	0	1.4555696809735381	0
ENSG00000224222	LINC02636	0	0	0	0	0	0	0	0	0	0	0	0	0	0	0	0	0	0	0	0	0	0	0	0	0	0	0	0	0	0	0	0	0	0	0	0	0	0	0	0
ENSG00000224223	VSTM2A-OT1	0.0480338	0	0	0.14478227973772284	0	0.15724720806743428	0	0.1409068130095518	0.17256260097479026	0	0.24688259008119862	0	0.1327201585913522	0.2684326254967218	0	0	0	0	0	0	0	0	0	0	0	0	0	0.058500454800085755	1.1222233456691404	0	1.017963207177259	0	1.320592516780756	0	1.6220688132142351	0	1.1506507716146834	0	0.7342757353688724	0
ENSG00000224224	HAUS1P2	0	0	0	0.0482608	0	0.10483147204495619	0.10327679379160065	0	0	0	0	0	0	0	0	0	0	0	0	0	0	0	0	0	0	0	0	0.058500454800085755	1.1323017434752365	0	1.0179143261051036	0	1.2664472299273957	0	2.3433605171811216	0	1.8719436658910213	0	1.4555696809735377	0
ENSG00000224227	OR2L1P	0	0	0	0	0	0	0	0	0	0	0	0	0	0	0	0	0	0	0	0	0	0	0	0	0	0	0	0	0	0	0	0	0	0	0	0	0	0	0	0
ENSG00000224231	LINC01832	0	0	0	0	0	0	0	0	0	0	0	0	0	0	0	0	0	0	0	0	0	0	0	0	0	0	0	0	0	0	0	0	0	0	0	0	0	0	0	0
ENSG00000224232	KCTD5P1	0	0	0	0	0	0	0	0	0	0	0	0	0	0	0	0	0	0	0	0	0	0	0	0	0	0	0	0	0	0	0	0	0	0	0	0	0	0	0	0
ENSG00000224233	OR2J4P	0	0	0	0	0	0	0	0	0	0	0	0	0	0	0	0	0	0	0	0	0	0	0	0	0	0	0	0	0	0	0	0	0	0	0	0	0	0	0	0
ENSG00000224236	MRRFP1	0.912642	0.7673534339389478	1.2044603294609828	0.6756506387760399	1.044439913328848	1.2579776645394742	1.3425983192908086	1.7613351626193976	1.2079382068235318	1.3062834513474433	0.7406477702435958	1.0522106075739166	0.9290411101394654	0.2684326254967218	0.9382966174934729	1.3954923630579545	1.3125288480715516	1.3517235198049595	0.5594968544751142	1.036292211605244	0.45074421791853053	1.5055799140318686	0.39055943788561054	1.78876	0.8685741214490018	1.1566290817116438	0.717562	1.3455104604019723	0.5613816031237481	0	0.31814214591357376	0.7086667382930338	0.13478977263634015	0.904699	0.1072556660303635	0.9453246924757837	0.32429078736733996	0.7513512104041778	0.3035195422984978	0.7585808792113645
ENSG00000224237	MICOS10P3	7.253100196699947	6.548082636279022	6.29604	6.5152025881975275	4.9901018081267186	5.713315226450112	5.576946864746436	5.777179333391624	7.420191841915981	6.8579881195740775	5.801740866908168	5.190905664031321	7.4323288811157235	9.12671	5.864353859334206	5.11681	7.743920203622154	5.632181332520665	6.527463302209667	8.142295948326916	6.009922905580407	6.624551621740221	5.4678321303985475	5.724027928047425	6.253733674432813	3.2385614287926026	5.740495037808456	6.259548663609176	-0.304776	0.3336504486787507	-0.0703979	0.8526217260647481	0.0970227	0.8070972655059578	-0.00678051	0.9932778878481909	0.19936958780767738	0.5866284682307207	-0.109961	0.7890978024120477
ENSG00000224238	WARS2-IT1	0	0	0	0	0	0	0	0	0	0	0	0	0	0	0	0	0	0	0	0	0	0	0	0	0	0	0	0	0	0	0	0	0	0	0	0	0	0	0	0
ENSG00000224239		0	0	0	0	0	0	0	0	0	0	0	0	0	0	0	0	0	0	0	0	0	0	0	0	0	0	0	0	0	0	0	0	0	0	0	0	0	0	0	0
ENSG00000224240	CYCSP49	0	0	0	0	0	0	0	0	0	0	0	0	0	0	0	0	0	0	0	0	0	0	0	0	0	0	0	0	0	0	0	0	0	0	0	0	0	0	0	0
ENSG00000224243	SOX1-OT	0	0	0	0.0965215	0	0	0	0.1409068130095518	0	0.13062834513474433	0	0	0.1327201585913522	0	0	0	0	0	0	0	0	0.3011159828063737	0	0	0	0.4626516326846575	0	0.11700090960017151	0.41103411860766154	0	1.0179921145313124	0	1.3121927286220956	0	2.343445518396568	0	1.1506800659935543	0	2.1633127464035566	0
ENSG00000224244	KRT224P	0	0	0	0	0	0	0	0	0	0	0	0	0	0	0	0	0	0	0	0	0	0	0	0	0	0	0	0	0	0	0	0	0	0	0	0	0	0	0	0
ENSG00000224245		0	0	0	0	0	0	0	0	0	0	0	0	0	0	0	0	0	0	0	0	0	0	0	0	0	0	0	0	0	0	0	0	0	0	0	0	0	0	0	0
ENSG00000224250		0	0	0	0	0	0	0	0	0	0	0	0	0	0	0	0	0	0	0	0	0	0	0	0	0	0	0	0	0	0	0	0	0	0	0	0	0	0	0	0
ENSG00000224251		0	0.10231379119185972	0.0547482	0.0482608	0	0.0524157	0	0	0	0	0	0	0	0.2684326254967218	0	0	0	0	0	0	0	0	0	0	0	0	0	0	-0.310339	0	0.29661549369696577	0	0.5451483975192577	0	1.622061684772984	0	1.1506448334828836	0	0.7342708485653999	0
ENSG00000224252		0	0	0	0	0	0	0	0	0	0	0	0	0	0	0	0	0	0	0	0	0	0	0	0	0	0	0	0	0	0	0	0	0	0	0	0	0	0	0	0
ENSG00000224254	MTCO1P39	0	0	0	0	0	0	0	0	0	0	0	0	0	0	0	0	0	0	0	0	0	0	0	0	0	0	0	0	0	0	0	0	0	0	0	0	0	0	0	0
ENSG00000224255	PDCL3P6	0	0.10231379119185972	0.0547482	0	0.1160488792587609	0	0.0681627	0	0	0	0.0814713	0	0	0	0	0	0.2625057696143103	0	0	0	0	0	0	0	0	0	0	0	0.4109920915846119	0	0.29660467421447917	0	0.5451375780367711	0	1.6220508652904975	0	1.871976124379051	0	0.7342600290829132	0
ENSG00000224256	BBLNP2	0	0	0	0	0	0	0	0	0	0	0	0	0	0	0	0	0	0	0	0	0	0	0	0	0	0	0	0	0	0	0	0	0	0	0	0	0	0	0	0
ENSG00000224257	VWC2L-IT1	0	0	0	0	0	0	0	0	0	0	0	0	0	0	0	0	0	0	0	0	0	0	0	0	0	0	0	0	0	0	0	0	0	0	0	0	0	0	0	0
ENSG00000224259	LINC01133	0.3842702090966859	0.20462758238371945	0.21899278717472415	0.19304303965029712	0	0.20966294408991237	0.619661	0	0.3451252019495805	0.6531417256737216	0.49376518016239723	0.2805894953530444	0.5308806343654088	0.5368652509934436	0	0	1.3125288480715516	1.3517235198049595	0	0.29608348903006965	1.2019845811160814	0.3011159828063737	0.7811188757712211	0	0.17371482428980037	0.4626516326846575	0	0.058500454800085755	-0.495314	0	0.8896583062353367	0.5726514013381142	0.0595195	0	1.3967730867322148	0	1.6925641028174163	0	-0.891549	0
ENSG00000224260		0	0.10231379119185972	0	0	0.1160488792587609	0	0	0	0	0.13062834513474433	0	0.1402947476765222	0	0	0	0	0	0	0	0	0	0.3011159828063737	0	0	0	0	0	0	0.4110112241855089	0	1.5953839131532954	0	0.5451570931744248	0	2.343417618812271	0	1.1506552558054852	0	0.7342800835327054	0
ENSG00000224261	RPSAP18	0.3122195448910573	0.1872342378811033	0.3284891807620862	0.14478227973772284	0.37715885759097295	0.18345507607867334	0.3263546683814581	0.2113602195143277	0.11389131664336158	0.0653142	0.061720647520299654	0.2805894953530444	0.3318003964783805	0	0.23457415437336823	0.3876367675160985	0.13125288480715516	0	0.12308930798452516	0.29608348903006965	0.7752800548198725	0.075279	0	0.17887587275148203	0.34742964857960074	0.6939774490269862	0.1195936466210095	0.1462511370002144	-0.0568019	0	-1.05675	0	0.2870962106211138	0	0.22945939916719513	0	-0.85301	0	0.25637330444598705	0
ENSG00000224263	CYCSP12	0	0	0	0.031852101542299026	0	0	0	0	0	0	0	0	0	0	0	0	0	0	0	0	0	0	0	0	0	0	0	0	0	0	0	0	0	0	0	0	0	0	0	0
ENSG00000224265	LINC02633	0	0	0	0	0	0	0	0	0	0	0	0	0	0	0	0	0	0	0	0	0	0	0	0	0	0	0	0	0	0	0	0	0	0	0	0	0	0	0	0
ENSG00000224267		0	0	0	0	0	0	0	0	0	0	0	0	0	0	0	0	0	0	0	0	0	0	0	0	0	0	0	0	0	0	0	0	0	0	0	0	0	0	0	0
ENSG00000224269		0	0	0	0	0	0	0	0	0	0	0	0	0	0	0	0	0	0	0	0	0	0	0	0	0	0	0	0	0	0	0	0	0	0	0	0	0	0	0	0
ENSG00000224271	EPIC1	0.0240169	0.12789223898982466	0.10949639358736207	0	0	0.10483147204495619	0.2065535875832013	0	0.3451252019495805	0	0	0.1402947476765222	0	0	0.35186123156005233	0	0	0	0	0	0	0	0	0	0.17371482428980037	0	0	0	0.3817381353958225	0	1.0190623238846417	0	1.34703	0	0.861305	0	0.38988507751033674	0	0.7932656780818756	0
ENSG00000224272		0	0	0	0	0	0	0	0	0	0	0	0	0	0	0	0	0	0	0	0	0	0	0	0	0	0	0	0	0	0	0	0	0	0	0	0	0	0	0	0
ENSG00000224273	RABGEF1P3	0	0	0	0	0	0	0	0	0	0	0	0	0	0	0	0	0	0	0.0932495	0	0	0	0	0	0	0	0	0.0140401	0	0	0	0	0	0	0	0	0	0	0	0
ENSG00000224274	ENSAP1	0	0	0	0	0	0	0	0	0	0	0	0	0	0	0	0	0	0	0	0	0	0	0	0	0	0	0	0	0	0	0	0	0	0	0	0	0	0	0	0
ENSG00000224276	ARHGEF2-AS1	0	0	0	0	0	0	0	0	0	0	0	0	0	0	0.11728707718668412	0	0	0	0	0	0	0	0	0	0	0	0	0	0.4109599710898797	0	1.017914664098401	0	1.9427212015148014	0	2.3433608551744194	0	1.8719440038843191	0	1.4555700189668352	0
ENSG00000224277		0	0	0	0	0	0	0	0	0	0	0	0	0	0	0	0	0	0	0	0	0	0	0	0	0	0	0	0	0	0	0	0	0	0	0	0	0	0	0	0
ENSG00000224278		0	0	0	0	0	0	0	0	0	0	0	0	0	0	0	0	0	0	0	0	0	0	0	0	0	0	0	0	0	0	0	0	0	0	0	0	0	0	0	0
ENSG00000224279	RPS29P31	0	0	0	0	0	0	0	0	0	0	0	0	0	0	0	0	0	0	0	0	0	0	0	0	0	0	0	0	0	0	0	0	0	0	0	0	0	0	0	0
ENSG00000224280		0	0	0.10949639358736207	0	0	0.10483147204495619	0	0	0	0.13062834513474433	0	0	0.1327201585913522	0	0	0	0	0	0	0	0	0	0	0	0	0	0	0	0.41098626168516483	0	1.0179409546936857	0	1.3224983127092151	0	1.6220450353910503	0	1.1506281841009494	0	0.7342541991834662	0
ENSG00000224281	SLC25A5-AS1	1.441013284112572	0.9208241207267375	0.7117265583178535	0.9652151982514855	1.1604887925876088	1.048314720449562	0.5163839689580033	1.7613351626193976	1.0353756058487416	1.5675401416169321	3.3329149660961814	1.473094850603483	1.327201585913522	2.1474610039737745	0.9382966174934729	1.3954923630579545	2.1000461569144826	0.4505745066016532	1.3054926604419335	1.4804174451503485	1.5024807263951017	1.5055799140318686	3.515034940970495	0.35775174550296407	1.5634334186082033	1.85061	1.435123759452114	1.0530081864015435	0.11264775246268781	0.9158012623473527	0.8694270038688295	0.15099660950491328	0.4472044469064558	0.5861509055089866	0.7003553404069273	0.43160189069218224	0.5790442660496663	0.4796977488428513	0.5780329985626849	0.4621908894494755
ENSG00000224282		0	0	0.10949639358736207	0.38608607930059424	0.2320977585175218	0	0	0.2818136260191036	0.3451252019495805	0.13062834513474433	0.24688259008119862	0.2805894953530444	0.1327201585913522	0	0.11728707718668412	0	1.0500230784572413	0	0.3729979029834095	0	0	0.6022319656127474	0	0.7155034910059281	0.21714353036225045	0	0	0.23400181920034302	0.016006775705035555	0	0.9715320606084082	0	-0.196494	0	1.515000003172186	0	1.7322153773164328	0	0.3825162527200453	0
ENSG00000224286	LINC01142	0	0	0	0	0	0	0	0	0	0	0	0	0.1327201585913522	0	0	0	0	0	0	0	0	0	0	0	0	0	0	0	0.4109592129289759	0	1.017913905937497	0	2.0438146283246206	0	2.3433600970135156	0	1.8719432457234142	0	1.455569260805931	0
ENSG00000224288	MTCYBP11	0	0	0	0	0	0	0	0	0	0	0	0	0	0	0	0	0	0	0	0	0	0	0	0	0	0	0	0	0	0	0	0	0	0	0	0	0	0	0	0
ENSG00000224289	IFIT6P	0	0	0	0	0	0	0	0	0	0	0	0	0	0	0	0	0	0	0	0	0	0	0	0	0	0	0	0	0	0	0	0	0	0	0	0	0	0	0	0
ENSG00000224291	RPL38P6	0	0	0	0	0	0	0.2065535875832013	0	0	0	0	0	0	0	0	0	0	0	0	0	0	0	0	0	0	0	0	0	1.1323017434752398	0	1.017914326105107	0	1.2664472299273988	0	2.3433605171811256	0	1.871943665891025	0	1.4555696809735408	0
ENSG00000224292	PORCN-DT	0.2882026568225144	0.20462758238371945	0.21899278717472415	0	0	0.31449441613486856	0.4131071751664026	0.1409068130095518	0.3451252019495805	0	0	0.5611789907060888	0	0.5368652509934436	0.11728707718668412	1.550547070064394	0	0	0.745996	0.5921669780601393	0	0	0	0	0.6948592971592015	0.4626516326846575	0	0.11700090960017151	0.23212380454046355	0	0.3975252954242138	0.8831800479099353	1.5822533171442619	0	-0.907761	0	1.0357718286192632	0	1.017666322227055	0
ENSG00000224294	PINCR	0.0960676	0.20462758238371945	0.21899278717472415	0	0.5802443962938044	0.41932588817982475	0.2065535875832013	0.2818136260191036	0	0.13062834513474433	0	0	0.2654403171827044	0	0	0	0	0.4505745066016532	0	0	0.30049614527902035	0	0	0	0.34742964857960074	0.4626516326846575	0.478375	0	1.537082410307666	0	-1.04671	0	-0.194097	0	0.2787429474254842	0	-0.192677	0	1.169528636241199	0
ENSG00000224295	OLFM5P	0	0.10231379119185972	0.10949639358736207	0.0965215	0.1160488792587609	0	0	0	0	0	0	0	0	0	0	0	0	0	0	0	0	0	0	0	0	0	0	0	-0.929918	0	-1.04431	0	-0.795773	0	0.28114	0	-0.190276	0	-0.60665	0
ENSG00000224296	MRPL49P1	0	0	0	0	0	0	0	0	0	0	0	0	0	0	0	0	0	0	0	0	0	0	0	0	0	0	0	0	0	0	0	0	0	0	0	0	0	0	0	0
ENSG00000224297		0	0	0	0	0	0	0	0	0	0	0	0	0	0	0	0	0	0	0	0	0	0	0	0	0	0	0	0	0	0	0	0	0	0	0	0	0	0	0	0
ENSG00000224299	MTATP6P16	0	0	0	0	0	0	0	0	0	0	0	0	0	0	0	0	0	0	0	0	0	0	0	0	0	0	0	0	0	0	0	0	0	0	0	0	0	0	0	0
ENSG00000224300	OR51P1P	0	0	0	0	0	0	0	0	0	0	0	0	0	0	0	0	0	0	0	0	0	0	0	0	0	0	0	0	0	0	0	0	0	0	0	0	0	0	0	0
ENSG00000224301		0	0	0	0	0	0	0	0	0	0	0	0	0	0	0	0	0	0	0	0	0	0	0	0	0	0	0	0	0	0	0	0	0	0	0	0	0	0	0	0
ENSG00000224302		0	0	0	0	0	0	0	0	0	0	0	0	0	0	0	0	0	0	0	0	0	0	0	0	0	0	0	0	0	0	0	0	0	0	0	0	0	0	0	0
ENSG00000224307	LINC02975	3.362364329596002	2.9670999445639317	3.7776255787639914	2.6060810352790114	3.597515257021588	3.9835959377083348	4.027794957872425	3.0999498862101396	5.004315428268918	4.049478699177075	3.3329149660961814	4.243916117214797	3.3180039647838053	4.294922007947549	2.8735333910737606	4.341531796180303	4.462598083443275	4.280457812715706	2.424486369392162	2.220626167725523	3.6059537433482443	4.3661817506924185	4.296153816741716	6.081779673550389	2.432007540057205	2.5445839797656165	4.066183985114322	2.6910209208039446	0.17790099914726337	0.7244525323451447	0.3975164533107336	0.29364596777596125	0.22401780245840727	0.6451391886620769	0.5312517997524545	0.26662166253884756	0.15096903313186327	0.7949027859018989	-0.116893	0.8443677291025589
ENSG00000224308	LINC01527	0	0	0	0	0	0	0	0	0	0	0	0	0	0	0	0	0	0	0	0	0	0	0	0	0	0	0	0	0	0	0	0	0	0	0	0	0	0	0	0
ENSG00000224309	ANKRD30BP2	0	0	0	0	0	0	0.051638396895800326	0	0	0	0	0	0	0	0	0	0	0	0	0	0	0	0	0	0	0	0	0	0	0	0	0	0	0	0	0	0	0	0	0
ENSG00000224310	LINC01567	0	0	0	0	0	0	0	0	0	0	0	0	0	0	0	0	0	0	0	0	0	0	0	0	0	0	0	0	0	0	0	0	0	0	0	0	0	0	0	0
ENSG00000224311	WDTC1-DT	0	0	0	0	0	0	0	0	0	0	0	0	0	0	0	0	0	0	0	0	0	0	0	0	0	0	0	0	0	0	0	0	0	0	0	0	0	0	0	0
ENSG00000224312	MCCD1P2	0	0	0	0	0	0	0	0	0	0	0	0	0	0	0	0	0	0	0	0	0	0	0	0	0	0	0	0	0	0	0	0	0	0	0	0	0	0	0	0
ENSG00000224314	TCERG1P1	0	0	0.0733626	0	0.0777527	0	0.10327679379160065	0.0944076	0	0	0	0	0	0	0	0	0	0	0	0	0	0	0	0	0	0	0	0	0	0	0	0	0	0	0	0	0	0	0	0
ENSG00000224315	RPL7P7	0	0.20462758238371945	0.21899278717472415	0	0	0	0	0	0	0	0	0	0	0	0	0	0	0	0	0	0	0	0	0	0	0	0.478375	0	-2.10774	0	-1.50079	0	-1.25225	0	-0.175341	0	-0.646758	0	-0.206832	0
ENSG00000224316	GTF2IP5	0	0	0	0	0	0	0	0	0	0	0	0	0	0	0	0	0	0	0	0	0	0	0	0	0	0	0	0	0	0	0	0	0	0	0	0	0	0	0	0
ENSG00000224318	CHL1-AS2	0	0	0	0	0	0	0	0	0	0	0	0	0	0	0	0	0.2625057696143103	0	0	0	0	0	0	0	0	0	0	0.11700090960017151	0.41095473020594875	0	1.0179094232144694	0	1.2664423270367615	0	2.343355614290488	0	2.593280873379042	0	2.1093227522551907	0
ENSG00000224321	RPL12P14	0.19213510454834296	0.0511569	0.0273741	0.15250400132373473	0.029012219814690224	0	0	0	0	0.13062834513474433	0	0.0350737	0	0	0	0	0.0656264	0.2252872533008266	0.12308930798452516	0.0740209	0.075124	0	0	0	0	0.23132581634232874	0.1195936466210095	0	-1.53459	0	-0.206294	0	-0.679104	0	0.39780974703475236	0	-0.0736071	0	-0.489981	0
ENSG00000224322		0	0	0	0	0	0	0	0	0	0	0	0	0	0	0	0	0	0	0	0	0	0	0	0	0	0	0	0	0	0	0	0	0	0	0	0	0	0	0	0
ENSG00000224323	DPRXP1	0	0	0	0	0	0	0	0	0	0	0	0	0	0	0	0	0	0	0	0	0	0	0	0	0.17371482428980037	0	0	0	0.4109586210039892	0	1.0179133140125103	0	1.2664462178348022	0	2.3433595050885287	0	1.8719426537984274	0	2.311864554528623	0
ENSG00000224324	THAP5P1	0	0	0	0.0482608	0.0580244	0	0	0.0704534	0	0	0	0	0	0	0	0	0	0	0	0	0	0	0	0	0	0	0	0.11700090960017151	0.4109601399471932	0	1.0179148329557142	0	1.266447736778006	0	2.343361024031732	0	1.871944172741632	0	2.109328162001282	0
ENSG00000224326		0	0	0	0	0	0	0	0	0	0	0	0	0	0	0	0	0	0	0	0	0	0	0	0	0	0	0	0	0	0	0	0	0	0	0	0	0	0	0	0
ENSG00000224328	MDC1-AS1	0	0	0	0	0	0	0	0	0	0	0	0	0	0	0	0	0	0	0	0	0	0	0	0	0	0	0	0	0	0	0	0	0	0	0	0	0	0	0	0
ENSG00000224329	LINC00297	0	0	0	0	0	0	0	0	0	0	0	0	0	0	0	0	0	0	0	0	0	0	0	0	0	0	0	0	0	0	0	0	0	0	0	0	0	0	0	0
ENSG00000224330		0	0	0	0.0965215	0	0	0	0	0	0	0	0	0	0	0	0	0	0	0	0	0	0	0	0	0	0	0	0	-0.310339	0	0.29661549369696577	0	0.5451483975192577	0	1.622061684772984	0	1.1506448334828836	0	0.7342708485653999	0
ENSG00000224331		1.681182164798001	1.2277654943023169	1.2592085262546637	2.1234734361532683	0.4641955170350436	1.4676406086293867	1.0327679379160066	0.8454408780573108	0.69025	1.0450267610779547	0.9875303603247945	0.9820632337356553	0.1327201585913522	0	0.6450789245267626	0.3101094140128788	0.9187701936500862	0.9011490132033064	0.9324947574585238	1.1843339561202786	0.9014884358370611	0.3011159828063737	1.5622377515424422	0	0.34742964857960074	0.4626516326846575	0.956749	0.9945077316014579	-0.72544	0	-0.664689	0.3779035459704024	-2.17519	0.012851196403291175	-1.15193	0.2921699737922987	-0.650755	0.48264339412987534	-1.07794	0.19730758874218507
ENSG00000224333	GAPDHP20	0	0	0	0	0	0	0	0	0	0	0	0	0	0	0	0	0	0	0	0	0	0	0	0	0	0	0	0	0	0	0	0	0	0	0	0	0	0	0	0
ENSG00000224334	ACTR2P1	0.0797361	0.20462758238371945	0.14563020347119157	0.1283736213674476	0.27039388867291286	0.19184159384226981	0	0.4466745972402792	0.17256260097479026	0.1084215264618378	0.16541133535440308	0.0701474	0.11015773163082232	0	0.3718000346817886	0.4124455206371288	0.39375865442146546	0	0.6229064979822939	0.7402087225751742	0.3996598732210971	0.4516739742095605	0	0	0.1441833041605343	0.4626516326846575	0.239187	0.15561120976822812	0.8887338103507864	0	-1.43806	0	0.9654264192591777	0	1.2270392693374679	0	1.7755445778531787	0	0.3469039145145938	0
ENSG00000224335		0	0	0	0	0	0	0	0	0	0	0	0	0	0	0	0	0	0	0	0	0	0	0	0	0	0	0	0	0	0	0	0	0	0	0	0	0	0	0	0
ENSG00000224336	FAM197Y1	0	0	0	0	0	0	0	0	0	0	0	0	0	0	0	0	0	0	0	0	0	0	0	0	0	0	0	0	0	0	0	0	0	0	0	0	0	0	0	0
ENSG00000224337	FAM8A3P	0	0	0	0	0	0	0	0	0	0	0	0	0	0	0	0	0	0	0	0	0	0	0	0	0	0	0	0.038610300168056604	0	0	0	0	0	0	0	0	0	0	0	0
ENSG00000224338	MTCYBP45	0	0	0	0	0	0	0	0	0	0	0	0	0	0	0	0	0	0	0	0	0	0	0	0	0	0	0	0	0	0	0	0	0	0	0	0	0	0	0	0
ENSG00000224339	SC4MOP	0	0.10231379119185972	0.21899278717472415	0	0.1160488792587609	0	0	0	0	0	0	0	0	0	0	0	0	0	0	0	0	0	0.7811188757712211	0	0	0	0	0	-0.985622	0	-1.10001	0	-0.851477	0	0.9467824989591824	0	-0.245979	0	-0.662354	0
ENSG00000224340	RPL21P21	0	0	0	0	0	0	0	0	0	0	0	0	0	0	0	0	0	0	0	0	0	0	0	0	0	0	0	0	0	0	0	0	0	0	0	0	0	0	0	0
ENSG00000224341	AKR7A2P2	0	0	0	0	0	0	0	0	0	0	0	0	0	0	0	0	0	0	0	0	0	0	0	0	0	0	0	0	0	0	0	0	0	0	0	0	0	0	0	0
ENSG00000224344	KNOP1P3	0	0	0	0	0	0	0	0	0	0	0	0	0	0	0	0	0	0	0	0	0	0	0	0	0	0	0	0	0	0	0	0	0	0	0	0	0	0	0	0
ENSG00000224346	BICD1P1	0	0	0	0	0	0	0	0	0	0	0	0	0	0	0	0	0	0	0	0	0	0	0	0	0	0	0	0	0	0	0	0	0	0	0	0	0	0	0	0
ENSG00000224347	SCEL-AS1	0	0	0	0	0	0	0	0	0	0	0	0	0	0	0	0	0	0	0	0	0	0	0	0	0	0	0	0	0	0	0	0	0	0	0	0	0	0	0	0
ENSG00000224348	RPL36P6	0	0	0	0	0	0	0.2065535875832013	0	0	0	0	0	0	0	0	0	0	0	0	0	0	0	0	0	0.17371482428980037	0	0	0	1.132295321641403	0	1.01791	0	1.266440808093562	0	2.343354095347289	0	1.8719372440571878	0	2.311859144800076	0
ENSG00000224349	FAM135A-AS1	0	0.10231379119185972	0	0.0965215	0.1160488792587609	0.10483147204495619	0.2065535875832013	0	0	0	0.24688259008119862	0	0	0	0.11728707718668412	0.3101094140128788	0	0	0	0	0	0	0	0	0	0	0	0.11700090960017151	1.0246324664842277	0	0.28825697723546256	0	1.2773144202822806	0	0.8923647507067467	0	0.4209450177346491	0	0.6712163695179418	0
ENSG00000224351	CDKN2AIPNLP3	0	0	0	0	0	0	0	0	0	0	0	0	0	0	0	0	0	0	0	0	0	0	0	0	0	0	0	0	0	0	0	0	0	0	0	0	0	0	0	0
ENSG00000224352		0	0	0	0	0	0	0	0	0	0	0	0	0	0	0	0	0	0	0	0	0	0	0	0	0	0	0	0	0	0	0	0	0	0	0	0	0	0	0	0
ENSG00000224353	ACE3P	0	0	0	0	0	0	0	0	0	0	0	0	0	0	0	0	0	0	0	0	0	0	0	0	0	0	0	0	0	0	0	0	0	0	0	0	0	0	0	0
ENSG00000224354	MTND2P5	0	0	0	0	0	0	0	0	0.3451252019495805	0	0	0	0	0	0.11728707718668412	0	0	0	0	0	0	0	0	0	0	0	0	0	0.4109545613425331	0	1.7392513647297074	0	1.9427166058006964	0	2.343355445427072	0	1.8719385941369715	0	1.455564609219488	0
ENSG00000224356		0	0	0.10949639358736207	0	0.3481466377762827	0	0.2065535875832013	0	0.69025	0.0653142	0	0.1402947476765222	0	0	0.11728707718668412	0	0	0	0	0	0	0	0	0	0	0	0	0.11700090960017151	2.142662846841813	0	2.7341035554276507	0	1.2269174869808481	0	1.6220940153919894	0	1.1506746500240588	0	1.3950017627115572	0
ENSG00000224357	ATG3P1	0	0	0	0	0	0	0	0	0	0	0	0	0	0	0	0	0	0	0	0	0	0	0	0.7155034910059281	0	0	0	0	0.4109596330965869	0	1.0179143261051078	0	1.2664472299273994	0	3.0647	0	1.8719436658910256	0	1.455569680973542	0
ENSG00000224358	TMCO1-AS1	0	0.10231379119185972	0.10949639358736207	0.19304303965029712	0	0.20966294408991237	0.2065535875832013	0.2818136260191036	0	0.13062834513474433	0	0.1402947476765222	0	0	0.23457415437336823	0	0	0.4505745066016532	0	0	0.30049614527902035	0.3011159828063737	0	0	0	0	0	0.11700090960017151	0.7193432869207019	0	-0.0863516	0	0.0665856	0	1.2227179713823315	0	0.14365026248368107	0	-0.313505	0
ENSG00000224359		0	0	0	0	0	0	0	0	0	0	0	0	0	0	0	0	0	0	0	0	0	0	0	0	0	0	0	0	0	0	0	0	0	0	0	0	0	0	0	0
ENSG00000224361		0	0	0	0	0	0	0	0	0	0	0	0	0	0	0	0	0	0	0	0	0	0	0	0	0	0	0	0	0	0	0	0	0	0	0	0	0	0	0	0
ENSG00000224363		0.0643653	0	0.0273741	0	0	0	0	0	0	0.0326571	0	0.0350737	0	0	0	0	0	0	0	0	0	0	0	0	0	0	0	0	0	0	0	0	0	0	0	0	0	0	0	0
ENSG00000224365		0.0480338	0.10231379119185972	0	0.0482608	0	0	0	0	0	0	0	0.0701474	0	0	0	0	0	0	0	0	0	0.15055799140318685	0	0	0	0	0	0	-0.310339	0	0.29661549369696577	0	0.5451483975192577	0	1.622061684772984	0	1.1506448334828836	0	0.7342708485653999	0
ENSG00000224366		0	0	0	0	0	0	0	0	0	0	0	0	0	0	0	0	0	0	0	0	0	0	0	0	0	0	0	0	0	0	0	0	0	0	0	0	0	0	0	0
ENSG00000224367	OACYLP	0	0	0	0	0	0	0	0	0	0	0	0	0	0	0	0	0	0	0	0	0	0	0	0	0	0	0	0	0	0	0	0	0	0	0	0	0	0	0	0
ENSG00000224368	ARAFP2	0	0	0	0	0	0	0	0	0	0	0	0	0	0	0	0	0	0	0	0	0	0	0	0	0	0	0	0	0	0	0	0	0	0	0	0	0	0	0	0
ENSG00000224370		0	0	0	0	0	0	0	0	0	0	0	0	0	0	0	0	0	0	0	0	0	0	0	0	0	0	0	0	0	0	0	0	0	0	0	0	0	0	0	0
ENSG00000224371		0	0	0	0	0.2320977585175218	0.10483147204495619	0	0	0	0.13062834513474433	0	0	0	0	0	0	0	0	0	0	0	0	0	0	0	0	0	0	2.2284157192330714	0	1.739242806278695	0	1.2664335997223333	0	2.3433468869760596	0	1.8719300356859592	0	1.4555560507684755	0
ENSG00000224372	HLA-N	0	0	0	0	0	0	0	0	0	0	0	0	0	0	0	0	0	0	0	0	0	0	0	0	0	0	0	0	0	0	0	0	0	0	0	0	0	0	0	0
ENSG00000224373	IGHV4-59	0	0	0	0	0	0	0	0	0	0	0	0	0	0	0	0	0	0	0	0	0	0	0	0	0	0	0	0	0	0	0	0	0	0	0	0	0	0	0	0
ENSG00000224374		0	0	0	0	0	0	0	0	0	0	0	0	0	0	0	0	0	0	0	0	0	0	0	0	0	0	0	0	0	0	0	0	0	0	0	0	0	0	0	0
ENSG00000224375		0	0.10231379119185972	0	0	0	0	0	0	0	0	0	0	0	0	0	0	0	0	0.3729979029834095	0	0	0	0	0	0	0	0	0	-0.310345	0	0.2966100839557231	0	0.5451429877780151	0	1.6220562750317413	0	1.871981534120295	0	0.7342654388241571	0
ENSG00000224376		0.0960676	0.3069413735755792	0.3284891807620862	0.0965215	0.2320977585175218	0.10483147204495619	0.2065535875832013	0.1409068130095518	0	0.5225133805389773	0.49376518016239723	0.2805894953530444	0.3981604757740566	1.0737305019868872	0.35186123156005233	0.3101094140128788	0.2625057696143103	0	0.745996	0.29608348903006965	0.30049614527902035	0.3011159828063737	0	0.7155034910059281	0	0.925303	0	0.11700090960017151	-0.321363	0	0.8405605654740715	0.5735053971362766	1.2513243035252979	0	0.7856461973276375	0	0.8171704170441358	0	-0.117912	0
ENSG00000224382	LINC00703	0	0.10231379119185972	0	0	0	0	0	0	0	0	0	0.4208842430295666	0	0	0	0	0	0	0	0	0	0.3011159828063737	0	0	0	0	0	0	-0.310357	0	1.986853265161061	0	0.5451303116196494	0	2.3433857092520296	0	1.1506267475832754	0	0.7342527626657914	0
ENSG00000224383	PRR29	1.3449457318384006	0.716197	0.9854675422862588	0.5791291189508914	1.3925865511051307	1.153146192494518	0.8262143503328052	0.9863476910668625	1.7256260097479026	1.9594251770211653	1.975060720649589	1.543242224441744	0.9290411101394654	1.0737305019868872	0.46914830874673646	0.3101094140128788	1.5750346176858618	0.9011490132033064	1.491991611933638	1.4804174451503485	1.2019845811160814	1.2044639312254948	0.7811188757712211	0	0.5211444728694011	0.925303	0.956749	0.8190063672012006	0.2674022690385963	0	1.0267261375733077	0.0689376	-0.350013	0.724998	0.17667755201899304	0.8989009567124043	0.7464954096697223	0.32531718277650673	-0.154945	0.8893138849493468
ENSG00000224384		0	0	0	0	0	0	0	0	0	0	0	0	0	0	0	0	0	0	0	0	0	0	0	0	0	0	0	0	0	0	0	0	0	0	0	0	0	0	0	0
ENSG00000224387		0	0	0	0.0965215	0	0	0	0	0	0.13062834513474433	0	0.4208842430295666	0	0	0	0.3101094140128788	0	0.4505745066016532	0.3729979029834095	0	0.30049614527902035	0	0.7811188757712211	0	0	0	0	0	-0.310306	0	2.3702648284834424	0	1.3374541010644694	0	3.070512135913137	0	2.7356064768671358	0	0.7343104047645571	0
ENSG00000224388	BACE2-IT1	0	0	0	0	0	0	0	0	0	0	0	0	0	0	0	0	0	0	0	0	0	0	0	0	0	0	0	0	0	0	0	0	0	0	0	0	0	0	0	0
ENSG00000224389	C4B	0.5764053136450288	0.46041206036336874	0.21899278717472415	0.2895645594754457	0.7543177151819459	0.41932588817982475	0.30983	0.49317384553343124	0.17256260097479026	0.26125669026948867	0.3703238851217979	0.5611789907060888	0.3318003964783805	1.0737305019868872	0.17593061578002617	0.3101094140128788	0.2625057696143103	0.6758617599024798	0.18649895149170476	0.14804174451503482	0.6009922905580407	0.3011159828063737	0	0.7155034910059281	0.26057223643470057	0.23132581634232874	0	0.46800363840068604	0.23349848886165997	0	-0.248494	0.8831800479099353	-0.140062	0	0.28979510300508804	0	-1.03878	0	-0.517679	0
ENSG00000224391	LINC01280	0.0960676	0	0	0	0	0	0	0	0	0	0	0.2805894953530444	0	0	0	0	0	0	0	0	0	0	0	0	0	0	0	0	-0.310349	0	1.6164856444679407	0	0.5451384990128029	0	1.6220517862665296	0	1.1506349349764287	0	0.7342609500589452	0
ENSG00000224394	GPC6-AS2	0	0	0	0	0	0	0	0	0	0	0	0	0	0	0	0	0	0	0	0	0	0	0	0	0	0	0	0	0	0	0	0	0	0	0	0	0	0	0	0
ENSG00000224396	METTL15P3	0	0	0	0	0	0	0	0	0	0	0	0	0	0	0	0	0	0	0	0	0	0	0	0	0	0	0	0	0	0	0	0	0	0	0	0	0	0	0	0
ENSG00000224397	PELATON	0	0	0	0	0	0.0524157	0	0	0	0	0.12344129504059931	0.1402947476765222	0.0663601	0	0	0	0	0	0	0	0	0	0	0	0	0	0	0	0.4109596330965852	0	1.73926	0	1.266447229927398	0	2.3433605171811243	0	1.8719436658910238	0	1.4555696809735403	0
ENSG00000224400		0.3842702090966859	0.10231379119185972	0.10949639358736207	0.19304303965029712	0	0.10483147204495619	0	0.1409068130095518	0	0	0.24688259008119862	0.2805894953530444	0.2654403171827044	0	0.35186123156005233	0	0	0.4505745066016532	0.745996	0	0.30049614527902035	0.3011159828063737	0.7811188757712211	0.7155034910059281	0.34742964857960074	0	0	0.5850045480008575	-1.58085	0	-0.475122	0	0.20439654973913537	0	1.316810640088255	0	0.5308903396053771	0	0.7959967683770887	0
ENSG00000224401	RPL7P57	0	0	0	0.031852101542299026	0	0	0	0	0	0	0	0	0	0	0	0	0	0	0	0	0	0	0	0	0	0	0	0	0	0	0	0	0	0	0	0	0	0	0	0
ENSG00000224402	OR6D1P	0	0	0	0	0	0	0	0	0	0	0	0	0	0	0	0	0	0	0	0	0	0	0	0	0	0	0	0	0	0	0	0	0	0	0	0	0	0	0	0
ENSG00000224403	DPPA2P3	0	0	0	0	0	0	0	0	0	0	0	0	0	0	0	0	0	0	0	0	0	0	0	0	0	0	0	0	0	0	0	0	0	0	0	0	0	0	0	0
ENSG00000224404		0.0240169	0.0255784	0.0273741	0.031852101542299026	0	0	0	0	0	0	0	0	0.03318	0	0	0	0	0	0	0	0	0	0	0	0.0434287	0	0	0	0	0	0	0	0	0	0	0	0	0	0	0
ENSG00000224405	LINC00572	0	0	0	0	0	0	0	0	0	0	0	0	0	0	0	0	0	0	0	0	0	0	0	0	0	0	0	0	0	0	0	0	0	0	0	0	0	0	0	0
ENSG00000224406	LINC02052	0	0	0	0	0	0	0	0.1409068130095518	0	0	0	0	0	0	0	0	0	0	0	0	0	0	0	0	0	0	0	0	1.1323	0	1.017914326105107	0	1.266447229927399	0	2.3433605171811256	0	1.871943665891025	0	1.4555696809735412	0
ENSG00000224407		0	0	0	0.0965215	0.5802443962938044	0.41932588817982475	0	0.1409068130095518	0	0.13062834513474433	0	0.2805894953530444	0	0	0	0.3101094140128788	0.2625057696143103	0	0	0	0	0	0.7811188757712211	0	0.17371482428980037	0.4626516326846575	0	0	3.241753780994067	0	2.0738536578576996	0	1.3089588625862132	0	2.3434572245588763	0	1.8720372597540893	0	2.2459683764972698	0
ENSG00000224408	USP9YP22	0	0	0	0	0	0	0	0	0	0	0	0	0	0	0	0	0	0	0	0	0	0	0	0	0	0	0	0	0	0	0	0	0	0	0	0	0	0	0	0
ENSG00000224409		0	0	0	0	0	0	0	0	0	0.13062834513474433	0	0	0	0	0	0	0	0	0	0	0	0	0	0	0	0.925303	0	0	0.4109429887782203	0	1.739239792165395	0	1.266430585609033	0	2.34334	0	1.8719270215726593	0	3.674928638124052	0
ENSG00000224410		0	0	0	0	0	0	0	0	0	0	0	0	0	0	0	0	0	0	0	0	0	0	0	0	0	0	0	0	0	0	0	0	0	0	0	0	0	0	0	0
ENSG00000224411	HSP90AA2P	13.353389766109835	16.523677277485348	13.339945630748321	18.097784967215357	21.004847145835722	15.724720806743429	11.360447317076073	14.936122179012491	11.389131664336157	13.324091203743922	11.603481733816336	14.730948506034832	15.196458158709827	12.07946814735248	14.309023416775462	14.109978337585984	13.125288480715517	13.29194794474877	19.022893052153886	13.027673517323064	12.470590029079345	10.840175381029454	14.8413	9.659297128580029	13.462898882459529	14.57352642956671	14.35123759452114	14.742114609621611	0.027361919860793605	0.9423072395439528	-0.198362	0.43871476344760274	-0.0162574	0.9677943629039415	-0.273352	0.39986215647809775	0.042294271943701466	0.9067302651585594	-0.00870677	0.9813939530697403
ENSG00000224412		0	0	0	0	0	0	0	0	0	0	0	0	0	0	0	0	0	0	0	0	0	0	0	0	0	0	0	0	0	0	0	0	0	0	0	0	0	0	0	0
ENSG00000224413		0	0	0	0	0	0	0	0	0	0	0	0	0	0	0	0	0	0	0	0	0	0	0	0	0	0	0	0	0	0	0	0	0	0	0	0	0	0	0	0
ENSG00000224414		0	0	0	0	0	0	0	0	0	0	0	0	0	0	0	0	0	0	0	0	0	0	0	0	0	0	0	0	0	0	0	0	0	0	0	0	0	0	0	0
ENSG00000224415		0.784872	0.7335898828456342	0.7204862698048424	0.9652151982514855	0.9283910340700872	0.29667306588722603	0.6712991596454043	0.6453532035837473	0.7765317043865562	0.39188503540423303	0.8443384580776992	0.852992	0.2654403171827044	0.5368652509934436	0.0586435	0.44035536789828783	0.5460120007977655	1.0137926398537196	0.6825861624596395	0.24574929589495784	0.45074421791853053	2.131901158269126	1.4294475426613347	3.7563933277811223	0.4203898747813169	0.7726282265833779	0.9950191398867989	0.3311125741684854	-0.485238	0	-0.216211	0.8629042366230294	-1.85705	0.13580694223794013	1.1418413501670093	0.2435149014939008	-0.766527	0.5768792571529918	-0.843862	0
ENSG00000224416	IFNA22P	0	0	0	0	0	0	0	0	0	0	0	0	0	0	0	0	0	0	0	0	0	0	0	0	0	0	0	0	0	0	0	0	0	0	0	0	0	0	0	0
ENSG00000224417		0	0	0	0	0	0	0	0	0.3451252019495805	1.1756551062126992	0.49376518016239723	1.2626527290886997	0	0	0	0	0	0	0	0	0	0	0	0	0	0	0	0	0.41100633902020706	0	5.504980826274799	0	1.2664977253450722	0	2.343415782926869	0	1.8719968434342509	0	1.4556210141338144	0
ENSG00000224418	STK24-AS1	0	0.10231379119185972	0.3284891807620862	0.2895645594754457	0.1160488792587609	0	0.619661	0.1409068130095518	0	0.5225133805389773	0	0.5611789907060888	0.2654403171827044	0	0.11728707718668412	0.3101094140128788	0	0	0	0	0.30049614527902035	0.3011159828063737	0	0	0.17371482428980037	0.4626516326846575	0	0.35100272880051453	0.0710376	0	0.8523466065394497	0	0.20060239064006577	0	0.4094291183700125	0	-1.4001	0	0.6200459127680547	0
ENSG00000224419	KRT18P27	0.19213510454834296	0	0.0547482	0.0965215	0	0	0.10327679379160065	0.0464992	0	0.0653142	0.12344129504059931	0	0	0	0.11728707718668412	0	0	0.2252872533008266	0	0.0740209	0.15024807263951018	0	0	0	0	0	0	0	-1.53459	0	-0.927636	0	-0.00283111	0	0.3978098655383474	0	-0.073607	0	-0.489981	0
ENSG00000224420	ADM5	1.1528106272900576	1.432393076686036	1.0949639358736207	1.4478227973772284	1.5086354303638918	0.9434832484046056	0.2065535875832013	0.704534	0.69025	0.9143984159432104	0.24688259008119862	0.5611789907060888	0.7963209515481132	1.0737305019868872	1.4074449262402093	0.6202188280257576	0.5250115392286206	1.3517235198049595	0.3729979029834095	0.88825	0.9014884358370611	0.6022319656127474	2.3433566273136632	0	0.6948592971592015	1.85061	1.435123759452114	1.170009096001715	-0.551796	0	-0.983526	0.19953121678863386	-0.245259	0.8064924345798639	-0.449219	0.7159896985557574	-0.649923	0.5114549308505757	-0.0372176	0.9728459354172502
ENSG00000224421	ATP5MFP1	0	0	0	0	0	0	0	0	0	0	0	0	0	0	0	0	0	0	0	0	0	0	0	0	0	0	0	0	0	0	0	0	0	0	0	0	0	0	0	0
ENSG00000224424	PRKAR2A-AS1	0.3842702090966859	0.6138827471511584	0.21899278717472415	0.2895645594754457	0.9283910340700872	0.7338203043146934	1.239321525499208	0.8454408780573108	0.3451252019495805	0.7837700708084661	0.49376518016239723	0.9820632337356553	0.9290411101394654	0	0.23457415437336823	0	0.7875173088429309	0	0	1.1843339561202786	0.30049614527902035	0	0	0	0.8685741214490018	0	0	0.46800363840068604	1.2570704549739187	0	0.9237192862639718	0.4247660972206267	0.15430998325635792	0	-1.27941	0	0.6682249686751882	0	0.35265754065151644	0
ENSG00000224425	SSBP3P2	0	0	0	0	0	0	0	0	0	0	0	0	0	0	0	0	0	0	0	0	0	0	0	0	0	0	0	0	0	0	0	0	0	0	0	0	0	0	0	0
ENSG00000224426	SLC31A1P1	0	0	0.0547482	0	0	0	0	0	0	0	0	0	0	0	0	0	0	0	0	0	0.15024807263951018	0	0	0	0	0	0	0	0	0	0	0	0	0	0	0	0	0	0	0
ENSG00000224427		0.2882026568225144	0.6220678504465071	0.2463668855715647	0.19304303965029712	0.3481466377762827	0.31449441613486856	0.8262143503328052	0.2818136260191036	0.8628130048739513	0.4571992079716052	0.3086032376014983	0.24551580843391382	0.1327201585913522	1.6105957529803308	0.11728707718668412	0.46516412101931814	0.5250115392286206	1.126436266504133	1.1189937089502284	1.1843339561202786	0	0.903348	0	0.7155034910059281	0.26057223643470057	0.6939774490269862	2.152685639178171	0.11700090960017151	0.33078946667528925	0	0.0751925	0.9697761209690221	0.22365910904023087	0.9138294505116008	0.4989326393973388	0.8212397045621533	1.615696278710374	0.19389846217769818	0.6726446554546619	0
ENSG00000224429	LINC00539	0.33623643295960015	0.716197	0	0.19304303965029712	0	0.20966294408991237	0.2065535875832013	0	0	0.13062834513474433	0	0	0.1990802378870283	0	0	0.3101094140128788	0	0	0	0	0	0	0	0	0	0	0	0	-1.54399	0	-2.27077	0	-1.20543	0	-1.66667	0	-2.13808	0	-2.55446	0
ENSG00000224430	MKRN5P	0	0	0	0	0.1160488792587609	0	0	0	0	0	0	0.1402947476765222	0	0	0	0	0	0	0	0	0	0	0	0	0	0	0	0	1.1322963337339937	0	1.7392510267425147	0	1.266441820186153	0	2.343355107439879	0	1.871938256149779	0	1.4555642712322951	0
ENSG00000224431		0	0	0	0	0	0	0	0	0	0	0	0	0	0	0	0	0	0	0	0	0	0	0	0	0	0	0	0	0	0	0	0	0	0	0	0	0	0	0	0
ENSG00000224435	NF1P6	0	0	0	0	0	0	0	0	0	0	0	0	0	0	0	0	0	0	0	0	0	0	0	0	0	0	0	0	0	0	0	0	0	0	0	0	0	0	0	0
ENSG00000224436		0	0	0	0	0	0	0	0	0	0	0	0	0	0	0	0	0	0	0	0	0	0	0	0	0	0	0	0	0	0	0	0	0	0	0	0	0	0	0	0
ENSG00000224437	PIGUP1	0	0	0	0.0482608	0	0	0	0	0	0	0	0	0	0	0	0	0	0	0	0	0	0	0	0	0	0	0	0	0	0	0	0	0	0	0	0	0	0	0	0
ENSG00000224438	RPL23AP14	0.0720507	0.10231379119185972	0	0.0965215	0.0580244	0.10483147204495619	0.30983	0.1409068130095518	0	0.13062834513474433	0.3086032376014983	0.1402947476765222	0.1327201585913522	0.1342163127483609	0.2638959236700393	0.3876367675160985	0.5250115392286206	0	0.18649895149170476	0.14804174451503482	0.075124	0.3011159828063737	0.7811188757712211	0	0.17371482428980037	0.4626516326846575	0.478375	0.23400181920034302	0.9890479259671804	0	1.4917994913124744	0	2.00386	0	2.3097247879494414	0	1.8173465072380832	0	2.622415161315937	0
ENSG00000224439	RPSAP10	0	0	0	0	0	0	0	0	0	0	0	0	0	0	0	0	0	0	0	0	0	0	0	0	0	0	0	0	0	0	0	0	0	0	0	0	0	0	0	0
ENSG00000224440	CXorf51A	0	0	0	0	0	0	0	0	0	0	0	0	0	0	0	0	0	0	0	0	0	0	0	0	0	0	0	0	0	0	0	0	0	0	0	0	0	0	0	0
ENSG00000224442	RPL4P7	0	0	0	0.0965215	0	0	0	0	0	0	0	0	0	0	0	0	0	0	0	0	0	0	0	0	0	0	0	0	-0.310339	0	0.29661549369696577	0	0.5451483975192577	0	1.622061684772984	0	1.1506448334828836	0	0.7342708485653999	0
ENSG00000224443	NME2P2	0	0	0	0	0	0	0.2065535875832013	0	0	0	0	0	0	0	0	0	0	0	0	0	0	0	0	0	0	0	0	0	1.1323017434752398	0	1.017914326105107	0	1.2664472299273988	0	2.3433605171811256	0	1.871943665891025	0	1.4555696809735408	0
ENSG00000224445	LINC01708	0	0.10231379119185972	0	0	0	0	0	0.1409068130095518	0	0	0	0	0	0	0	0	0	0	0	0	0	0	0	0	0	0	0	0	0.41099750132585544	0	0.29661008395572275	0	0.5451429877780147	0	1.6220562750317407	0	1.1506394237416406	0	0.7342654388241567	0
ENSG00000224447	H3P26	0	0	0	0	0	0	0	0	0	0	0	0	0	0	0	0	0	0	0	0	0	0	0	0	0	0	0	0	0	0	0	0	0	0	0	0	0	0	0	0
ENSG00000224448		0.0960676	0.0511569	0	0	0	0	0	0	0	0.0653142	0	0	0	0	0	0.3101094140128788	0	0	0.18649895149170476	0	0	0	0	0	0	0	0	0	-0.310346	0	0.2966090767479018	0	1.400786525201054	0	1.62206	0	1.1506384165338193	0	0.7342644316163358	0
ENSG00000224451	ATP5PBP1	0	0.3069413735755792	0.10949639358736207	0	0.1160488792587609	0.10483147204495619	0	0.1409068130095518	0.3451252019495805	0	0	0	0	0	0	0.3101094140128788	0	0	0	0	0	0	0	0	0	0	0	0	-0.186305	0	-0.748978	0	-0.402082	0	-0.14487	0	-0.61629	0	-1.03267	0
ENSG00000224452	RSL24D1P6	0	0	0	0	0	0	0	0	0	0	0	0	0	0	0	0	0	0	0	0	0	0	0	0	0	0	0	0	0	0	0	0	0	0	0	0	0	0	0	0
ENSG00000224458	GUSBP6	0	0	0	0	0	0	0	0	0	0	0	0	0	0	0	0	0	0	0	0	0	0	0	0	0	0	0	0	0	0	0	0	0	0	0	0	0	0	0	0
ENSG00000224459	SLC25A34-AS1	0	0	0	0.0965215	0	0	0	0	0	0	0	0	0.1327201585913522	0	0.23457415437336823	0	0	0	0.745996	0.29608348903006965	0.30049614527902035	0	0	0	0	0	0	0	-0.310316	0	0.2966422385665503	0	2.1371548406331566	0	2.3434409997248222	0	3.191216299259893	0	0.7342998299854314	0
ENSG00000224462	C4BPAP1	0	0	0	0	0	0	0	0	0	0	0	0	0	0	0	0	0	0	0	0	0	0	0	0	0	0	0	0	0	0	0	0	0	0	0	0	0	0	0	0
ENSG00000224463	RPL39P14	0	0	0	0	0	0	0	0	0	0	0	0	0	0	0	0	0	0	0	0	0	0	0	0	0	0	0	0	0	0	0	0	0	0	0	0	0	0	0	0
ENSG00000224464	PGAM1P6	0	0.20462758238371945	0.10949639358736207	0.0965215	0	0	0.2065535875832013	0	0	0	0	0	0	0	0	0.3101094140128788	0	0	0	0	0	0	0	0	0	0	0.478375	0	-1.34048	0	-1.45487	0	-0.376893	0	-0.129416	0	-0.600835	0	-0.179382	0
ENSG00000224465	SOCS2P2	0	0	0	0	0	0	0	0	0	0	0	0	0	0	0	0	0	0	0	0	0	0	0	0	0	0	0	0	0	0	0	0	0	0	0	0	0	0	0	0
ENSG00000224466	CDCA4P2	0	0	0	0	0	0	0	0	0	0	0	0	0	0	0	0	0	0	0	0	0	0	0	0	0	0	0	0	0	0	0	0	0	0	0	0	0	0	0	0
ENSG00000224467	TANK-AS1	0	0	0	0	0	0	0	0	0	0	0	0	0	0	0	0	0	0	0	0	0	0	0	0	0	0	0	0	0	0	0	0	0	0	0	0	0	0	0	0
ENSG00000224468	LAMC1-AS1	0	0	0	0	0	0	0	0	0	0	0	0	0	0	0	0	0	0	0	0	0.30049614527902035	0	0	0	0	0	0	0	0.4109596330965869	0	1.0179143261051078	0	1.2664472299273994	0	3.0647	0	1.8719436658910256	0	1.455569680973542	0
ENSG00000224469		0	0.2557844779796493	0.2737409839684052	0.0965215	0	0.10483147204495619	0	0	0.3451252019495805	0.23904987159658217	0.24688259008119862	0.1402947476765222	0.1990802378870283	0	0.0586435	0.6202188280257576	0	0	0	0	0	0.15055799140318685	0	0	0	0	0	0	-1.6723	0	0.7062701685420049	0	0.6437534249782215	0	-0.461232	0	-0.932652	0	-1.34903	0
ENSG00000224470	ATXN1L	12.608866235985007	14.579715244840012	12.7016	13.706055815171096	16.94313637177909	13.339804817720674	10.947340141909669	24.94050590269067	15.185508885781543	10.711524301049037	11.480040438775736	15.502569618255702	12.40933482829143	13.42163127483609	15.188676495675594	14.575142458605303	9.975219245343792	13.066660691447943	12.308930798452515	10.807047349597543	12.470590029079345	10.915454376731045	14.8413	12.342435219852259	11.117748754547224	10.756650459918287	16.743110526941326	10.910334820215994	0.2671324640277788	0.3644598486670406	0.00421149	0.993315	0.15206870747845824	0.6486344235432892	-0.0155307	0.9779243289291449	-0.112318	0.7633219436000456	-0.0658032	0.868546
ENSG00000224471	MTCO3P19	0	0	0	0.0965215	0	0	0	0	0	0	0	0	0	0	0	0	0	0	0	0	0	0	0	0	0	0	0	0	-0.310339	0	0.29661549369696577	0	0.5451483975192577	0	1.622061684772984	0	1.1506448334828836	0	0.7342708485653999	0
ENSG00000224473	CCND3P1	0	0	0	0	0	0	0	0	0	0	0	0	0	0	0	0	0	0	0	0	0	0	0	0	0	0	0	0	0	0	0	0	0	0	0	0	0	0	0	0
ENSG00000224475	RPL7AP40	0	0	0	0	0	0	0	0	0	0	0	0	0	0	0	0	0	0	0	0	0	0	0	0	0	0	0	0	0	0	0	0	0	0	0	0	0	0	0	0
ENSG00000224476	RPL36P16	0	0	0	0	0	0.10483147204495619	0	0	0	0	0	0.1402947476765222	0	0	0.0586435	0	0	0	0	0.14804174451503482	0	0	0	0	0.17371482428980037	0	0	0	1.1322899119092589	0	1.7392446049177799	0	1.2664353983614183	0	2.343348685615144	0	1.8719318343250444	0	2.3118525213587535	0
ENSG00000224477		0.0480338	0	0	0.031852101542299026	0	0	0	0	0	0	0	0	0	0	0	0	0	0	0	0	0	0	0	0	0	0	0	0	0	0	0	0	0	0	0	0	0	0	0	0
ENSG00000224478		0.0960676	0	0	0	0	0	0	0	0	0	0	0.1402947476765222	0	0	0	0	0	0	0	0	0	0	0	0	0	0	0	0.11700090960017151	-0.31035	0	1.0179472914485832	0	0.5451380848922216	0	1.622051372145948	0	1.1506345208558477	0	1.3880178638627485	0
ENSG00000224479	CDHR18P	0	0.0511569	0	0	0	0	0	0	0	0	0	0	0	0	0	0	0	0	0	0	0	0	0	0	0	0	0.478375	0	0.4109586210039914	0	1.0179133140125125	0	1.2664462178348044	0	2.3433595050885305	0	1.8719426537984296	0	2.311864554528625	0
ENSG00000224482	HSFY4P	0	0	0	0	0	0	0	0	0	0	0	0	0	0	0	0	0	0	0	0	0	0	0	0	0	0	0	0	0	0	0	0	0	0	0	0	0	0	0	0
ENSG00000224484		0	0	0	0	0	0	0	0	0	0	0	0	0	0	0	0	0	0	0	0	0	0	0	0	0	0	0	0	0	0	0	0	0	0	0	0	0	0	0	0
ENSG00000224485	USP9YP7	0	0	0	0	0	0	0	0	0	0	0	0	0	0	0	0	0	0	0	0	0	0	0	0	0	0	0	0	0	0	0	0	0	0	0	0	0	0	0	0
ENSG00000224486	HCG19P	0	0	0	0	0	0	0	0	0	0	0	0	0	0	0	0	0	0	0	0	0	0	0	0	0	0	0	0	0	0	0	0	0	0	0	0	0	0	0	0
ENSG00000224488	SAMM50P1	0	0	0	0	0	0	0	0	0	0	0	0	0	0	0	0	0	0	0	0	0	0	0	0	0	0	0	0	0	0	0	0	0	0	0	0	0	0	0	0
ENSG00000224490	TTC21B-AS1	0	0	0	0	0	0	0	0	0	0	0	0	0	0	0	0	0	0	0	0	0.30049614527902035	0	0	0	0.17371482428980037	0	0	0	0.4109532112627501	0	1.0179079042712706	0	1.2664408080935627	0	3.0646962057259435	0	1.8719372440571884	0	2.3118591448000765	0
ENSG00000224493		0	0	0	0	0	0	0	0	0	0	0	0	0	0	0	0	0	0	0	0	0	0	0	0	0	0	0	0	0	0	0	0	0	0	0	0	0	0	0	0
ENSG00000224494	HNRNPA3P14	0	0	0	0	0	0	0	0	0	0	0	0	0	0	0	0	0	0	0	0	0	0	0	0	0	0	0	0	0	0	0	0	0	0	0	0	0	0	0	0
ENSG00000224497	RPL36P4	0	0	0	0.0965215	0	0	0	0	0	0	0	0	0	0	0	0	0	0	0	0	0	0	0	0	0	0	0	0.11700090960017151	-0.310344	0	0.29661059081118063	0	0.5451434946334728	0	1.6220567818871987	0	1.1506399305970987	0	1.3880232736088463	0
ENSG00000224498	MAPKAPK5P1	0	0	0	0	0	0	0	0	0	0	0	0	0	0	0	0	0	0	0	0	0	0	0	0	0	0	0	0	0	0	0	0	0	0	0	0	0	0	0	0
ENSG00000224500		0	0	0	0	0	0	0	0	0	0	0	0	0	0	0	0	0	0	0	0	0	0	0	0	0	0	0	0	0	0	0	0	0	0	0	0	0	0	0	0
ENSG00000224504		0	0	0	0	0	0	0	0	0	0	0	0	0	0	0	0	0	0	0	0	0	0	0	0	0	0	0	0	0	0	0	0	0	0	0	0	0	0	0	0
ENSG00000224505	HEXIM2-AS1	4.659276285297317	5.269160246380776	5.201078695399699	5.646508909771191	4.2357840929447725	3.249775633393642	2.8917502261648185	2.2545090081528287	1.380500807798322	2.3513102124253984	2.4688259008119866	1.7536843459565274	2.123522537461635	4.294922007947549	2.052523850766972	1.8606564840772726	3.281322120178879	2.252872533008266	2.983983223867276	3.404960123845801	3.0049614527902033	3.0111598280637373	2.3433566273136632	3.57752	1.910863067187804	2.0819323470809588	2.870247518904228	2.6325204660038586	-0.722239	0.0418297	-1.31449	0.000173729	-1.08172	0.00323153	-0.664795	0.1874018180753131	-0.673937	0.1217188613583198	-1.0579	0.00729036
ENSG00000224506	LINC02523	0	0	0	0	0	0	0.4131071751664026	0	0	0	0	0	0	0	0	0	0.2625057696143103	0	0	0	0	0	0	0	0	0	0	0	2.403036235234632	0	1.0178993863149257	0	1.2664322901372174	0	2.343345577390944	0	2.593270836479498	0	1.45555	0
ENSG00000224509	MRPS9-AS2	0	0.20462758238371945	0.10949639358736207	0.0965215	0.1160488792587609	0.20966294408991237	0	0.1409068130095518	0	0	0.49376518016239723	0	0.3981604757740566	2.1474610039737745	0.23457415437336823	0	0	0	0	0	0.30049614527902035	0	0	0	0	0.4626516326846575	0	0	0.24393220386093395	0	0.1485060756609239	0	2.696498295014342	0	0.6024542264672642	0	-0.590313	0	-0.233941	0
ENSG00000224510	POLR2KP2	0	0	0	0	0	0	0	0	0	0	0	0	0	0	0	0	0	0	0	0	0	0	0	0	0	0	0	0	0	0	0	0	0	0	0	0	0	0	0	0
ENSG00000224511	LINC00365	0	0	0	0	0	0	0	0	0	0	0	0	0	0	0	0	0	0	0	0	0	0	0	0	0	0	0	0	0	0	0	0	0	0	0	0	0	0	0	0
ENSG00000224513		0	0	0	0	0	0	0	0	0	0	0	0	0	0	0	0	0	0	0	0	0	0	0	0	0	0	0	0	0	0	0	0	0	0	0	0	0	0	0	0
ENSG00000224514	LINC00620	0.0960676	0	0	0	0	0	0	0	0	0	0.24688259008119862	0	0	0	0	0	0	0	0	0	0	0	0	0	0	0	0	0	-0.310345	0	1.0179521943343768	0	0.5451429877780151	0	1.6220562750317413	0	1.1506394237416409	0	0.7342654388241571	0
ENSG00000224515		0	0	0	0	0	0	0	0	0	0	0	0	0	0	0	0	0	0	0	0	0	0	0	0	0	0	0	0	0	0	0	0	0	0	0	0	0	0	0	0
ENSG00000224516	ECEL1P2	0.3842702090966859	0.5115689559592986	0.7664747551115345	0.19304303965029712	0.5802443962938044	1.048314720449562	1.239321525499208	0.9863476910668625	0.69025	0.26125669026948867	0.7406477702435958	1.4029474767652221	0.5308806343654088	0	0.23457415437336823	0	1.0500230784572413	0.4505745066016532	1.491991611933638	0.29608348903006965	0.6009922905580407	0.6022319656127474	0	0.7155034910059281	0.8685741214490018	0.4626516326846575	0	0.5850045480008575	1.0175543710888657	0	0.804462	0.43138314890670154	-0.665989	0.6572064833259644	0.31579204598545946	0.8660411815343011	0.970712	0.3846824087886505	0.41101744556430636	0
ENSG00000224517	HTR2A-AS1	0	0	0	0	0	0	0	0	0	0	0	0	0	0	0	0	0	0	0	0	0	0	0	0	0	0	0	0	0	0	0	0	0	0	0	0	0	0	0	0
ENSG00000224518		0	0	0	0	0	0	0	0	0	0	0	0	0	0	0	0	0	0	0	0	0	0	0	0	0	0	0	0	0	0	0	0	0	0	0	0	0	0	0	0
ENSG00000224519	HMGN1P19	0	0	0	0	0	0	0	0	0	0	0	0	0	0	0	0	0	0	0	0	0	0	0	0	0	0	0	0	0	0	0	0	0	0	0	0	0	0	0	0
ENSG00000224520	KRT8P45	0.33623643295960015	0.46041206036336874	0.4741193842332778	0.48260759912574275	0.12533278959946179	0.24425732986474788	0.10327679379160065	0	0.43140650243697565	0.17373569902920996	0	0.2104421215147833	0.2096978505743365	0.5368652509934436	0.0973483	0.3101094140128788	0.5250115392286206	0.9011490132033064	0.18649895149170476	0	0.6009922905580407	0.7527899570159343	0	0.35775174550296407	0.17371482428980037	0	0.717562	0.5066139385687426	-2.09776	0	-1.49754	0.36588784807713676	-1.2326	0	0.0983157	0	-0.137555	0	-0.305931	0
ENSG00000224521		0.0480338	0	0.0547482	0	0.0580244	0.0524157	0	0.1409068130095518	0.17256260097479026	0.0653142	0	0.0701474	0	0.2684326254967218	0.0586435	0	0.39375865442146546	0.2252872533008266	0	0	0.15024807263951018	0	0.39055943788561054	0	0.0868574	0.4626516326846575	0.239187	0	1.1322899119092622	0	1.0179024945391293	0	1.2664353983614216	0	2.3433486856151475	0	2.593273944703701	0	2.311852521358757	0
ENSG00000224523		0	0	0	0	0.038296130155391093	0	0	0	0	0	0	0.0701474	0	0	0.0586435	0	0	0	0	0	0	0	0	0	0	0	0	0.058500454800085755	0	0	0	0	0	0	0	0	0	0	0	0
ENSG00000224524	CYCSP42	0	0	0	0	0	0	0	0	0	0	0	0	0	0	0	0	0	0	0	0	0	0	0	0	0	0	0	0	0	0	0	0	0	0	0	0	0	0	0	0
ENSG00000224529		0	0	0	0	0	0	0	0	0	0	0	0	0	0	0	0	0	0	0	0	0	0	0	0	0	0	0	0	0	0	0	0	0	0	0	0	0	0	0	0
ENSG00000224530	PPIAP10	0	0	0	0	0	0	0	0	0	0	0	0	0	0	0	0	0	0	0	0	0	0	0	0	0	0	0	0	0	0	0	0	0	0	0	0	0	0	0	0
ENSG00000224531	SMIM13	18.468986924709466	17.59797208499987	19.764099042518854	20.17299764345605	29.186293133578367	22.958092377845404	26.335582416858166	44.52655291101837	22.260575525747942	21.423048602098074	25.05858289324166	24.13069660036182	23.690548308556366	26.574829924175457	24.454355593423635	23.103151343959468	20.08169137549474	22.303438076781834	21.820377324529456	21.76213644371012	27.34514922039085	21.228676787849345	30.854195592963233	26.115877421716377	20.15091961761684	20.1253	28.70247518904228	19.480651448428556	0.6480732354879469	0.00021228	0.3230213608545059	0.10302692069901076	0.4483480189483793	0.020817827310588087	0.5440614188970307	0.00928804	0.28670457591558884	0.2149418513654041	0.27220377823707803	0.23521510267290419
ENSG00000224533	TMLHE-AS1	0.1441013284112572	0	0	0	0	0.10483147204495619	0	0.11695265479792799	0.17256260097479026	0	0.20491254976739484	0	0	0	0	0.10233610662425001	0	0.2252872533008266	0	0.0977076	0.15024807263951018	0.15055799140318685	0	0	0	0.23132581634232874	0	0	0.41099750132585544	0	0.29661008395572275	0	0.5451429877780147	0	1.6220562750317407	0	1.1506394237416406	0	0.7342654388241567	0
ENSG00000224535	LINC02771	0	0	0	0	0	0	0	0	0	0	0	0	0	0	0	0	0	0	0	0	0	0	0	0	0	0	0	0	0	0	0	0	0	0	0	0	0	0	0	0
ENSG00000224536	CSRP1-AS1	2.1855368142374014	2.4555309886046337	3.1337867844703027	3.0162974945358925	2.799098967721313	2.0442137048766456	4.854009308205231	2.5363226341719325	2.502157714134459	2.0247393495885375	1.4812955404871917	0.9469895468165248	2.023982418518121	2.1474610039737745	2.7515548307996096	2.0529243207652574	2.2312990417216376	1.8022980264066129	1.8649895149170477	1.776500934180418	4.056697961266775	1.5417138319686332	0.7811188757712211	2.146510473017784	2.1714353036225043	2.0819323470809588	3.468215752009275	1.228509550801801	0.10324667324116198	0.8963389503254571	-0.69758	0.2016820068592232	-0.156634	0.8383108375095564	-0.102622	0.9194347428314512	-0.362588	0.6141872005241735	-0.386039	0.5733148453044501
ENSG00000224537	MEP1AP4	0	0	0	0	0	0	0	0	0	0	0	0	0	0	0	0	0	0	0	0	0	0	0	0	0	0	0	0	0	0	0	0	0	0	0	0	0	0	0	0
ENSG00000224539	SAGE4P	0	0	0	0	0	0	0	0	0	0	0	0	0	0	0	0	0	0	0	0	0	0	0	0	0	0	0	0	0	0	0	0	0	0	0	0	0	0	0	0
ENSG00000224540	TFDP1P1	0	0	0	0	0	0	0	0	0	0	0	0	0	0	0	0	0	0	0	0	0	0	0	0	0	0	0	0	0	0	0	0	0	0	0	0	0	0	0	0
ENSG00000224541		0.1441013284112572	0.10231379119185972	0.0547482	0.2895645594754457	0.17407331888814134	0.41932588817982475	0.2065535875832013	0.5636272520382072	0.5176878029243708	0.3265708628368608	0.49376518016239723	0.2805894953530444	0.3318003964783805	0.2684326254967218	0.0586435	0.1550547070064394	0.39375865442146546	0.2252872533008266	0.18649895149170476	0	0.30049614527902035	0.3011159828063737	0.7811188757712211	0	0.5211444728694011	0.23132581634232874	0.239187	0.2925022740004288	1.366035363946267	0	1.4526862296142675	0	-0.154892	0	1.4991856083242163	0	-0.153547	0	1.1202230955737844	0
ENSG00000224543	SNRPGP15	2.353655030717201	1.6881775546656854	1.9161868877788362	1.399562037464654	1.3925865511051307	1.6070664664491783	2.6851966385816173	1.4795215366002938	2.070751211697483	2.0247393495885375	2.5922671958525854	2.876042327368705	1.6590019823919027	2.684326254967218	2.4630286209203667	2.4808753121030303	1.4437817328787068	3.1540215462115726	2.0514884664087525	2.220626167725523	2.103473016953142	1.9572538882414288	3.515034940970495	3.57752	1.2160037700286026	2.5445839797656165	3.826996691872304	1.716403343834516	-0.106785	0.8977171229593267	0.42775207060679643	0.432565	0.4008308610672472	0.5106797357062144	0.5470780646167891	0.43281980866941133	0.2950654963227157	0.6815877897925607	0.2102240880018248	0.7766367464199377
ENSG00000224545	RPL31P36	0	0	0	0	0.029012219814690224	0	0.2065535875832013	0	0	0.26125669026948867	0.24688259008119862	0	0.1327201585913522	0	0	0	0	0	0	0.29608348903006965	0	0	0	0	0	0	0	0.11700090960017151	1.132355698293009	0	2.910522892307788	0	2.037370340421596	0	2.3434201680989917	0	2.5933466026873013	0	2.114064365767062	0
ENSG00000224546	EIF4BP3	3.8427020909668594	4.8936686327066505	4.352481645097642	4.2633555306768125	4.322820752388844	4.254061135584322	3.9596322739699694	5.823678581684775	4.804142811138161	4.484471088475773	5.080843703871067	3.6939607063228292	3.361801617118951	4.117756475119712	3.322742896698761	2.970848186243379	4.790730295461163	3.7938373455859202	5.50172	3.603336061495948	5.0333104334235905	1.6320486268105454	1.304468522537939	3.4558818615586326	3.9954409586654083	2.3132581634232876	3.0281111324439607	3.5884178974372603	0.0493156	0.9270147927485377	0.044481867251657516	0.9260637539153865	-0.299068	0.486726	-0.528335	0.3285097140803109	0.12404578308102149	0.8100002715851794	-0.233336	0.6186692874409621
ENSG00000224547	ZNF619P1	0	0	0	0	0	0	0	0	0	0	0	0	0	0	0	0	0	0	0	0	0	0	0	0	0	0	0	0	0	0	0	0	0	0	0	0	0	0	0	0
ENSG00000224548		0	0	0	0	0	0	0	0	0	0	0	0	0	0	0	0	0	0	0	0	0	0	0	0	0	0	0	0	0	0	0	0	0	0	0	0	0	0	0	0
ENSG00000224549		0	0	0	0	0	0	0	0	0	0	0	0	0	0	0	0	0	0	0	0	0	0	0	0	0	0	0.956749	0	0.4109483985194675	0	1.0179030915279887	0	1.2664359953502808	0	2.3433492826040063	0	1.8719324313139063	0	3.674934047826648	0
ENSG00000224550	NDUFA4P1	0.3842702090966859	0.20462758238371945	0.21899278717472415	0.6756506387760399	1.1604887925876088	0.2620786801123905	0.4131071751664026	1.1977079105811903	0.8628130048739513	0.8490842433758382	1.6047368355277911	1.3790973696602131	0.8626810308437892	1.342163127483609	0.9969401560868151	0.775274	1.5750346176858618	0.4505745066016532	0.745996	1.4804174451503485	0.9014884358370611	1.9572538882414288	3.9055943788561054	1.4310069820118563	1.3028611821735028	2.0819323470809588	2.6310602256622087	0.7605059124011148	0.9166472845122737	0	1.5359555878192608	0.054564673985561106	1.2705032153039417	0.16526580486027853	2.3830768488921823	0.00289557	1.706548958275998	0.0507079	1.923434395000492	0.017792175336746666
ENSG00000224551	HMGB3P21	0	0	0	0	0	0	0	0	0	0	0	0	0	0	0	0	0	0	0	0	0	0	0	0	0	0	0	0	0	0	0	0	0	0	0	0	0	0	0	0
ENSG00000224553	RPS26P20	0	0.033763551093313714	0.14563020347119157	0	0.2320977585175218	0	0	0.1409068130095518	0	0.13062834513474433	0.24688259008119862	0.1402947476765222	0	0	0	0	0	0	0.49608721096793473	0	0.0991637	0	0	0	0.17371482428980037	0.925303	0	0	1.6090609075818738	0	2.2101569834027215	0	0.5451865868309685	0	1.6221065944255948	0	1.8720334131410563	0	3.107688267537394	0
ENSG00000224555		0	0	0	0	0	0	0	0	0	0	0	0	0.0663601	0	0	0	0	0	0	0	0	0	0	0	0.17371482428980037	0	0	0	0.4109586210039892	0	1.0179133140125103	0	1.2664462178348022	0	2.3433595050885287	0	1.8719426537984274	0	2.311864554528623	0
ENSG00000224556		0	0	0	0	0	0	0	0	0	0	0	0	0	0	0	0	0	0	0	0	0	0	0	0	0	0	0	0	0	0	0	0	0	0	0	0	0	0	0	0
ENSG00000224557	HLA-DPB2	0	0	0	0	0	0	0	0	0	0	0	0	0	0	0	0	0	0	0	0	0	0	0.39055943788561054	0	0	0	0.1195936466210095	0	0	0	0	0	0	0	0	0	0	0	0	0
ENSG00000224559	LINC01087	0	0	0	0	0	0	0	0	0	0	0	0	0	0	0	0	0	0	0	0	0	0	0	0	0	0	0	0	0	0	0	0	0	0	0	0	0	0	0	0
ENSG00000224560		0	0	0	0	0	0	0	0	0	0	0	0	0	0	0	0	0	0	0	0	0	0	0	0	0	0	0	0	0	0	0	0	0	0	0	0	0	0	0	0
ENSG00000224563	LPP-AS1	0	0	0	0	0	0	0	0	0	0	0	0	0	0	0	0	0	0	0	0	0	0	0	0	0	0	0	0	0	0	0	0	0	0	0	0	0	0	0	0
ENSG00000224565	LINC01754	0.0960676	0	0	0	0.2320977585175218	0.10483147204495619	0	0	0	0	0.24688259008119862	0	0	0	0	0	0	0.4505745066016532	0	0	0.30049614527902035	0.3011159828063737	0	0	0.17371482428980037	0.4626516326846575	0	0.11700090960017151	1.569823497417631	0	1.0180033402545536	0	0.5451910493388173	0	2.9392547380906873	0	1.8720382512801257	0	2.640118117628054	0
ENSG00000224566	CIAO2AP2	0	0	0	0	0	0.10483147204495619	0	0	0	0.13062834513474433	0	0	0.1327201585913522	0	0	0	0	0	0	0	0.30049614527902035	0.15055799140318685	0	0	0	0	0	0.11700090960017151	1.1323273724343423	0	1.739283775122979	0	2.0415527613263977	0	3.064733699737966	0	1.8719713782858471	0	2.110997706298211	0
ENSG00000224567		0	0	0	0	0	0	0	0	0	0	0	0	0	0	0	0	0	0	0	0	0	0	0	0	0	0	0	0	0	0	0	0	0	0	0	0	0	0	0	0
ENSG00000224568	LINC01886	0	0	0	0	0	0	0	0	0	0	0.24688259008119862	0	0	0	0	0	0	0	0	0	0	0	0	0	0	0	0	0	0.4109596330965829	0	1.7392564364837573	0	1.266447229927396	0	2.343360517181122	0	1.8719436658910216	0	1.4555696809735381	0
ENSG00000224569	C9orf78P2	0	0	0	0.0965215	0	0	0	0	0	0	0	0	0	0	0	0	0	0	0	0	0	0	0	0	0	0	0	0	-0.310339	0	0.29661549369696577	0	0.5451483975192577	0	1.622061684772984	0	1.1506448334828836	0	0.7342708485653999	0
ENSG00000224570		0	0	0	0	0	0	0	0	0	0	0	0	0	0	0	0	0	0	0	0	0	0	0	0	0	0	0	0	0	0	0	0	0	0	0	0	0	0	0	0
ENSG00000224571	USP9YP13	0	0	0	0	0	0	0	0	0	0	0	0	0	0	0	0	0	0	0	0	0	0	0	0	0	0	0	0	0	0	0	0	0	0	0	0	0	0	0	0
ENSG00000224573	RPL7AP78	0	0	0	0	0	0	0	0	0	0	0.12344129504059931	0	0	0	0	0	0	0	0	0	0	0	0	0	0	0	0	0	0	0	0	0	0	0	0	0	0	0	0	0
ENSG00000224574	COL18A1-AS2	0	0	0	0	0	0	0	0	0	0	0	0	0	0	0	0	0	0	0	0	0	0	0	0	0	0	0	0	0	0	0	0	0	0	0	0	0	0	0	0
ENSG00000224577	LINC01117	0.48033776137085743	0.6138827471511584	0.10949639358736207	0.2895645594754457	0.2320977585175218	0.41932588817982475	0.2065535875832013	0.1409068130095518	0.3451252019495805	0.26125669026948867	0.24688259008119862	0.1402947476765222	0.1327201585913522	0	0.46914830874673646	0.3101094140128788	0	0.4505745066016532	0	0	0.30049614527902035	0	0	0.7155034910059281	0.5211444728694011	0	0.478375	0.23400181920034302	-0.557946	0	-0.641116	0.6955928995141687	-0.374627	0	-0.602834	0	-1.74207	0	-0.107595	0
ENSG00000224578	HNRNPA1L3	42.15732396447467	38.33390814585408	39.656308865534925	44.54468139930606	38.673289012982075	35.52	40.6229	34.56866843563335	39.28560173792075	35.32451709133757	48.122354458627235	39.55189526496514	38.422485912196464	26.617779144254932	32.576485688601515	36.462664899634284	34.49850824271266	30.03980235513222	34.222557598727825	32.592870472430064	30.626567126837756	19.421980891011106	27.862510298759457	32.79152499280168	29.9363	36.123839480018056	39.465903384933135	38.27918759388811	-0.177855	0.3404334571675496	0.00180222	0.995219	-0.168868	0.3636873596757722	-0.52013	0.00284835	-0.203231	0.27928319179650785	-0.1123	0.5942680657702151
ENSG00000224579		0	0	0	0	0	0	0	0	0	0	0	0	0	0	0	0	0	0	0	0	0	0	0	0	0	0	0	0	0	0	0	0	0	0	0	0	0	0	0	0
ENSG00000224582	LINC01015	0	0	0	0	0	0	0	0	0	0	0	0	0	0	0	0	0	0	0	0	0	0	0	0	0	0	0	0	0	0	0	0	0	0	0	0	0	0	0	0
ENSG00000224583		0	0	0	0	0	0	0	0	0	0	0	0	0	0	0	0	0	0	0	0	0	0	0	0	0	0	0	0	0	0	0	0	0	0	0	0	0	0	0	0
ENSG00000224584	UBE2V1P13	0	0	0	0	0	0	0	0	0	0	0	0	0	0	0	0	0	0	0	0	0	0	0	0	0	0	0	0	0	0	0	0	0	0	0	0	0	0	0	0
ENSG00000224585		0	0	0	0	0	0	0	0	0	0	0	0	0	0	0	0	0	0	0	0	0	0	0	0	0	0	0	0	0	0	0	0	0	0	0	0	0	0	0	0
ENSG00000224586	GPX5	0.8646079704675433	0.3069413735755792	0.5474819679368104	0.48260759912574275	0.3481466377762827	0.524157	0.619661	0.704534	0	1.1756551062126992	1.7281781305683903	1.543242224441744	0.5308806343654088	1.0737305019868872	0.35186123156005233	0	0.5250115392286206	0	0.3729979029834095	0.29608348903006965	1.5024807263951017	0	0.7811188757712211	0	0.34742964857960074	0	0.478375	0.9360072768013721	-0.0652823	0	1.1349581151079409	0.21309264359287783	-0.248237	0.8809859033052834	0.2833952725158075	0.8782874576975234	-0.641349	0.6962228648145121	0.062687	0
ENSG00000224589	ORC1P1	0	0	0	0	0	0	0	0	0	0	0	0	0	0	0	0	0	0	0	0	0	0	0	0	0	0	0	0	0	0	0	0	0	0	0	0	0	0	0	0
ENSG00000224590	MTND3P16	0	0	0	0	0	0	0	0	0	0	0	0	0	0	0	0	0	0	0	0	0	0	0	0	0	0	0	0	0	0	0	0	0	0	0	0	0	0	0	0
ENSG00000224592	MIR3659HG	0.3842702090966859	0.20462758238371945	0.6569783615241724	0.38608607930059424	0.6962932755525654	0.8386517763596495	1.0327679379160066	0.4227204390286554	0.69025	0.5225133805389773	1.4812955404871917	0.2805894953530444	0.5308806343654088	1.0737305019868872	0.5864353859334206	0.3101094140128788	0.2625057696143103	0.9011490132033064	1.1189937089502284	0.88825	0.6009922905580407	1.2044639312254948	0.7811188757712211	0	0.17371482428980037	1.85061	0.478375	0.11700090960017151	0.8379804892654119	0	0.8028321771385236	0.46904053641047505	0.607005	0.6464389017728461	0.9583918522313744	0.4958648012440444	1.033287433700052	0.3803935622492635	0.246902	0
ENSG00000224593	RPL21P72	0.0960676	0.5627258515552285	0.1642445903810431	0.38608607930059424	0.4641955170350436	0.15724720806743428	0.30983	0	0.3451252019495805	0.13062834513474433	0.3703238851217979	0	0	0	0.17593061578002617	0	0	0	0	0	0.30049614527902035	0	0.39055943788561054	0	0.17371482428980037	0	0	0.17550136440025726	-0.530783	0	-0.801401	0	-1.93355	0	-0.834233	0	-2.027	0	-1.15021	0
ENSG00000224594	RPL29P19	0.0480338	0.20462758238371945	0.2737409839684052	0.0482608	0.2320977585175218	0.10483147204495619	0	0.1409068130095518	0.3451252019495805	0.19594251770211651	0.12344129504059931	0.1402947476765222	0	0.2684326254967218	0.17593061578002617	0.3101094140128788	0.13125288480715516	0	0.745996	0.88825	0	0.4516739742095605	0	0.35775174550296407	0.17371482428980037	0	0.239187	0.23400181920034302	0.26366352822353256	0	0.4800274523292223	0	0.17036490778886382	0	0.5873646876259858	0	2.113896576012921	0	0.6627588612540461	0
ENSG00000224595		0	0	0	0	0	0	0	0	0	0	0	0	0	0	0	0	0	0	0	0	0	0	0	0	0	0	0	0	0	0	0	0	0	0	0	0	0	0	0	0
ENSG00000224596	ZMIZ1-AS1	0	0.10231379119185972	0	0	0	0	0	0	0	0.13062834513474433	0	0.2805894953530444	0.1327201585913522	0	0	0	0	0	0.3729979029834095	0	0	0	0	0	0.17371482428980037	0	0	0	-0.310319	0	1.989105051603438	0	1.3161087398397666	0	1.6220906325701134	0	1.8720170626580397	0	1.5724568994812034	0
ENSG00000224597	SVIL-AS1	0	0	0	0	0	0	0	0	0	0	0	0	0	0	0	0	0	0	0	0	0	0	0	0	0	0	0	0	0	0	0	0	0	0	0	0	0	0	0	0
ENSG00000224598	RPS5P2	0.3842702090966859	0.10231379119185972	0.3284891807620862	0.0965215	0.0580244	0	0	0	0	0	0.24688259008119862	0	0	0	0.11728707718668412	0	0	0	0	0	0	0	0	0	0	0	0	0	-3.19975	0	-1.87145	0	-1.6642	0	-1.26734	0	-1.73876	0	-2.15514	0
ENSG00000224599	BMS1P12	0	0	0.013139567230483448	0	0	0	0	0	0	0	0	0	0	0	0.014074449262402094	0	0	0.054068940792198386	0	0	0.0360595	0	0	0	0	0	0	0	0	0	0	0	0	0	0	0	0	0	0	0
ENSG00000224600		0	0	0	0	0.0580244	0	0.2065535875832013	0	0	0.043107353894465635	0	0	0	0	0	0	0	0	0	0	0	0	0.39055943788561054	0	0	0	0	0	1.1323017434752398	0	1.017914326105107	0	1.2664472299273988	0	2.3433605171811256	0	1.871943665891025	0	1.4555696809735408	0
ENSG00000224602	RPS26P5	0	0	0	0	0	0	0	0	0	0	0	0	0	0	0	0	0	0	0	0	0	0	0	0	0	0	0	0	0	0	0	0	0	0	0	0	0	0	0	0
ENSG00000224603		0	0	0	0	0	0	0	0	0	0	0	0	0	0	0	0	0	0	0	0	0	0	0	0	0	0	0	0	0	0	0	0	0	0	0	0	0	0	0	0
ENSG00000224604		0	0	0	0	0	0	0	0	0	0	0	0	0	0	0	0	0	0	0	0	0	0	0	0	0	0	0	0	0	0	0	0	0	0	0	0	0	0	0	0
ENSG00000224605		0	0	0	0	0	0	0	0	0	0	0	0	0	0	0	0	0	0	0	0	0	0	0	0	0	0	0	0	0	0	0	0	0	0	0	0	0	0	0	0
ENSG00000224606	TGFA-IT1	0	0	0	0	0	0	0	0	0	0	0	0	0	0	0	0	0	0	0	0	0	0	0	0	0	0	0	0	0	0	0	0	0	0	0	0	0	0	0	0
ENSG00000224607	IGKV1D-27	0	0	0	0	0	0	0	0	0	0	0	0	0	0	0	0	0	0	0	0	0	0	0	0	0	0	0	0	0	0	0	0	0	0	0	0	0	0	0	0
ENSG00000224609	FGGY-DT	0.19213510454834296	0.20462758238371945	0	0	0.1160488792587609	0.31449441613486856	0.2065535875832013	0.4227204390286554	0	0.13062834513474433	1.2344129504059933	0.1402947476765222	0.2654403171827044	0	0.11728707718668412	0	0	0.4505745066016532	0.3729979029834095	0	0.30049614527902035	0	0	0.7155034910059281	0	0	0	0.11700090960017151	1.37592	0	1.8878869526787438	0	0.5706438808692352	0	1.3251282356998302	0	0.9344394641314681	0	-0.283955	0
ENSG00000224610		0	0	0	0	0	0	0	0	0	0	0	0	0	0	0	0	0	0	0	0	0	0	0	0	0	0	0	0	0	0	0	0	0	0	0	0	0	0	0	0
ENSG00000224611	TBPL1P1	0	0	0	0	0	0	0	0	0	0	0	0	0.0663601	0.2684326254967218	0	0	0	0	0	0	0	0	0	0	0	0	0	0	0	0	0	0	0	0	0	0	0	0	0	0
ENSG00000224612		0	0	0	0	0	0	0	0	0	0	0	0	0	0	0	0	0	0	0	0	0	0	0	0	0	0	0	0	0	0	0	0	0	0	0	0	0	0	0	0
ENSG00000224613	RNPC3-DT	0	0	0.10949639358736207	0	0.1160488792587609	0.10483147204495619	0.2065535875832013	0	0	0.39188503540423303	0	0	0	0.5368652509934436	0.11728707718668412	0	0.2625057696143103	0	0	0	0.30049614527902035	0	0	0	0	0	0	0	1.7508957406528032	0	1.9995292797365536	0	2.0019047046421514	0	2.3434527341025615	0	1.872032964737792	0	0.7343098269685048	0
ENSG00000224614	TNK2-AS1	0.19213510454834296	0.10231379119185972	0.10949639358736207	0	0.2320977585175218	0	0.2065535875832013	0	0.3451252019495805	0	0.24688259008119862	0	0	0.5368652509934436	0	0.3101094140128788	0	0	0	0	0	0	0	0	0.17371482428980037	0	0	0	0.048787022714873014	0	0.2834477296503276	0	0.6954515899229338	0	-0.0912767	0	-0.562697	0	-0.178457	0
ENSG00000224616	RTCA-AS1	3.362364329596002	2.199746510624984	1.532949510223069	2.8473848348418827	2.437026464433979	2.5159553290789485	3.4081341951228215	2.5010959309195444	3.451252019495805	3.014902205709899	3.2094736710555822	3.6476634395895773	1.4599217445048742	3.2211915059606615	1.0555836946801571	1.550547070064394	1.0500230784572413	3.1540215462115726	2.610985320883867	0.88825	3.0049614527902033	2.258369871047803	1.5622377515424422	2.146510473017784	2.0845778914776045	2.4659332022092246	1.435123759452114	1.852124398970715	0.053240383867217814	0.9452773940176794	0.46271551534494926	0.3329992591898142	-0.590369	0.30689326946805395	0.026018107214373216	0.9810593296046553	-0.35236	0.6144065886515333	-0.281882	0.6790420227600623
ENSG00000224617		0	0	0	0	0	0	0	0	0	0	0	0	0	0	0	0	0	0	0	0	0	0	0	0	0	0	0	0	0	0	0	0	0	0	0	0	0	0	0	0
ENSG00000224618	KLHL25P1	0	0	0	0	0	0	0	0	0	0	0	0	0	0	0	0	0	0	0	0	0	0	0	0	0	0	0	0	0	0	0	0	0	0	0	0	0	0	0	0
ENSG00000224620	MEF2AP1	0	0	0	0	0	0	0	0	0	0	0	0	0	0	0	0	0	0	0	0	0	0	0	0	0	0	0	0	0	0	0	0	0	0	0	0	0	0	0	0
ENSG00000224622	OR9R1P	0	0	0	0	0	0	0	0	0	0	0	0	0	0	0	0	0	0	0	0	0	0	0	0	0	0	0	0	0	0	0	0	0	0	0	0	0	0	0	0
ENSG00000224625	TUBB8P6	0.0480338	0	0	0	0	0	0	0	0.3451252019495805	0	0.0814713	0.0701474	0	0	0	0	0.2625057696143103	0	0	0.0977076	0	0.0993683	0	0	0	0	0.15786361353973252	0	0.410954	0	1.739251026742514	0	1.2664418201861523	0	2.343355107439878	0	2.593280366528432	0	1.455564271232294	0
ENSG00000224626		0	0	0	0	0	0.10483147204495619	0.2065535875832013	0	0	0	0	0	0	0	0.11728707718668412	0	0	0	0.3729979029834095	0	0	0	0	0	0	0	0	0.11700090960017151	1.8735949639918053	0	1.0179454277525708	0	1.9443145073367165	0	2.343395787402064	0	2.5933218325140808	0	2.1113371929463582	0
ENSG00000224627	RPL37P10	0	0	0	0	0	0	0	0	0	0	0	0	0	0	0	0	0	0	0	0	0	0.15055799140318685	0	0	0	0	0	0	0	0	0	0	0	0	0	0	0	0	0	0
ENSG00000224628	CDK5RAP3P1	0.0480338	0.10231379119185972	0	0.0965215	0	0	0	0	0.3451252019495805	0	0	0	0.0663601	0	0.0586435	0	0	0	0	0	0.30049614527902035	0	0	0	0	0	0	0	-1.04406	0	0.28423954312397753	0	-0.18857	0	1.6096870857948182	0	0.4169269078361478	0	0.000552498	0
ENSG00000224629	RPL36AP30	0	0	0	0	0	0	0	0	0	0	0	0	0	0	0	0	0	0	0	0	0	0	0	0	0	0	0	0	0	0	0	0	0	0	0	0	0	0	0	0
ENSG00000224630		0	0	0.10949639358736207	0	0	0	0	0	0	0	0	0	0	0	0	0	0.2625057696143103	0	0	0	0	0	0	0	0	0	0	0	-0.310345	0	0.2966100839557231	0	0.5451429877780151	0	1.6220562750317413	0	1.871981534120295	0	0.7342654388241571	0
ENSG00000224631	RPS27AP16	16.37567496065527	16.984089337848715	17.774549571036484	16.674092549794413	18.94497953899272	18.96610992237347	27.506741258454916	25.838082301561514	32.35548768277317	23.643730469388725	32.87735452111321	25.457884913381722	24.188248903273937	29.973186962963954	18.066901369836817	32.17385170383617	31.172560141699353	30.976997328863657	33.506401624999675	26.031660355523726	26.518784820873545	28.931223628036385	34.431720043995426	30.945525986006388	21.46767798573353	36.373671361667775	30.295462562034125	18.31064235242684	0.38596367255592856	0.1926855897415688	0.777054	0.000595303	0.6851123426367602	0.00491912	0.9265059419611339	0.000138645	0.9579056507772753	3.540768326786867e-05	0.6834655485291901	0.00697254
ENSG00000224632	NUDT19P2	0	0	0	0	0	0	0	0	0	0	0	0	0	0	0	0	0	0	0	0	0	0	0	0	0	0	0	0	0	0	0	0	0	0	0	0	0	0	0	0
ENSG00000224634	ZNF736P6Y	0	0	0	0	0	0	0	0	0	0	0	0	0	0	0	0	0	0	0	0	0	0	0	0	0	0	0	0	0	0	0	0	0	0	0	0	0	0	0	0
ENSG00000224635		0	0.20462758238371945	0	0.0965215	0.3481466377762827	0	0.4131071751664026	0	0	0	0.24688259008119862	0.4208842430295666	0.1327201585913522	0	0.11728707718668412	0	0.2625057696143103	0.4505745066016532	0	0	0	0	0	0	0.17371482428980037	0	0	0	1.2521734846591952	0	1.2456127398255146	0	0.5156615816592318	0	0.3160165063629292	0	1.2677466027811424	0	0.21377857041993378	0
ENSG00000224637	PDSS1P2	0	0	0	0	0	0	0	0	0	0	0	0	0	0	0	0	0	0	0	0	0	0	0	0	0	0	0	0	0	0	0	0	0	0	0	0	0	0	0	0
ENSG00000224640	SRSF1P1	0	0	0	0	0	0	0	0	0	0	0	0	0	0	0	0	0	0	0	0	0	0	0	0	0	0	0	0	0	0	0	0	0	0	0	0	0	0	0	0
ENSG00000224643		0	0	0	0.0965215	0	0	0	0	0	0	0.24688259008119862	0	0.1327201585913522	0	0	0	0	0	0	0	0	0	0	0	0	0	0	0	-0.31035	0	1.017946364424318	0	1.3225051371511183	0	1.622050445121683	0	1.1506335938315821	0	0.7342596089140988	0
ENSG00000224644		0	0	0	0	0	0	0	0	0	0	0	0	0	0	0	0	0	0	0	0	0	0	0	0	0	0	0	0	0	0	0	0	0	0	0	0	0	0	0	0
ENSG00000224645		0	0.10231379119185972	0	0.0965215	0	0	0	0	0	0.13062834513474433	0	0	0.1327201585913522	0	0	0	0	0	0.3729979029834095	0	0	0.3011159828063737	0	0	0.34742964857960074	0	0	0	-1.04172	0	0.2865816596784489	0	0.580747	0	1.6120350701216257	0	1.1406156511442387	0	1.4243264577940955	0
ENSG00000224646	RPS28P5	0	0	0	0	0	0	0	0	0	0	0.24688259008119862	0	0	0	0	0	0	0	0	0	0	0	0	0	0	0	0	0.058500454800085755	0.4109596330965829	0	1.7392564364837573	0	1.266447229927396	0	2.343360517181122	0	1.8719436658910216	0	1.4555696809735381	0
ENSG00000224647		0	0	0	0	0	0	0	0	0	0	0	0	0	0	0	0	0	0	0	0	0	0.3011159828063737	0	0	0	0	0	0	0.4109596330965869	0	1.0179143261051078	0	1.2664472299273994	0	3.0647	0	1.8719436658910256	0	1.455569680973542	0
ENSG00000224648	LINC01627	0	0	0	0	0	0	0	0	0	0	0	0	0	0	0	0	0	0	0	0	0	0	0	0	0	0	0	0	0	0	0	0	0	0	0	0	0	0	0	0
ENSG00000224649		0	0	0	0	0	0	0	0.1409068130095518	0	0	0	0	0.1327201585913522	0.5368652509934436	0	0	0	0	0	0	0	0	0	0	0	0	0	0	1.1322896830596907	0	1.0179022656895576	0	2.8745870597598104	0	2.343348456765576	0	1.8719316054754753	0	1.4555576205579919	0
ENSG00000224650	IGHV3-74	0	0	0	0	0	0	0	0	0	0	0	0	0	0	0	0	0	0	0	0	0	0	0	0	0	0	0	0	0	0	0	0	0	0	0	0	0	0	0	0
ENSG00000224652	LINC00885	0	0	0	0	0	0	0.2065535875832013	0	0	0	0	0	0	0	0	0	0	0	0	0	0	0	0	0	0	0	0	0	1.1323017434752398	0	1.017914326105107	0	1.2664472299273988	0	2.3433605171811256	0	1.871943665891025	0	1.4555696809735408	0
ENSG00000224653		0	0	0	0	0	0	0	0	0	0	0	0	0	0	0	0	0	0	0	0	0	0	0	0	0	0	0	0	0	0	0	0	0	0	0	0	0	0	0	0
ENSG00000224655	LINC01823	0.0960676	0.10231379119185972	0	0	0	0.10483147204495619	0	0	0.69025	0	0	0	0	0	0	0	0	0	0	0	0	0	0	0.35775174550296407	0.34742964857960074	0	0	0	-0.300238	0	1.612086239147284	0	-0.166092	0	0.9108247695006536	0	0.4394062661992367	0	1.4470352090752474	0
ENSG00000224656	SMSP1	0	0	0	0	0	0	0	0	0	0	0	0	0	0	0	0	0	0	0	0	0	0	0	0	0	0	0	0	0	0	0	0	0	0	0	0	0	0	0	0
ENSG00000224657	RBMY2BP	0	0	0	0	0	0	0	0	0	0	0	0	0	0	0	0	0	0	0	0	0	0	0	0	0	0	0	0	0	0	0	0	0	0	0	0	0	0	0	0
ENSG00000224658		0	0	0	0	0.1160488792587609	0	0	0.1409068130095518	0	0.13062834513474433	0	0	0.1327201585913522	0	0	0	0	0	0	0	0	0.3011159828063737	0	0	0.17371482428980037	0	0	0.11700090960017151	1.8612401956871336	0	1.7393234255870629	0	2.0346392018297084	0	3.064776606159283	0	1.8720113546959762	0	2.7291779766569255	0
ENSG00000224659	GAGE12J	0	0	0	0	0.029012219814690224	0	0	0	0	0	0	0	0	0	0	0	0	0	0	0	0	0	0	0	0	0	0	0	0	0	0	0	0	0	0	0	0	0	0	0
ENSG00000224660	SH3BP5-AS1	3.5544994341443448	4.297179230058108	4.379855743494483	2.9921671145796056	3.365417498504066	1.8869664968092112	3.304857401331221	3.3817635122292433	1.0353756058487416	4.310735389446563	2.9625910809743834	2.244715962824355	2.3889628546443396	1.0737305019868872	1.9938803121736302	1.2404376560515151	2.1000461569144826	0.9011490132033064	1.8649895149170477	1.1843339561202786	2.403969162232163	0.903348	2.3433566273136632	3.57752	1.7371482428980036	2.3132581634232876	0.956749	2.9250227400042874	-0.405705	0.4813544164457116	-0.396113	0.4545704332016234	-0.931508	0.0653173	-0.751842	0.259926	-1.16498	0.0430651	-0.718773	0.18895037510685916
ENSG00000224661		0	0	0	0	0	0	0	0	0	0	0	0	0	0	0	0	0	0	0	0	0	0	0	0	0	0	0	0	0	0	0	0	0	0	0	0	0	0	0	0
ENSG00000224662	ATP6V1G1P3	0	0	0	0	0	0	0	0	0	0	0	0	0	0	0	0	0	0	0	0	0	0	0	0	0	0	0	0	0	0	0	0	0	0	0	0	0	0	0	0
ENSG00000224664	RPL36AP53	0	0.10231379119185972	0	0	0	0	0	0	0	0	0	0	0	0	0	0	0	0	0	0	0	0	0	0	0	0	0	0	-0.310339	0	0.29661549369696577	0	0.5451483975192577	0	1.622061684772984	0	1.1506448334828836	0	0.7342708485653999	0
ENSG00000224666	ETV7-AS1	0	0.10231379119185972	0	0.0965215	0	0	0	0	0.3451252019495805	0	0	0	0.1327201585913522	0	0.11728707718668412	0	0	0	0	0	0	0	0	0	0.17371482428980037	0	0	0	-1.04292	0	0.28538639874290933	0	1.0662525302518173	0	0.889493	0	0.4180742058294401	0	0.8429418967557145	0
ENSG00000224667		0.0317023	0	0	0	0	0	0	0	0.3451252019495805	0	0	0	0	0	0	0	0	0	0	0	0	0	0	0	0	0	0	0	0.4109596330965852	0	1.73926	0	1.266447229927398	0	2.3433605171811243	0	1.8719436658910238	0	1.4555696809735403	0
ENSG00000224668	IPO8P1	0	0	0	0.0241304	0.029012219814690224	0	0.051638396895800326	0.0704534	0	0.0653142	0.061720647520299654	0	0	0	0.0293218	0	0	0	0	0	0.075124	0	0	0	0	0	0	0	0	0	0	0	0	0	0	0	0	0	0	0
ENSG00000224669		0	0	0	0	0	0	0	0	0	0	0	0	0	0	0	0	0	0	0	0	0	0	0	0	0	0	0	0	0	0	0	0	0	0	0	0	0	0	0	0
ENSG00000224670		0	0	0	0	0	0	0	0	0	0	0	0	0	0	0	0	0	0	0	0	0	0	0	0	0	0	0	0	0	0	0	0	0	0	0	0	0	0	0	0
ENSG00000224671		0	0	0	0	0	0	0	0	0	0	0	0	0	0	0	0	0	0	0	0	0	0	0	0	0	0	0	0	0	0	0	0	0	0	0	0	0	0	0	0
ENSG00000224672	RPL17P10	0.0960676	0.10231379119185972	0	0	0	0	0	0	0	0	0	0	0	0	0	0	0	0	0	0	0	0	0	0	0	0	0	0	-1.021	0	-0.414044	0	-0.165511	0	0.9114025804732087	0	0.4399857291831084	0	0.023611744265624703	0
ENSG00000224674	EIF3EP2	0	0	0	0	0	0	0	0	0	0	0	0	0	0	0	0	0	0	0	0	0	0	0	0	0	0	0	0	0	0	0	0	0	0	0	0	0	0	0	0
ENSG00000224675	GALNT13-AS1	0	0	0	0.0965215	0	0	0	0	0	0	0	0	0	0	0	0	0	0	0	0	0	0	0	0	0	0	0	0	-0.310339	0	0.29661549369696577	0	0.5451483975192577	0	1.622061684772984	0	1.1506448334828836	0	0.7342708485653999	0
ENSG00000224677	PDIA3P2	0	0	0	0	0	0	0	0	0.17256260097479026	0	0.12344129504059931	0	0	0	0	0	0	0	0	0	0	0	0	0	0	0	0	0	0	0	0	0	0	0	0	0	0	0	0	0
ENSG00000224678	GAPDHP46	0	0	0	0	0	0	0	0	0	0	0	0	0	0	0	0	0	0	0	0	0	0	0	0	0	0	0	0.038610300168056604	0	0	0	0	0	0	0	0	0	0	0	0
ENSG00000224679	MED15P4	0	0	0	0	0	0	0	0	0	0	0	0	0	0	0	0	0	0	0	0	0	0	0	0	0	0	0	0	0	0	0	0	0	0	0	0	0	0	0	0
ENSG00000224680	PLA2G12AP1	0.0480338	0	0.0547482	0.0482608	0.0580244	0.13103934005619525	0	0	0	0.0979713	0.3703238851217979	0.0701474	0.03318	0	0.0586435	0.23258206050965907	0.0656264	0	0.18649895149170476	0.14804174451503482	0	0	0	0	0.17371482428980037	0	0.1195936466210095	0.1462511370002144	1.1322886345351684	0	1.739243396476058	0	1.2664341362223457	0	2.3433475457820445	0	1.871930640952725	0	2.7224013365071644	0
ENSG00000224681		0	0	0	0	0	0	0	0	0	0	0	0	0	0	0	0	0	0	0	0	0	0	0	0	0	0	0	0	0	0	0	0	0	0	0	0	0	0	0	0
ENSG00000224682	SOCS5P2	0	0	0	0	0	0	0	0	0	0	0	0	0	0	0	0	0	0	0	0	0	0	0	0	0	0	0	0	0	0	0	0	0	0	0	0	0	0	0	0
ENSG00000224683	RPL36AP29	0	0	0	0	0	0	0	0	0	0	0	0	0	0	0	0	0	0	0	0	0	0	0	0	0	0	0	0	0	0	0	0	0	0	0	0	0	0	0	0
ENSG00000224685	RPL36AP12	0	0	0	0	0	0	0	0	0	0	0	0	0	0	0	0	0	0	0	0	0	0	0	0	0	0	0	0	0	0	0	0	0	0	0	0	0	0	0	0
ENSG00000224686	ELOCP23	0	0	0	0	0	0	0	0	0	0	0	0	0	0	0	0	0	0	0	0	0	0	0	0	0	0	0	0	0	0	0	0	0	0	0	0	0	0	0	0
ENSG00000224687	RASAL2-AS1	1.825283493209258	1.6370206590697556	1.2044603294609828	1.1582582379017827	1.27654	1.048314720449562	1.0327679379160066	2.2545090081528287	1.7256260097479026	1.3062834513474433	1.975060720649589	2.104421215147833	1.327201585913522	1.6105957529803308	1.8765932349869459	0.9303282420386363	1.3125288480715516	2.252872533008266	2.237987417900457	1.1843339561202786	1.8029768716741221	0.6022319656127474	1.5622377515424422	2.146510473017784	1.2160037700286026	1.3879548980539724	0.956749	1.0530081864015435	-0.0978496	0.9129652680528042	0.30865954643948634	0.6333322414725474	0.12337708670100221	0.8905203916358447	0.0624709	0.9607626097862952	0.32271453051760735	0.6759156133340487	-0.255647	0.7643194042976741
ENSG00000224688	E2F6P2	0	0	0	0	0	0	0	0	0	0.0326571	0	0	0	0	0	0	0	0	0	0	0	0	0	0	0	0	0	0	0	0	0	0	0	0	0	0	0	0	0	0
ENSG00000224689	ZNF812P	0	0.0511569	0	0	0	0	0	0.16486097122117557	0	0.054863904956592616	0	0	0	0	0.0293218	0.1550547070064394	0.13125288480715516	0.0765977	0	0	0	0.15055799140318685	0	0	0.0573259	0.11566290817116437	0	0	1.1323	0	1.017914326105107	0	1.266447229927399	0	2.3433605171811256	0	1.871943665891025	0	1.4555696809735412	0
ENSG00000224690	UBE2D3P3	0	0	0	0	0	0	0	0	0	0	0	0	0	0	0	0	0	0	0	0	0	0	0	0	0	0	0	0	0	0	0	0	0	0	0	0	0	0	0	0
ENSG00000224691		0	0	0	0	0	0	0	0	0	0	0	0	0	0	0	0	0	0	0	0	0	0	0	0	0	0	0	0	0	0	0	0	0	0	0	0	0	0	0	0
ENSG00000224692		0	0	0	0	0	0	0	0	0	0	0	0	0	0	0	0	0	0	0	0	0	0	0	0	0	0	0	0	0	0	0	0	0	0	0	0	0	0	0	0
ENSG00000224695	MTND6P7	0	0	0	0	0	0	0	0	0	0	0	0	0	0	0	0	0	0	0	0	0	0	0	0	0	0	0	0	0	0	0	0	0	0	0	0	0	0	0	0
ENSG00000224697	NEFMP1	0	0	0	0	0	0	0	0	0	0	0	0	0	0	0	0	0	0	0	0	0	0	0	0	0	0	0	0	0	0	0	0	0	0	0	0	0	0	0	0
ENSG00000224698		0	0	0	0	0	0	0	0	0	0	0	0	0	0	0	0	0	0	0	0	0	0	0	0	0	0	0	0	0	0	0	0	0	0	0	0	0	0	0	0
ENSG00000224699	LAMTOR5-AS1	3.8427020909668594	3.6833	3.284891807620862	3.088688634404754	1.9728309473989352	2.306292384989036	3.0983038137480197	3.0999498862101396	3.451252019495805	2.743195247829631	4.197004031380377	2.5253054581773995	2.9198434890097484	6.9792482629147665	2.4630286209203667	3.101094140128788	1.0500230784572413	2.703447039609919	1.491991611933638	3.256918379330766	1.2019845811160814	2.4089278624509896	6.248951006169769	5.008524437041496	2.9531520129266062	3.2385614287926026	1.913498345936152	2.34002	-0.467181	0.4103230285691005	-0.110935	0.8641663709165893	0.0720693	0.9243218304145328	-0.0401874	0.9673398392197601	-0.613002	0.3153713325633027	-0.311346	0.6254549995517967
ENSG00000224700		0	0	0	0	0	0	0	0	0	0	0	0	0	0	0	0	0	0	0	0	0	0	0	0	0	0	0	0	0	0	0	0	0	0	0	0	0	0	0	0
ENSG00000224701	MED28P4	0.0480338	0	0	0	0	0	0	0	0	0	0	0	0	0	0	0	0	0	0	0	0	0	0	0	0	0	0	0	0	0	0	0	0	0	0	0	0	0	0	0
ENSG00000224702	LMX1A-AS2	0	0	0	0	0	0	0	0	0	0	0	0	0	0	0	0	0	0	0	0	0	0	0	0	0	0	0	0	0	0	0	0	0	0	0	0	0	0	0	0
ENSG00000224706	RPS17P13	0	0	0	0	0	0	0	0	0	0	0	0	0.1327201585913522	0	0	0	0	0	0	0	0	0	0	0	0	0	0	0	0.4109592129289759	0	1.017913905937497	0	2.0438146283246206	0	2.3433600970135156	0	1.8719432457234142	0	1.455569260805931	0
ENSG00000224707	E2F3-IT1	1.0567430750158862	0.5115689559592986	0.5474819679368104	0.48260759912574275	0	0.10483147204495619	0.2065535875832013	0	0.3451252019495805	0	0	0	0	0	0	0.3101094140128788	0	0	0	0	0.30049614527902035	0	0	0	0.17371482428980037	0	0	0.46800363840068604	-3.27691	0	-3.38518	0	-3.10889	0	-2.05972	0	-3.25249	0	-1.46185	0
ENSG00000224709	OR11M1P	0	0	0	0	0	0	0	0	0	0	0	0	0	0	0	0	0	0	0	0	0	0	0	0	0	0	0	0	0	0	0	0	0	0	0	0	0	0	0	0
ENSG00000224711	LINC01706	0	0	0	0	0	0	0	0	0	0	0	0	0	0	0	0	0	0	0	0	0	0	0	0	0	0	0	0	0	0	0	0	0	0	0	0	0	0	0	0
ENSG00000224712	NPIPA3	2.457407987173306	1.9695404804432997	1.9983091829693578	2.444890097171013	2.55308	2.602965450876262	1.1360447317076072	2.102329650102513	2.388266397491097	1.8183465642756411	2.160222663210488	2.46638	1.6152043300567562	0.9824634093180018	2.2085156634252616	2.428156711720841	1.4884077137131395	2.027585279707439	1.491991611933638	1.5307516382854602	1.5535650710925353	2.7100438452573634	3.71031	1.6671231340438126	2.128006597550055	1.5822685837815287	1.9948220256384381	1.8427643262027014	-0.0860692	0.9088158463596657	-0.0724598	0.9131395099800022	-0.212035	0.755081	0.0910486	0.9250452604342718	-0.428143	0.539982	-0.157349	0.8297699764221688
ENSG00000224713		0	0	0	0	0	0	0	0	0	0	0	0	0	0	0	0	0	0	0	0	0	0	0	0	0	0	0	0	0	0	0	0	0	0	0	0	0	0	0	0
ENSG00000224714	LINC02671	0	0	0	0	0	0	0	0	0	0	0	0	0	0	0	0	0	0	0	0	0	0	0	0	0	0	0	0	0	0	0	0	0	0	0	0	0	0	0	0
ENSG00000224715		0	0	0	0	0	0	0	0	0	0	0	0	0	0	0	0	0	0	0	0	0	0	0	0	0	0	0	0	0	0	0	0	0	0	0	0	0	0	0	0
ENSG00000224717	LEMD1-DT	0	0	0	0	0	0	0	0	0	0	0	0	0	0	0	0	0	0	0	0	0	0	0	0	0	0	0	0	0	0	0	0	0	0	0	0	0	0	0	0
ENSG00000224718	LINC01657	0	0	0	0	0	0	0	0	0	0	0	0	0	0	0	0	0	0	0	0	0	0	0	0	0	0	0	0	0	0	0	0	0	0	0	0	0	0	0	0
ENSG00000224719		0	0	0	0	0	0	0	0	0	0	0	0	0	0	0	0	0	0	0	0	0	0	0	0	0	0	0	0	0	0	0	0	0	0	0	0	0	0	0	0
ENSG00000224721	FLVCR2-AS1	0	0	0	0	0	0	0	0	0	0	0	0	0	0	0	0.3101094140128788	0	0.4505745066016532	0	0	0	0	0.7811188757712211	0	0	0	0	0	0.41094780644993895	0	1.0179024994584596	0	2.122074124923198	0	3.064690800913132	0	2.593273949623032	0	1.4555578543268943	0
ENSG00000224722		0.19213510454834296	0.3069413735755792	0.3284891807620862	0.48260759912574275	0.40617107740566316	0.2620786801123905	0.5163839689580033	0.2113602195143277	0	0.39188503540423303	0.3703238851217979	0.4208842430295666	0.2654403171827044	0.8052978764901654	0.2932176929667103	0.1550547070064394	0.39375865442146546	0.2252872533008266	0.18649895149170476	0.7402087225751742	0.15024807263951018	0.15055799140318685	1.1716783136568316	0.7155034910059281	0.17371482428980037	0.6939774490269862	0.239187	0.17550136440025726	-0.316438	0	-0.0609964	0.9746906943608283	-0.374537	0	-0.366433	0	-0.317583	0	-0.858923	0
ENSG00000224723	GUSBP10	0	0	0	0	0	0	0	0	0	0	0	0	0	0	0	0	0	0	0	0	0	0	0	0	0	0	0	0	0	0	0	0	0	0	0	0	0	0	0	0
ENSG00000224725	CEP57L1P1	0	0.0511569	0	0.0482608	0	0	0	0	0	0.0653142	0	0	0	0	0.0586435	0.1550547070064394	0.13125288480715516	0	0	0	0	0	0	0	0	0	0	0	0	0	0	0	0	0	0	0	0	0	0	0
ENSG00000224727	FCF1P7	0.0480338	0.10231379119185972	0.036133809883829485	0.0965215	0.1160488792587609	0.0345944	0	0.1409068130095518	0.3451252019495805	0	0.0814713	0.0701474	0.0889225	0.35969971816560725	0.1372258803084204	0	0.5250115392286206	0	0	0	0	0	0	0	0.26057223643470057	0	0.239187	0.0971108	0.407553	0	0.287456	0	0.499002	0	0.8915640754601002	0	1.7471605330911355	0	0.8208367252078257	0
ENSG00000224728	IMPDH1P8	0	0	0	0	0	0	0	0	0	0	0	0	0	0	0	0	0	0	0	0	0	0	0	0	0	0	0	0	0	0	0	0	0	0	0	0	0	0	0	0
ENSG00000224729	PCOLCE-AS1	0.2882026568225144	0.10231379119185972	0.3284891807620862	0.2895645594754457	0.6962932755525654	0.524157	1.0327679379160066	0.4227204390286554	1.0353756058487416	0.5225133805389773	0.7406477702435958	0.2805894953530444	1.1944814273221698	0	0.23457415437336823	0.3101094140128788	0	0	0	0.29608348903006965	0	0.903348	0	0	0.34742964857960074	0.4626516326846575	0.478375	0.23400181920034302	1.3424534628818747	0	1.2713959574916718	0.2922308012745228	1.1720613112413951	0	0.43146039852977036	0	-1.16865	0	0.5336285047081769	0
ENSG00000224730	LILRB1-AS1	0	0	0	0	0	0	0	0	0	0	0	0	0	0	0	0	0	0	0	0	0	0	0	0	0	0	0	0	0	0	0	0	0	0	0	0	0	0	0	0
ENSG00000224731		0	0	0	0	0	0	0	0	0	0	0	0	0	0	0	0	0	0	0	0	0	0	0	0	0	0	0	0	0	0	0	0	0	0	0	0	0	0	0	0
ENSG00000224732	MAGEA7P	0	0	0	0	0	0	0	0	0	0	0	0	0	0	0	0	0	0	0	0	0	0	0	0	0	0	0	0	0	0	0	0	0	0	0	0	0	0	0	0
ENSG00000224733		0	0	0	0	0	0	0	0	0	0	0	0	0	0	0	0	0	0	0	0	0	0	0	0	0	0	0	0	0	0	0	0	0	0	0	0	0	0	0	0
ENSG00000224735		0	0	0	0	0	0	0	0	0	0	0	0	0	0	0	0	0	0	0	0	0	0	0	0	0	0	0	0	0	0	0	0	0	0	0	0	0	0	0	0
ENSG00000224738		0.24016888068542872	0.3069413735755792	0.6569783615241724	0.4102164592568814	0.3481466377762827	0.41932588817982475	0.4131071751664026	0.2818136260191036	1.0353756058487416	0.5225133805389773	0	0.5611789907060888	0.3981604757740566	0.5368652509934436	0.23457415437336823	0.6202188280257576	0.2625057696143103	0	0	0	0	0.6022319656127474	0	0	0.34742964857960074	0.4626516326846575	0.478375	0.46800363840068604	-0.0975074	0	0.452682	0.7363390925620172	0.15689275277642795	0	-0.65231	0	-1.76971	0	0.27434825664270857	0
ENSG00000224743	TEX26-AS1	0	0	0	0.0965215	0	0	0	0.1409068130095518	0.3451252019495805	0	0	0	0	0	0	0	0	0	0	0.29608348903006965	0	0	0	0	0	0.925303	0	0	0.41097003749698535	0	1.0179247305055066	0	0.5451155239491449	0	1.6220288112028705	0	1.8719540702914246	0	2.9536173141395423	0
ENSG00000224746		0.0960676	0.3069413735755792	0.21899278717472415	0.0965215	0.4641955170350436	0.31449441613486856	0.4131071751664026	0.2818136260191036	1.0353756058487416	0.9143984159432104	0.7406477702435958	0.1402947476765222	0.2654403171827044	0.5368652509934436	0.11728707718668412	0.46516412101931814	0	0	0	0.29608348903006965	0.6009922905580407	0	0	0	0.34742964857960074	0	0	0.11700090960017151	1.0105708477545796	0	1.964139889048657	0.10493377675398606	0.6064248455790117	0	0.4279205605407687	0	-0.665919	0	-0.024805	0
ENSG00000224747	MTCYBP21	0	0	0	0	0	0	0	0	0	0	0	0	0	0	0	0	0	0	0	0	0	0	0	0	0	0	0	0	0	0	0	0	0	0	0	0	0	0	0	0
ENSG00000224750		0	0	0	0	0	0	0	0	0	0	0	0	0	0	0.11728707718668412	0	0	0	0	0	0	0	0	0	0	0	0	0	0.4109599710898797	0	1.017914664098401	0	1.9427212015148014	0	2.3433608551744194	0	1.8719440038843191	0	1.4555700189668352	0
ENSG00000224751	SHMT1P1	0	0	0	0.0965215	0	0	0	0	0	0	0	0	0	0	0	0	0	0	0	0	0	0	0	0	0	0	0	0	-0.310339	0	0.29661549369696577	0	0.5451483975192577	0	1.622061684772984	0	1.1506448334828836	0	0.7342708485653999	0
ENSG00000224752	VN1R21P	0	0	0	0	0	0	0	0	0	0	0	0	0	0	0	0	0	0	0	0	0	0	0	0	0	0	0	0	0	0	0	0	0	0	0	0	0	0	0	0
ENSG00000224755	HMGN1P34	0	0	0	0	0	0	0	0	0	0	0	0	0	0	0	0	0	0	0	0	0	0	0	0	0	0	0	0	0	0	0	0	0	0	0	0	0	0	0	0
ENSG00000224760	C1DP3	0	0	0	0	0	0	0	0	0	0	0	0	0	0	0	0	0	0	0	0	0	0	0	0	0	0	0	0	0	0	0	0	0	0	0	0	0	0	0	0
ENSG00000224761	CCNYL4	0	0	0	0	0	0	0	0	0	0	0	0	0	0	0	0	0	0	0	0	0	0	0	0	0	0	0	0	0	0	0	0	0	0	0	0	0	0	0	0
ENSG00000224762		0	0	0	0	0	0	0	0	0	0	0	0	0	0	0	0	0	0	0	0	0	0	0	0	0	0	0	0	0	0	0	0	0	0	0	0	0	0	0	0
ENSG00000224763	FDPSP8	0	0	0	0.031852101542299026	0	0	0.2065535875832013	0	0	0	0	0	0	0	0.11728707718668412	0	0	0	0	0	0	0	0	0	0	0	0	0	1.1322966717211875	0	1.0179092543510544	0	1.9427166058006968	0	2.343355445427073	0	1.8719385941369722	0	1.4555646092194885	0
ENSG00000224764		0.0960676	0.10231379119185972	0	0.0965215	0	0.10483147204495619	0	0	0	0	0	0	0	0	0	0	0	0	0	0	0	0	0	0	0	0	0	0.11700090960017151	-0.855213	0	-0.9696	0	-0.721067	0	0.3558479641714563	0	-0.11557	0	0.12257022825452438	0
ENSG00000224765	LINC02931	0	0	0	0	0	0	0	0	0	0	0	0	0	0	0	0	0	0	0	0	0	0	0	0	0	0	0	0	0	0	0	0	0	0	0	0	0	0	0	0
ENSG00000224769	MUC20P1	0	0	0	0.0482608	0	0	0	0	0	0	0	0	0	0	0	0	0	0	0	0	0	0	0	0.35775174550296407	0	0	0	0	0	0	0	0	0	0	0	0	0	0	0	0
ENSG00000224771	ATP2B2-IT2	0	0	0	0	0	0	0	0	0	0	0	0	0	0	0	0	0	0	0	0	0	0	0	0	0	0	0	0	0	0	0	0	0	0	0	0	0	0	0	0
ENSG00000224773	HSPA8P7	0	0	0.10949639358736207	0	0	0.10483147204495619	0	0	0	0	0.0814713	0	0	0	0	0	0.13125288480715516	0	0.18649895149170476	0	0	0	0	1.073255236508892	0	0	0	0	0.4109920915846101	0	0.2966046742144776	0	0.5451375780367695	0	2.343392975669149	0	1.1506340140003954	0	0.7342600290829114	0
ENSG00000224775	BRAFP1	0.0960676	0	0.0547482	0	0.1160488792587609	0.10483147204495619	0	0.0704534	0	0.19594251770211651	0	0	0	0	0	0	0	0	0.18649895149170476	0.14804174451503482	0	0.15055799140318685	0	0	0	0	0	0.058500454800085755	1.0439266579427888	0	1.0179420378330812	0	0.5451328312767193	0	1.6220461185304453	0	1.1506292672403453	0	0.7342552823228614	0
ENSG00000224776	RPSAP50	0	0	0	0	0	0	0	0	0	0	0	0	0	0	0	0	0	0	0	0	0	0	0	0	0	0	0	0	0	0	0	0	0	0	0	0	0	0	0	0
ENSG00000224777	OR4F2P	0	0	0	0	0	0	0	0	0	0	0	0	0	0	0	0	0	0	0	0	0	0	0	0	0	0	0	0	0	0	0	0	0	0	0	0	0	0	0	0
ENSG00000224778	CENPIP1	0	0	0	0	0	0	0	0	0	0	0	0	0	0	0	0	0	0	0	0	0	0	0	0	0	0	0	0	0	0	0	0	0	0	0	0	0	0	0	0
ENSG00000224781	EIF4A2P4	0.0317023	0	0	0.22489514119259615	0	0	0	0.0464992	0	0	0.0814713	0	0	0	0.0785823	0	0.0866269	0.14868958717854558	0	0	0	0	0	0	0.0868574	0	0	0	-1.02349	0	-0.416534	0	-0.168001	0	0.9089125987671357	0	0.4374957474770352	0	0.0211218	0
ENSG00000224783	MIPEPP2	0	0	0	0	0	0	0	0	0	0	0	0	0	0	0	0	0	0	0	0	0	0	0	0	0	0	0	0	0	0	0	0	0	0	0	0	0	0	0	0
ENSG00000224784	S100A15A	0	0	0.10949639358736207	0	0	0	0	0	0	0	0	0	0	0	0	0	0	0	0.3729979029834095	0	0	0.3011159828063737	0	0	0	0.4626516326846575	0	0	-0.310336	0	0.2966203241630869	0	0.5451538006590738	0	2.3434133418617717	0	1.8719954043250382	0	1.5857746221339357	0
ENSG00000224785		0	0	0.0547482	0.0965215	0	0	0	0	0.3451252019495805	0	0.12344129504059931	0	0	0	0.0586435	0.1550547070064394	0	0	0	0	0.30049614527902035	0	0	0	0	0	0.478375	0.058500454800085755	-0.310338	0	1.0179617981622626	0	0.5451516076572167	0	2.3434107475835457	0	1.1506493037008354	0	1.5864171140163896	0
ENSG00000224786	CETN4P	0.0960676	0.0511569	0	0.0482608	0.0580244	0	0	0.0704534	0	0	0.3703238851217979	0.0701474	0.0663601	0.2684326254967218	0.11728707718668412	0	0	0	0	0.29608348903006965	0	0.15055799140318685	0.7811188757712211	0	0	0	0	0.17550136440025726	-0.310314	0	1.0179892585908512	0	1.2259743217368004	0	2.3434421300788117	0	1.8720229027897572	0	1.3937990480846003	0
ENSG00000224788	LINC02670	0	0	0	0	0	0	0	0	0	0	0	0	0	0	0	0	0	0	0	0	0	0	0	0	0	0	0	0	0	0	0	0	0	0	0	0	0	0	0	0
ENSG00000224789		0.0960676	0	0	0.0965215	0	0	0	0	0	0	0	0	0	0	0	0	0	0	0	0	0	0.15055799140318685	0	0	0	0.4626516326846575	0	0	-1.00758	0	-0.400621	0	-0.152088	0	0.9248251020546805	0	0.45340825076458047	0	0.8933338668087626	0
ENSG00000224790	HLCS-AS1	1.825283493209258	2.660158570988353	2.0256832813661982	1.6408658370275255	1.9728309473989352	1.9917979688541674	1.4458751130824092	1.4795215366002938	1.0353756058487416	1.6981684867516764	2.4688259008119866	2.5253054581773995	1.8580822202789309	0	1.9938803121736302	1.8606564840772726	2.186673060887205	3.1540215462115726	1.491991611933638	3.256918379330766	0.9014884358370611	1.2044639312254948	3.1244755030848843	0.7155034910059281	2.432007540057205	2.8915727042791093	1.435123759452114	1.6380127344024011	-0.24945	0.7234602679321557	0.023432	0.9768459650986113	-0.165317	0.8318257617039813	-0.513088	0.5677619690666499	0.4223541442851792	0.4994047602791306	0.10838555654427771	0.8907380360391481
ENSG00000224791	KRT18P39	0.0480338	0.033763551093313714	0.2551265970585536	0.031852101542299026	0	0.15724720806743428	0.0681627	0.1409068130095518	0	0.0757644	0	0	0	0	0.0586435	0	0.2625057696143103	0.4505745066016532	0	0.14804174451503482	0	0	1.5622377515424422	0.7155034910059281	0	0	0.1195936466210095	0.15561120976822812	0.35903944027895063	0	-0.464955	0	-0.21642	0	3.410113999563163	0	1.812211288135619	0	0.6395083613123901	0
ENSG00000224792	IQCF4P	0	0	0	0	0	0	0	0	0	0	0	0	0	0	0	0	0	0	0	0	0	0	0	0	0	0	0	0	0	0	0	0	0	0	0	0	0	0	0	0
ENSG00000224794		0.0960676	0	0	0	0	0	0	0	0	0	0	0	0	0	0	0	0	0	0	0	0	0	0	0	0	0	0	0	-0.310339	0	0.296615	0	0.5451483975192609	0	1.6220616847729874	0	1.150644833482887	0	0.7342708485654034	0
ENSG00000224795	NTM-AS1	0	0	0	0	0	0	0	0	0	0	0	0	0	0	0	0	0	0	0	0	0	0	0	0	0	0	0	0	0	0	0	0	0	0	0	0	0	0	0	0
ENSG00000224796	RPL32P1	0	0	0	0	0	0	0	0	0	0	0	0	0.1327201585913522	0	0	0	0	0	0	0	0	0	0	0	0	0	0	0	0.4109592129289759	0	1.017913905937497	0	2.0438146283246206	0	2.3433600970135156	0	1.8719432457234142	0	1.455569260805931	0
ENSG00000224797		0	0	0	0	0	0.10483147204495619	0	0	0	0	0	0	0	0	0	0	0	0	0	0	0	0	0	0	0	0	0	0.11700090960017151	1.1322968405846021	0	1.017909423214469	0	1.266442327036761	0	2.3433556142904877	0	1.871938763000387	0	2.1093227522551907	0
ENSG00000224799		0	0	0	0	0	0	0	0	0	0	0	0	0	0	0	0.1550547070064394	0	0	0	0	0	0	0	0	0	0	0	0	0	0	0	0	0	0	0	0	0	0	0	0
ENSG00000224800	RPS27AP6	0	0	0	0	0.019728309473989354	0.0524157	0	0	0	0	0	0	0	0	0.0199388	0	0	0	0	0	0	0	0	0	0	0	0	0.0198902	0	0	0	0	0	0	0	0	0	0	0	0
ENSG00000224802	TUBB4BP2	0.0960676	0	0.21899278717472415	0.0965215	0	0	0	0	0	0	0	0	0	0	0	0	0	0	0	0	0	0	0.7811188757712211	0	0	0	0	0	-2.06019	0	-1.45324	0	-1.2047	0	0.5935572035274905	0	-0.599204	0	-1.01558	0
ENSG00000224805	LINC00853	0.0960676	0	0.10949639358736207	0.19304303965029712	0.2320977585175218	0.10483147204495619	0.2065535875832013	0	0	0.13062834513474433	0	0	0	0	0.23457415437336823	0	0	0	0	0	0.30049614527902035	0	0	0	0.34742964857960074	0.4626516326846575	0	0.11700090960017151	0.39754882323676816	0	-0.692413	0	0.0775178	0	0.6330416469682331	0	-0.559725	0	1.2987108792754825	0
ENSG00000224806	ARL5AP4	0	0	0	0	0	0	0	0	0	0	0	0	0	0	0	0	0	0	0	0	0	0	0	0	0	0	0	0	0	0	0	0	0	0	0	0	0	0	0	0
ENSG00000224807	DUX4L9	0	0	0	0	0	0	0	0	0	0	0	0	0	0	0	0	0	0	0	0	0	0	0	0	0	0	0	0	0	0	0	0	0	0	0	0	0	0	0	0
ENSG00000224808	SRGAP3-AS1	0	0	0	0	0	0	0	0	0	0	0	0	0	0	0	0	0	0	0	0	0	0	0	0	0	0	0	0	0	0	0	0	0	0	0	0	0	0	0	0
ENSG00000224809	BEND3P2	0.0960676	0	0	0	0	0	0	0	0	0	0	0	0	0	0	0	0	0	0	0	0	0	0	0	0	0	0	0	-0.310339	0	0.296615	0	0.5451483975192609	0	1.6220616847729874	0	1.150644833482887	0	0.7342708485654034	0
ENSG00000224810		0	0	0	0	0	0	0	0	0	0	0	0	0	0	0	0	0	0	0	0	0	0	0	0	0	0	0	0	0	0	0	0	0	0	0	0	0	0	0	0
ENSG00000224812	TMEM72-AS1	0.19213510454834296	0.20462758238371945	0.21899278717472415	0.48260759912574275	0.3481466377762827	0.31449441613486856	0	0.4227204390286554	0.3451252019495805	0.39188503540423303	0	0.2805894953530444	0.2654403171827044	0	0.11728707718668412	0	0	1.3517235198049595	0	0.5921669780601393	0.6009922905580407	0.903348	0	0.7155034910059281	0.17371482428980037	0.4626516326846575	0	0.35100272880051453	0.0272649	0	-0.00468357	0.998619	-0.863004	0	1.2845028216894006	0	0.7798784208036523	0	0.024386558729419833	0
ENSG00000224814		0	0	0	0	0	0	0	0	0	0	0	0	0	0	0	0	0	0	0	0	0	0	0	0	0	0	0	0	0	0	0	0	0	0	0	0	0	0	0	0
ENSG00000224815		0	0	0	0	0	0	0	0	0	0	0	0	0	0	0	0	0	0	0	0	0	0	0	0	0	0	0	0	0	0	0	0	0	0	0	0	0	0	0	0
ENSG00000224816	NAP1L4P2	0	0	0	0	0	0	0	0.0704534	0	0	0	0	0	0	0	0	0	0	0	0	0	0	0	0	0	0	0	0	0	0	0	0	0	0	0	0	0	0	0	0
ENSG00000224817	LINC03046	0	0	0	0	0	0	0	0	0	0	0	0	0	0	0	0	0	0	0	0	0	0	0	0	0	0	0	0	0	0	0	0	0	0	0	0	0	0	0	0
ENSG00000224818		4.130904747789374	4.092551647674389	3.9966183659387156	4.488250671869408	6.208615040343708	6.150462464877579	5.576946864746436	3.734030544753123	5.867128433142868	5.486390495659262	4.937651801623973	5.68194	5.972407136610849	6.442383011921323	6.568076322454311	4.9617506242060605	5.381368277093362	6.5333303457239715	5.967966447734552	5.033419313511184	5.1084344697433455	4.667297733498793	2.3433566273136632	2.146510473017784	5.211444728694011	6.014471224900547	5.9796823310504745	5.7330445704084045	0.3499016331139766	0.30757083369029475	0.43437497830994043	0.15213379046441686	0.6389204302660696	0.026925141703535386	0.061439578438692716	0.9301236125047184	0.5435773128402626	0.11225512114698945	0.535103	0.0959249
ENSG00000224820	BTF3P4	0.12776984452464807	0.13607734228517346	0	0.19304303965029712	0.0580244	0.5943944464949015	0.0681627	0.1874060613027039	0.23123388530621894	0.6531417256737216	0.0814713	0.3044396024580532	0.1990802378870283	0.1771655328278364	0.23457415437336823	0.4124455206371288	0.2625057696143103	0.4505745066016532	0.3729979029834095	0.3701043612875871	0.3996598732210971	0.2017477084802704	1.6950279604235496	0.7155034910059281	0.44818424666768497	0	0	0.1953915190322864	0.8714665008871902	0	1.5401005575188187	0.4100080436982642	1.0228405819024804	0	2.4492474199272802	0	1.8791724839670794	0	0.7993562140299022	0
ENSG00000224821	COL4A2-AS2	0	0	0	0	0	0	0	0	0	0	0	0	0	0	0	0	0	0	0	0	0	0	0	0	0	0	0	0	0	0	0	0	0	0	0	0	0	0	0	0
ENSG00000224822	THRB-IT1	0.3842702090966859	0	0.10949639358736207	0.19304303965029712	0.26111	0	0	0.1409068130095518	0	0.26125669026948867	0	0	0	1.6105957529803308	0	0	0	0.4505745066016532	0.3729979029834095	0	0	0	0	0.7155034910059281	0.17371482428980037	0.4626516326846575	0	0.23400181920034302	-0.866381	0	-0.871597	0	0.8700097959237684	0	-0.144991	0	0.1972825779894702	0	0.43306863099305837	0
ENSG00000224825	RORB-AS1	0	0	0	0	0	0	0	0	0	0	0	0	0	0	0.11728707718668412	0	0	0	0	0	0	0	0	0	0	0	0	0	0.4109599710898797	0	1.017914664098401	0	1.9427212015148014	0	2.3433608551744194	0	1.8719440038843191	0	1.4555700189668352	0
ENSG00000224826	USP21P1	0	0.10231379119185972	0	0	0	0	0	0	0	0	0	0	0	0	0	0	0	0.2252872533008266	0	0	0	0	0	0	0	0	0	0	-0.310339	0	0.29661549369696577	0	0.5451483975192577	0	1.622061684772984	0	1.1506448334828836	0	0.7342708485653999	0
ENSG00000224827	LINC00265-2P	0.0317023	0	0.0547482	0.0482608	0	0	0	0	0	0	0	0	0	0	0.0387047	0	0	0	0	0	0	0	0	0	0	0	0	0	0	0	0	0	0	0	0	0	0	0	0	0
ENSG00000224829	TOMM20P1	0.16811821647980008	0.17086403129040575	0.22775249866171313	0.11293017819542381	0.13577718873275024	0.096445	0.27471627148565775	0.4466745972402792	0.5176878029243708	0.0757644	0.1431919022470952	0.2104421215147833	0.3318003964783805	0	0.2251911881984335	0.17986346012746968	0.15225334637629998	0.2252872533008266	0	0.49445942668021636	0.0991637	0.15055799140318685	0.25776922900450294	0.4793873389739719	0.24667505049151653	0.11566290817116437	0.1195936466210095	0.23400181920034302	0.4251022585574186	0	-0.3253	0	0.20360134539309538	0	-0.436364	0	-0.186437	0	0.34531692407247744	0
ENSG00000224830	OR2X1P	0	0	0	0	0	0	0	0	0	0	0	0.1402947476765222	0	0	0	0	0	0	0	0	0	0	0	0	0	0	0	0	0.4109596330965852	0	1.73926	0	1.266447229927398	0	2.3433605171811243	0	1.8719436658910238	0	1.4555696809735403	0
ENSG00000224831	TMEM183BP	4.947478942119831	5.218003350784846	5.310575088987061	4.922597511082577	2.843197541839642	3.616685785550988	3.4081341951228215	2.043148788638501	5.176878029243707	3.461651146070725	4.197004031380377	3.507368691913055	3.9152446784448895	2.684326254967218	3.5772558541938655	4.496586503186742	3.1500692353717237	3.6045960528132257	3.7299790298340953	4.88538	2.8547133801506934	3.3122758108701107	2.7339160651992738	2.504262218520748	2.8662946007817056	5.089167959531233	4.305371278356342	4.153532290806089	-0.830178	0.010404622495163801	-0.345463	0.34147429262507717	-0.363692	0.3546222913411818	-0.758224	0.11940458333372257	-0.291892	0.5265824016214449	-0.292424	0.4967296935828698
ENSG00000224832	LINC01689	0	0	0	0	0	0	0	0	0	0	0	0	0	0	0	0	0	0	0	0	0	0	0	0	0	0	0	0	0	0	0	0	0	0	0	0	0	0	0	0
ENSG00000224834	BTF3P9	0.0317023	0.3069413735755792	0	0.14478227973772284	0.1160488792587609	0.4015045379321822	0.0681627	0.2113602195143277	0.11389131664336158	0.3487776815097674	0.0814713	0.11644464057151342	0.1327201585913522	0.1771655328278364	0.273279	0.7225549346500075	0.5250115392286206	0.4505745066016532	0.3729979029834095	0.0977076	0	0.2017477084802704	1.8200069805469452	1.4310069820118563	0.23104071630543452	0.4626516326846575	0	0.0783906	0.5879121330398119	0	-0.0869675	0.9808649713319366	1.403967019147375	0	2.6496224601360256	0	1.8471457509997835	0	0.4674017860735975	0
ENSG00000224836		0	0	0	0	0	0	0	0	0	0	0	0	0	0	0	0	0	0	0	0	0	0	0	0	0	0	0	0	0	0	0	0	0	0	0	0	0	0	0	0
ENSG00000224837	GCSHP5	2.833992792088059	3.132848286294745	3.8915018280948477	3.318409851588608	3.481466377762827	4.009803805719574	4.15586	4.455473427362028	3.6652296447045445	3.3153473995198115	3.6736129404082356	3.7178108134278385	4.014784797388404	6.646391807298832	3.225394622633813	3.9135808048425296	3.7748329670537824	3.775814365321854	3.651649470207579	2.960834890300697	2.779589343830938	4.817855724901979	2.3433566273136632	4.471896818787051	4.632974363808977	3.9880570737417473	3.707403045251294	3.017453458588423	0.26055225903197565	0.5653587392785056	0.13138600961790514	0.7876514032355805	0.3845419924411946	0.3505864381670226	0.28306041824158557	0.6383048578213666	0.1907451397420861	0.7276498842561581	0.25623516614028685	0.5994692093256023
ENSG00000224839	RPL12P17	0.9846924108102576	1.552100212380512	1.6150718054135906	1.4236924174209413	2.408014244619289	2.29791	2.617033954679161	1.444294833347906	2.129422496028912	2.655674256589352	3.9081514009853744	2.899892434473714	2.544245440196222	1.4763794402319699	1.7299843885035906	3.5135396607659164	3.2366961393444464	3.0774238800892912	3.1070725318518013	2.7891064666632563	3.4046213260113007	2.484206858152583	3.772804169974998	2.2681460664887916	2.6057223643470055	4.936492920745295	3.626079365549008	2.086126218171058	0.612625	0.266974	1.1068991205242396	0.0093189	0.8136753440860901	0.10546363369148927	1.1637890799546715	0.0315424	1.231069393811051	0.00981901	1.1624419387204359	0.012970877950382759
ENSG00000224842	LMX1B-DT	0.0960676	0.3069413735755792	0	0	0	0.41932588817982475	0.2065535875832013	0	0	0.26125669026948867	0	0	0.1327201585913522	0	0.5864353859334206	0.6202188280257576	0.7875173088429309	0	0	0.29608348903006965	0	0.3011159828063737	0	0	0.17371482428980037	0	0.478375	0	0.663541	0	-0.0948756	0	1.914023742424161	0	0.6259813264771693	0	1.6736402734843483	0	0.5182533703072839	0
ENSG00000224843	LINC00240	0.48033776137085743	0.3069413735755792	0.9854675422862588	0.38608607930059424	1.6246843096226526	1.2925720503143097	1.0327679379160066	1.0328469393600146	1.149266922492103	0.39188503540423303	0.9875303603247945	0.5611789907060888	1.1944814273221698	0.5368652509934436	1.6420190806135777	2.1707658980901514	1.0500230784572413	2.703447039609919	0.3729979029834095	2.072584423210488	2.403969162232163	0.903348	1.5622377515424422	0.7155034910059281	0.5211444728694011	1.3879548980539724	2.3918729324201897	1.5210118248022295	1.1896305120693842	0	0.36659576398447946	0.7299227189144345	1.5436108933204906	0.029483687179661693	1.5737317123662489	0.059039924329368845	1.6256658483486206	0.029061741358259004	1.4140034491693114	0.0645564
ENSG00000224844		0	0	0	0	0	0	0	0.1409068130095518	0	0	0	0	0	0	0	0	0	0	0	0	0	0	0	0	0	0	0	0	1.1323	0	1.017914326105107	0	1.266447229927399	0	2.3433605171811256	0	1.871943665891025	0	1.4555696809735412	0
ENSG00000224846	NQO2-AS1	3.650566986418516	2.5578447797964934	2.5184170525093275	2.9921671145796056	2.3209775851752177	3.5642700495285102	3.7179645764976237	2.6772294471814844	6.9025	4.441363734581307	3.950121441299178	3.7879581872660992	4.645205550697327	7.51611	2.697602775293735	3.4112035541416668	3.1500692353717237	5.406894079219838	3.7299790298340953	2.6647514012706273	2.704465307511183	3.613391793676484	3.9055943788561054	3.57752	3.7348687222307078	6.477122857585205	3.3486221053882654	4.095031836006003	0.022399730191133276	0.9750893919431212	0.6868297128129189	0.0812799	0.6027544653674227	0.16842972360002267	0.3069553983235155	0.6560544780545642	0.4261056134161135	0.4177684044807963	0.6315544568088107	0.1604317146294115
ENSG00000224848		1.2488781795642292	1.5347068678778957	1.532949510223069	1.6408658370275255	1.27654	1.9393822328316892	1.4458751130824092	0.4227204390286554	0.69025	1.6981684867516764	1.2344129504059933	1.8939790936330496	2.1898826167573113	2.684326254967218	2.4630286209203667	2.015711191083712	2.2312990417216376	0.9011490132033064	0.745996	1.1843339561202786	0.9014884358370611	1.806695896838242	2.3433566273136632	0.7155034910059281	2.0845778914776045	0.925303	1.913498345936152	1.170009096001715	-0.246204	0.7697725417825363	0.019589522257214758	0.9837344587417769	0.7014587031886877	0.22866644202073416	0.027523717641970733	0.9842122460692291	-0.0711737	0.9449700373705702	0.13947579362072585	0.8759030831781738
ENSG00000224851	LINC00502	0	0	0	0	0	0	0	0	0	0	0	0	0	0	0	0	0	0	0	0	0	0	0	0	0	0	0	0	0	0	0	0	0	0	0	0	0	0	0	0
ENSG00000224852	MTND5P24	0	0	0	0	0	0	0	0	0	0	0	0	0	0	0	0	0	0	0	0	0	0	0	0	0	0	0	0	0	0	0	0	0	0	0	0	0	0	0	0
ENSG00000224853	LINC00393	0	0	0	0	0	0	0	0	0	0	0	0	0	0	0	0	0	0	0.3729979029834095	0	0	0	0	0	0	0	0	0	0.4109596330965841	0	1.0179143261051056	0	1.2664472299273974	0	2.3433605171811234	0	2.5932857762696764	0	1.4555696809735392	0
ENSG00000224854	CDKN2A-AS1	0	0	0	0	0	0	0	0.1409068130095518	0	0	0	0	0	0	0.0586435	0	0	0	0	0	0	0	0	0	0	0	0	0	1.1323	0	1.017914326105107	0	1.266447229927399	0	2.3433605171811256	0	1.871943665891025	0	1.4555696809735412	0
ENSG00000224855	OPA1-AS1	0	0	0	0	0	0	0	0	0	0	0	0	0	0	0	0	0	0	0	0	0	0	0	0	0	0	0	0	0	0	0	0	0	0	0	0	0	0	0	0
ENSG00000224856	RPL35AP36	0.36793872521007676	0.8185103295348778	0.9307193454925776	0.7721721586011885	1.0827360434842392	0.6814045682922152	1.2042074156100637	0.5636272520382072	0.8628130048739513	1.1756551062126992	1.7281781305683903	0.7014737383826111	0.7299608722524371	1.8790283784770525	0.46914830874673646	0.46516412101931814	1.706287502493017	1.8022980264066129	1.491991611933638	0.7402087225751742	0.6009922905580407	3.0111598280637373	4.296153816741716	1.073255236508892	0.5211444728694011	1.3879548980539724	1.1959364662100949	0.7605059124011148	0.19796623410899167	0	0.6784955809929144	0.4240657384354227	-0.0021609	0.998427	1.6455903574633233	0.031619840680511505	1.0878216962334146	0.19470218597804295	0.2997017580384982	0.8029552540010244
ENSG00000224857	LINC01691	0	0	0	0	0	0	0	0	0	0	0	0	0	0	0	0	0	0	0	0	0	0	0	0	0	0	0	0	0	0	0	0	0	0	0	0	0	0	0	0
ENSG00000224858	RPL29P11	20.550770782490762	20.061688176899853	19.581240065227963	19.287895306659436	10.55116410220654	17.873765983665027	18.89965326386292	2.6532752889698603	16.59361970973583	14.93473869925532	17.857017740573095	15.654087945746348	16.32457950673632	15.166443340564781	17.602444544177555	19.329119775422736	17.543260583324358	16.635210783733037	18.493236029917444	20.60148916671225	15.64983924613138	19.44607016963561	16.465985901257337	15.261689463156443	17.762340783632087	14.80485224590904	16.384329587078298	18.583254471795243	-0.682015	0.11845570985254679	-0.253784	0.5974501717335307	-0.108415	0.8607666144848461	-0.130527	0.8417762949381246	-0.0049389	0.9949944225025749	-0.124926	0.8336238043763917
ENSG00000224860	GXYLT1P2	0	0	0	0	0	0	0	0	0	0	0	0	0	0	0	0	0	0	0	0	0	0	0	0	0	0	0	0	0	0	0	0	0	0	0	0	0	0	0	0
ENSG00000224861	YBX1P1	29.31693492750891	27.420096039418407	24.125340399103486	24.46820527567516	17.85179909637519	23.552486824340306	20.345528376945328	14.278087362257883	19.213119992533148	19.812401106586673	26.12758450829325	21.8158	14.97481549386227	12.439167865518089	20.17337727610967	17.88400990612272	22.050484647602065	21.177	30.772326996131287	23.218867209738065	22.837707041205547	21.478603053578635	17.965734142738086	15.741076802130419	21.062922445138295	25.5985	24.79415481746769	23.614293584602617	-0.496298	0.016784484299620223	-0.247363	0.27056281061857446	-0.551052	0.00760153	-0.271781	0.33151353089332253	0.00215048	0.9960021072537303	-0.074135	0.8173537687024167
ENSG00000224863	LINC01398	0	0	0	0	0	0	0	0	0	0	0	0	0	0	0	0	0	0	0	0	0	0	0	0	0	0	0	0	0	0	0	0	0	0	0	0	0	0	0	0
ENSG00000224864		2.065452373894687	1.560285315675861	1.9709350845725175	2.5095595154538626	2.088879826657696	3.695309389584706	3.8212413702892243	2.606776040676708	2.761001615596644	3.1350802832338642	6.172064752029965	3.6476634395895773	3.4069264710400113	5.771301448179519	3.225394622633813	4.9617506242060605	6.037632701129137	5.632181332520665	7.709866654667075	3.330939251588284	6.310419050859427	4.567929459172689	4.10087	8.76492	3.387439073651107	5.204830867702397	6.338463270913503	3.1590245592046307	0.5362287146542728	0.30615910312487443	0.9887533343848863	0.0141408	1.0553105523955995	0.011892824959966982	1.6226370544864255	8.86260845430395e-05	1.573867989760422	5.9454147790121385e-05	1.1070241062796173	0.010703547160384486
ENSG00000224865		0	0.10231379119185972	0	0	0	0	0	0	0	0	0	0	0	0	0	0	0	0	0	0	0	0	0	0	0	0	0	0	-0.310339	0	0.29661549369696577	0	0.5451483975192577	0	1.622061684772984	0	1.1506448334828836	0	0.7342708485653999	0
ENSG00000224866	USP9YP25	0	0	0	0	0	0	0	0	0	0	0	0	0	0	0	0	0	0	0	0	0	0	0	0	0	0	0	0	0	0	0	0	0	0	0	0	0	0	0	0
ENSG00000224869		0	0	0	0	0	0	0	0	0	0	0	0	0	0	0	0	0	0	0	0	0	0	0	0	0	0	0	0	0	0	0	0	0	0	0	0	0	0	0	0
ENSG00000224870	MRPL20-AS1	7.9736068387562336	7.57122	7.007769189591173	7.528678546361587	11.140692408841046	9.749326900180925	8.675250678494455	11.272545040764143	11.734256866285737	10.450267610779546	13.084777274303526	11.925053552504387	9.423131259986008	4.294922007947549	8.79653	8.683063592360606	8.9252	8.110341118829757	8.20595	8.290337692841952	11.719349665881793	10.840175381029454	10.154545385025875	9.301545383077064	10.770319105967623	6.014471224900547	11.959364662100949	9.126070948813378	0.4150141874937801	0.0642865	0.6706463299249746	0.000399075	0.265258	0.3158414811738856	0.6301242271343246	0.012793230271419037	0.2845323018353766	0.33358081880027196	0.450342	0.056871948834862254
ENSG00000224873	CDY13P	0	0	0	0	0	0	0	0	0	0	0	0	0	0	0	0	0	0	0	0	0	0	0	0	0	0	0	0	0	0	0	0	0	0	0	0	0	0	0	0
ENSG00000224875	EML4-AS1	0.19213510454834296	0.10231379119185972	0.21899278717472415	0.0965215	0.1160488792587609	0	0.2065535875832013	0.1409068130095518	0	0.13062834513474433	0.24688259008119862	0	0.1327201585913522	1.0737305019868872	0.46914830874673646	0	0.2625057696143103	0	0	0.29608348903006965	0.30049614527902035	0	0.7811188757712211	0	0.17371482428980037	0	0.478375	0.11700090960017151	-0.590985	0	-0.603336	0	1.2994872236509283	0	0.7097988720217646	0	0.24901754470716955	0	0.27171836675492644	0
ENSG00000224876		0	0	0	0	0	0	0	0	0	0	0	0	0	0	0	0	0	0	0	0	0	0	0	0	0	0	0	0	0	0	0	0	0	0	0	0	0	0	0	0
ENSG00000224877	NDUFAF8	175.1311477958146	167.48767618107436	171.471	173.0148242865788	187.99918439919267	212.28373089103627	197.67178331712367	179.93800021319763	237.79126414326097	237.48233145496522	240.46364273908748	220.6836380951694	200.80559994871587	221.72534866029218	203.37579184171025	216.1462615669765	230.74257149097875	227.54012583383488	208.50582776772592	198.96810462820685	242.50038924016943	258.35751324786867	249.95804024679074	238.26266250497406	233.1252941969121	224.84869348474354	209.04969429352457	200.59805950949405	0.152124	0.2538085639706996	0.4855536096708297	2.3598319484560275e-07	0.39208088010004927	0.000110008	0.6413250019190816	8.937196453959711e-11	0.4612815795286536	3.5902071488720395e-06	0.4350705677925912	3.0312335287819166e-05
ENSG00000224879		0	0	0	0	0	0	0	0	0	0	0	0	0	0	0	0	0	0	0	0	0	0	0	0	0	0	0	0	0	0	0	0	0	0	0	0	0	0	0	0
ENSG00000224880	MTCYBP29	0	0	0	0	0	0	0	0	0	0	0	0	0	0	0	0	0	0	0	0	0	0	0	0	0	0	0	0	0	0	0	0	0	0	0	0	0	0	0	0
ENSG00000224881		0	0	0	0	0	0	0	0	0	0	0	0	0	0	0	0	0	0	0	0	0	0	0	0	0	0	0	0	0	0	0	0	0	0	0	0	0	0	0	0
ENSG00000224883		0	0	0	0	0	0	0	0	0	0	0	0	0	0	0	0	0	0	0	0	0	0	0	0	0	0	0	0	0	0	0	0	0	0	0	0	0	0	0	0
ENSG00000224885	EIPR1-IT1	0	0	0	0	0	0	0	0	0	0	0	0	0	0	0	0	0	0	0	0	0	0	0	0	0	0	0	0	0	0	0	0	0	0	0	0	0	0	0	0
ENSG00000224886		0	0	0	0	0	0	0	0	0	0	0	0	0	0	0	0	0	0	0	0	0	0	0	0	0	0	0	0	0	0	0	0	0	0	0	0	0	0	0	0
ENSG00000224887	NFYCP2	0	0	0	0	0	0	0	0	0	0	0	0	0	0	0	0	0	0	0	0	0	0	0	0	0	0	0	0	0	0	0	0	0	0	0	0	0	0	0	0
ENSG00000224888	HSALR1	0	0	0.10949639358736207	0	0	0	0	0.1409068130095518	0	0.26125669026948867	0.24688259008119862	0	0	0	0	0	0	0	0	0	0	0.3011159828063737	0	0	0	0	0	0	0.4110144449997124	0	2.187882771657016	0	0.5451603887717928	0	2.343421916897558	0	1.1506588889538274	0	0.7342834845616889	0
ENSG00000224891	ARL14EPP1	0	0	0	0	0	0	0	0	0.17256260097479026	0	0	0	0	0	0	0	0	0	0	0	0	0	0	0	0	0	0	0	0	0	0	0	0	0	0	0	0	0	0	0
ENSG00000224892	RPS4XP16	0.2766745505496138	0.3366123730212185	0.6066100204739858	0.4063555984638754	0.2761963326358509	0.2138562029717106	0.318093	0.4466745972402792	0.0862813	0.0705393	0.5233910909721411	0.3914223460174969	0.2654403171827044	0.9395141892385263	0.2979091760541776	0.46516412101931814	0.4383846352558982	0.3018849194231077	0.2312586998497139	0.2605534703464613	0.38764002740993625	0.5389976092234089	0.8748531408637678	0.2718913265822526	0.26057223643470057	0.5181698286068164	0.49750956994339945	0.2971823103844356	-0.455127	0	-0.886708	0.5754537912590587	-0.178612	0	-0.0194245	0	-1.66733	0	-0.234001	0
ENSG00000224893	LINC02840	0	0	0	0	0	0	0	0	0	0	0	0	0	0	0	0	0	0	0	0	0	0	0	0	0	0	0	0	0	0	0	0	0	0	0	0	0	0	0	0
ENSG00000224895	VPS26BP1	0.3842702090966859	0.6138827471511584	0.7664747551115345	0.2895645594754457	0.5802443962938044	0.31449441613486856	0.2065535875832013	0.1409068130095518	0.69025	0.13062834513474433	0.24688259008119862	0	0.5308806343654088	0	0.23457415437336823	0.3101094140128788	0	0	0	0.29608348903006965	0.30049614527902035	0.3011159828063737	0	0	0	0	0	0.46800363840068604	-0.703071	0	-1.2604	0.4276920589143023	-0.600404	0	-1.09063	0	-2.18973	0	-1.34203	0
ENSG00000224896	SIGLEC30P	0	0	0	0	0	0	0	0	0	0	0	0	0	0	0	0	0	0	0	0	0	0	0	0	0	0	0	0	0	0	0	0	0	0	0	0	0	0	0	0
ENSG00000224897	POT1-AS1	1.5370808363867436	2.0462758238371945	0.9854675422862588	1.0617367180766342	1.3925865511051307	1.9917979688541674	1.6524287006656104	0.8454408780573108	1.380500807798322	1.1756551062126992	1.2344129504059933	1.4029474767652221	0.663601	0.5368652509934436	0.8210095403067889	1.550547070064394	1.0500230784572413	0.9011490132033064	1.491991611933638	1.776500934180418	1.5024807263951017	2.1078118796446157	1.5622377515424422	2.146510473017784	1.5634334186082033	1.85061	0.478375	1.6380127344024011	0.0455285	0.9622109371188092	-0.088941	0.9151634453009063	-0.607656	0.4272197821695749	0.48834633471651057	0.568129	0.028067841304636795	0.9792342006252637	0.17048845363095375	0.8456393594901787
ENSG00000224899	LINC02830	0	0	0	0	0	0	0.2065535875832013	0	0	0	0	0	0	0	0	0	0	0	0	0	0.15024807263951018	0	0	0	0	0	0	0	1.1323017434752398	0	1.017914326105107	0	1.2664472299273988	0	2.3433605171811256	0	1.871943665891025	0	1.4555696809735408	0
ENSG00000224901		0	0	0	0	0	0	0	0	0	0	0	0	0	0	0	0	0	0	0	0	0	0	0	0	0	0	0	0	0	0	0	0	0	0	0	0	0	0	0	0
ENSG00000224902	GAGE12H	0	0	0	0	0	0	0	0	0	0	0	0	0	0	0	0	0	0	0	0	0	0	0	0	0	0	0	0	0	0	0	0	0	0	0	0	0	0	0	0
ENSG00000224903	RNF32-AS1	0.0960676	0.3069413735755792	0	0.0965215	0.1160488792587609	0	0.2065535875832013	0.1409068130095518	0	0	0	0.2805894953530444	0.1327201585913522	0	0.23457415437336823	0.3101094140128788	0	0	0.3729979029834095	0	0	0	0	0	0.17371482428980037	0	0	0	-0.256621	0	-0.382399	0	0.6892421056938722	0	-0.411064	0	-0.161137	0	-0.525731	0
ENSG00000224904	SBF1P2	0	0	0	0	0	0	0	0	0	0	0	0	0	0	0	0	0	0	0	0	0	0	0	0	0	0	0	0	0	0	0	0	0	0	0	0	0	0	0	0
ENSG00000224905		2.689891463676801	3.6321395873110203	2.6279134460966898	2.7026025551041597	1.9728309473989352	1.9917979688541674	1.1360447317076072	1.7613351626193976	0.8628130048739513	1.1756551062126992	0.8640890652841952	2.244715962824355	1.7917221409832547	1.0737305019868872	1.8765932349869459	2.1707658980901514	1.4437817328787068	0.2252872533008266	2.237987417900457	0.5921669780601393	2.5542172348716727	1.2044639312254948	0.7811188757712211	1.4310069820118563	1.389718594318403	0.6939774490269862	2.870247518904228	0.9945077316014579	-0.785538	0.15314323867597862	-1.08494	0.035808656903055215	-0.605606	0.30370000888665966	-0.764482	0.31127452316138227	-1.31915	0.044964773309888954	-1.07353	0.0688715
ENSG00000224906	SRP14P1	0	0	0	0	0	0	0	0	0	0	0	0	0	0	0	0	0	0	0	0	0	0	0	0	0	0	0	0	0	0	0	0	0	0	0	0	0	0	0	0
ENSG00000224907	RPL21P91	0	0	0	0	0	0	0	0	0	0	0	0	0	0	0	0	0	0	0	0	0	0	0	0	0	0	0	0	0	0	0	0	0	0	0	0	0	0	0	0
ENSG00000224908	TIMM8BP2	1.489047060249658	1.2789223898982467	2.2446760685409224	2.0269519163281196	1.9148065077695546	2.096629440899124	1.6524287006656104	1.2681613170859662	3.1061268175462247	2.6125669026948866	3.0860323760149826	2.174568588986094	2.3889628546443396	2.684326254967218	1.8765932349869459	3.101094140128788	1.8375403873001723	3.379308799512399	2.983983223867276	2.072584423210488	1.8029768716741221	3.1617178194669235	3.9055943788561054	4.293020946035568	1.910863067187804	3.70121	3.587809398630285	2.457019101603602	-0.00901116	0.9900210628130279	0.6445169336664691	0.16420654168945795	0.5677319975992815	0.27720126719661675	0.9029730956363644	0.1012295154199322	0.6210267331557668	0.2729678874300093	0.7046509561117346	0.165745
ENSG00000224910	LINC01766	0.0960676	0	0	0	0	0	0	0	0	0	0	0	0.1327201585913522	0	0	0	0	0	0	0	0	0	0	0	0	0	0	0	-0.310345	0	0.29660966378691733	0	1.3225105468911653	0	1.622055854862936	0	1.1506390035728356	0	0.7342650186553515	0
ENSG00000224914	LINC00863	14.20166625269077	14.715792587125186	13.82391969040446	13.641386396888247	9.303638650174861	13.68889361963038	12.806322430158483	15.99292327658413	13.05608638975263	14.085654455879482	17.096619363123004	13.32800102926961	12.276614669700077	10.377605301703264	12.515704006591061	14.007642230961736	11.594879843864087	15.69351006493558	12.245521154945333	12.929965965943143	11.620185937939718	12.095829029332032	8.459517424602325	13.472930735641624	14.301941483779265	10.312504892541014	10.921291809430585	13.435214449387693	-0.161288	0.5588343882269198	0.0586909	0.8422324412612459	-0.0848424	0.7909376444909675	-0.199369	0.561795	-0.0175743	0.9633198108660701	-0.0489865	0.8867566927309098
ENSG00000224916	APOC4-APOC2	0	0	0.0547482	0	0	0	0	0.0704534	0	0	0	0	0	0	0	0	0	0	0	0	0	0	0	0	0	0	0	0	0	0	0	0	0	0	0	0	0	0	0	0
ENSG00000224917		0	0	0	0	0	0	0	0	0	0	0	0	0	0	0	0	0	0	0	0	0	0	0	0	0	0	0	0	0	0	0	0	0	0	0	0	0	0	0	0
ENSG00000224918		0	0	0	0	0	0	0	0	0	0	0	0	0	0	0	0	0	0	0	0	0	0	0	0	0	0	0	0	0	0	0	0	0	0	0	0	0	0	0	0
ENSG00000224919		0	0	0	0	0	0	0	0	0	0.0326571	0	0.0350737	0	0	0.11728707718668412	0	0	0.4505745066016532	0	0	0	0	0	0	0	0.11566290817116437	0	0	0.41095456134253433	0	1.0179092543510548	0	1.9427166058006973	0	2.3433554454270737	0	2.5932807045156263	0	1.4555646092194894	0
ENSG00000224920	TACC1P1	0	0	0	0	0	0	0	0	0	0	0	0	0	0	0	0	0	0	0	0	0	0	0	0	0	0	0	0	0	0	0	0	0	0	0	0	0	0	0	0
ENSG00000224922		0	0	0	0	0	0	0	0	0	0	0	0	0	0	0	0	0	0	0	0	0	0	0	0	0	0	0	0	0	0	0	0	0	0	0	0	0	0	0	0
ENSG00000224924	LINC00320	0	0	0	0	0	0	0	0	0.3451252019495805	0	0	0	0	0	0	0	0	0	0	0	0	0	0	0	0	0	0	0	0.4109596330965852	0	1.73926	0	1.266447229927398	0	2.3433605171811243	0	1.8719436658910238	0	1.4555696809735403	0
ENSG00000224927	NDUFA5P10	0	0	0	0	0	0	0	0	0	0	0	0	0	0	0	0	0	0	0	0	0	0	0	0	0	0	0	0	0	0	0	0	0	0	0	0	0	0	0	0
ENSG00000224928	KRT8P30	0	0.012277654943023165	0	0.016408658370275258	0	0	0	0	0	0	0	0	0	0	0	0	0	0	0	0	0	0	0	0	0	0	0	0	0	0	0	0	0	0	0	0	0	0	0	0
ENSG00000224931		0	0	0	0	0	0	0	0	0	0	0	0	0	0	0	0	0	0	0	0	0	0	0	0	0	0	0	0	0	0	0	0	0	0	0	0	0	0	0	0
ENSG00000224932	LINC02262	0	0	0	0	0	0	0	0	0	0	0	0	0	0	0	0	0	0	0	0	0	0	0	0	0	0	0	0	0	0	0	0	0	0	0	0	0	0	0	0
ENSG00000224933	LINC01034	0.0960676	0	0.10949639358736207	0.19304303965029712	0.1160488792587609	0	0	0	0.3451252019495805	0	0	0	0.1327201585913522	0	0	0.3101094140128788	0.2625057696143103	0	0	0.29608348903006965	0.30049614527902035	0	0	0.7155034910059281	0.34742964857960074	0	0	0	-1.29947	0	-0.692513	0	0.29114520232206037	0	1.3328747486101873	0	0.8280032067673605	0	0.4223708685291667	0
ENSG00000224934	GOT1-DT	1.7292159409350867	1.6370206590697556	0.9854675422862588	1.2547797577269313	1.27654	0.31449441613486856	0.2065535875832013	1.2681613170859662	1.7256260097479026	1.1756551062126992	1.975060720649589	1.6835369721182665	0.7963209515481132	3.758056756954105	1.4074449262402093	0.3101094140128788	1.0500230784572413	1.3517235198049595	0.745996	1.1843339561202786	0.9014884358370611	0.6022319656127474	0.7811188757712211	2.146510473017784	2.779437188636806	1.3879548980539724	0	0.9360072768013721	-0.884423	0.33632497185495214	0.23609610376967788	0.809352	0.027873344272100857	0.9829967626726916	-0.374991	0.7822975260651704	-0.25631	0.8256730078912218	0.11693473832283402	0.9204644119685503
ENSG00000224935		0	0	0	0	0	0	0	0	0	0	0	0	0	0	0	0	0	0	0	0	0	0	0	0	0	0	0	0	0	0	0	0	0	0	0	0	0	0	0	0
ENSG00000224936	SUCLA2P1	0	0.0511569	0.0547482	0	0.0580244	0.0524157	0	0	0.3451252019495805	0	0.12344129504059931	0	0.1327201585913522	0	0	0.1550547070064394	0.2625057696143103	0	0	0	0.30049614527902035	0.3011159828063737	0	0.7155034910059281	0	0	0.239187	0	0.4110219408915798	0	1.7393257945345948	0	2.0344281913103215	0	4.280383914877477	0	2.593359667287335	0	1.455637533288458	0
ENSG00000224939	LINC00184	0.0960676	0	0	0	0.1160488792587609	0	0	0	0	0.13062834513474433	0	0.1402947476765222	0	0	0.11728707718668412	0	0.13125288480715516	0	0	0	0	0	0	0	0	0	0	0.11700090960017151	0.4110193584343654	0	1.5977152110282968	0	1.22376	0	1.6220828257417792	0	1.15066	0	1.3909910998909898	0
ENSG00000224940	PRRT4	2.882026568225144	1.6370206590697556	0.9854675422862588	1.3513012775520798	1.6246843096226526	2.7256182731688607	2.478643050998416	1.8317885691241735	1.7256260097479026	2.3513102124253984	2.9625910809743834	2.5253054581773995	3.450724123375157	2.1474610039737745	0.9382966174934729	0.9303282420386363	2.8875634657574136	2.703447039609919	1.491991611933638	2.960834890300697	1.5024807263951017	1.5055799140318686	1.5622377515424422	2.8620139640237126	2.0845778914776045	2.775909796107945	2.870247518904228	1.5210118248022295	0.30281723397950805	0.7012406977922412	0.5327159335268954	0.38761429447745277	0.25756440110794226	0.7540797359372489	0.13937324991250213	0.9055518125186316	0.6878580156374652	0.29497872923169566	0.410718	0.5848853905359055
ENSG00000224942	EEDP1	0	0	0	0	0	0	0	0	0	0	0	0	0	0	0	0	0	0	0	0	0	0	0	0	0	0	0	0	0	0	0	0	0	0	0	0	0	0	0	0
ENSG00000224943	LINC02819	0.33623643295960015	0.4092551647674389	0.21899278717472415	0.19304303965029712	0.0580244	0.31449441613486856	0.2065535875832013	0.49317384553343124	0.3451252019495805	0	0	0	0.2654403171827044	1.0737305019868872	0	0	0	0	0	0	0.45074421791853053	0	0	0.7155034910059281	0.7817167093041016	0.6939774490269862	0.478375	0.23400181920034302	-0.27721	0	-2.16034	0	-0.203463	0	-0.155731	0	-2.02765	0	0.8272548609868737	0
ENSG00000224944	CASC6	0	0	0	0	0	0	0	0.1409068130095518	0	0.26125669026948867	0.24688259008119862	0.2805894953530444	0	0	0	0	0	0	0	0	0	0	0	0	0	0	0	0	1.1323061402038064	0	3.4520105711187865	0	1.26645	0	2.3433665959373786	0	1.8719490899010236	0	1.4555745266857847	0
ENSG00000224945		0.0960676	0.3069413735755792	0.10949639358736207	0.2895645594754457	0.5802443962938044	0.41932588817982475	0.10327679379160065	0.1409068130095518	0.69025	0.13062834513474433	0	0.7014737383826111	0	0	0	0.3101094140128788	0	0	0	0	0	0.3011159828063737	0	0	0.17371482428980037	0	0	0.46800363840068604	0.5498210717633815	0	0.9278950410436965	0	-1.42446	0	-0.374013	0	-1.56678	0	0.23028507916728436	0
ENSG00000224946		0	0	0	0	0	0	0	0	0	0	0	0	0	0	0	0	0	0	0	0	0	0	0	0	0	0	0	0	0	0	0	0	0	0	0	0	0	0	0	0
ENSG00000224947	VN1R25P	0	0	0	0	0	0	0	0	0	0	0	0	0	0	0	0	0	0	0	0	0	0	0	0	0	0	0	0	0	0	0	0	0	0	0	0	0	0	0	0
ENSG00000224948	ATP5MC1P8	0.0960676	0	0	0	0	0	0	0	0	0	0	0	0.1327201585913522	0	0.23457415437336823	0.3101094140128788	0.5250115392286206	0	0	0	0	0	0	0	0	0	0.478375	0.11700090960017151	-0.31031	0	0.29664769301792243	0	2.7156941576759195	0	1.6221013972707248	0	2.474445885833669	0	2.1577558606887184	0
ENSG00000224949	RPL37P24	0	0	0	0	0	0	0	0	0	0	0	0	0	0	0	0	0	0	0	0	0	0	0	0	0	0	0	0	0	0	0	0	0	0	0	0	0	0	0	0
ENSG00000224950		0.3842702090966859	0.20462758238371945	0.3284891807620862	0.19304303965029712	0.2320977585175218	0.20966294408991237	0.2065535875832013	0.2818136260191036	0	0.13062834513474433	0	0.1402947476765222	0.2654403171827044	0	0.11728707718668412	0	0.2625057696143103	0	0	0.29608348903006965	0	0	0	1.4310069820118563	0.5211444728694011	0	0	0.11700090960017151	-0.287953	0	-1.51563	0	-0.881781	0	-0.0844643	0	-0.620919	0	-0.296519	0
ENSG00000224953	SRIP3	0	0.0511569	0	0	0.038296130155391093	0	0	0	0	0	0	0.1402947476765222	0	0	0	0	0	0	0	0	0	0	0	0	0	0	0	0	0.4109596330965852	0	1.73926	0	1.266447229927398	0	2.3433605171811243	0	1.8719436658910238	0	1.4555696809735403	0
ENSG00000224955	KCTD10P1	0	0	0	0	0	0	0	0	0	0	0	0	0	0	0	0	0	0	0	0	0	0	0	0	0	0	0	0	0	0	0	0	0	0	0	0	0	0	0	0
ENSG00000224957	LINC01266	0	0	0	0	0	0	0.2065535875832013	0	0	0	0	0	0	0	0	0	0	0	0	0	0	0	0	0	0	0	0	0	1.1323017434752398	0	1.017914326105107	0	1.2664472299273988	0	2.3433605171811256	0	1.871943665891025	0	1.4555696809735408	0
ENSG00000224958	PGM5-AS1	0.89631	0.7335898828456342	0.8485970503020561	1.3831533790943789	1.2185132322169896	1.0745225884608007	1.0327679379160066	0.9863476910668625	1.149266922492103	2.1227106084395957	1.0492510078450943	1.1925053552504388	0.7963209515481132	2.550109942218857	1.5833755420202356	0.9303282420386363	1.9687932721073274	0.9011490132033064	1.1189937089502284	0.29608348903006965	0.6761163268777958	0.4516739742095605	0.7811188757712211	0.7155034910059281	1.2160037700286026	1.0409661735404794	1.1959364662100949	1.4332611426021011	0.1564541335166757	0	0.6123953623863275	0.3786391445194446	0.5188456482431849	0.5191127180525461	-0.669208	0.6269759197166117	0.3202602633810597	0.7482178049672923	0.47910971520803913	0.5770993532657023
ENSG00000224960	PPP4R3C	0	0	0.10949639358736207	0	0	0	0	0	0	0	0	0	0.1327201585913522	0	0	0	0	0	0	0	0	0	0	0	0	0	0	0	-0.310345	0	0.29660966378691733	0	1.3225105468911653	0	1.622055854862936	0	1.1506390035728356	0	0.7342650186553515	0
ENSG00000224961	LINC01752	0.5283715375079431	0.2557844779796493	0.1642445903810431	0.7239113986886142	0.3481466377762827	0.4717416242023028	0.619661	0	0	0.19594251770211651	0.49376518016239723	0.4208842430295666	0.2654403171827044	0.5368652509934436	0.2932176929667103	0.9303282420386363	0.5250115392286206	0.2252872533008266	0	1.924542678695453	0.30049614527902035	0.15055799140318685	0	1.073255236508892	0.4342870607245009	0	0	0.23400181920034302	-0.150722	0	-0.403624	0.8308070192613575	0.32362940965653636	0	-0.581448	0	0.8617561946841821	0	-0.77141	0
ENSG00000224962	PSAT1P4	0	0	0	0	0	0	0	0	0	0	0	0	0	0	0	0	0	0	0	0	0	0	0	0	0	0	0	0	0	0	0	0	0	0	0	0	0	0	0	0
ENSG00000224963	ECMXP	0.0480338	0	0.0547482	0	0	0	0	0	0	0	0	0	0	0	0	0	0	0	0	0	0	0	0	0	0	0	0	0	0	0	0	0	0	0	0	0	0	0	0	0
ENSG00000224964	TRAPPC2P3	0	0	0	0	0	0	0	0	0	0	0	0	0	0	0	0	0	0	0	0	0	0	0	0	0	0	0	0	0	0	0	0	0	0	0	0	0	0	0	0
ENSG00000224965	KCNC4-DT	0	0.10231379119185972	0	0	0.1160488792587609	0	0	0.1409068130095518	0	0	0	0	0.1327201585913522	0	0	0	0	0	0	0	0.30049614527902035	0	0	0	0.17371482428980037	0.4626516326846575	0	0	1.1395959228219408	0	0.2966452354934535	0	1.3124491067382056	0	2.3434446005073024	0	1.150679191586848	0	2.3560210893144315	0
ENSG00000224966	TBC1D3P6	0	0	0	0	0	0	0	0	0	0	0	0	0	0	0	0	0	0	0	0	0	0	0	0	0	0	0	0	0	0	0	0	0	0	0	0	0	0	0	0
ENSG00000224967		0	0	0	0	0	0	0.2065535875832013	0	0	0	0	0	0	0	0	0	0	0	0	0	0	0	0	0	0	0	0	0	1.1323017434752398	0	1.017914326105107	0	1.2664472299273988	0	2.3433605171811256	0	1.871943665891025	0	1.4555696809735408	0
ENSG00000224968	LINC01645	0	0	0	0	0	0	0	0	0	0	0	0	0	0	0	0	0	0	0	0	0	0	0	0	0	0	0	0	0	0	0	0	0	0	0	0	0	0	0	0
ENSG00000224969		0	0	0	0	0	0	0	0	0	0	0	0	0	0	0	0	0	0	0	0	0	0	0	0	0	0	0	0.11700090960017151	0.4109601399471932	0	1.0179148329557142	0	1.266447736778006	0	2.343361024031732	0	1.871944172741632	0	2.109328162001282	0
ENSG00000224970		0	0	0	0	0	0	0	0	0	0	0	0	0	0	0	0	0	0	0	0	0	0	0	0	0	0	0	0	0	0	0	0	0	0	0	0	0	0	0	0
ENSG00000224971	SUMO2P3	0	0.0511569	0	0.0241304	0	0.0524157	0.2065535875832013	0.0704534	0	0.0326571	0	0.1402947476765222	0.1327201585913522	0	0	0	0	0.1126436266504133	0	0.0740209	0.15024807263951018	0	0	0	0.13028611821735028	0	0	0	1.1322905038251445	0	1.7392451968336657	0	2.0438038088445456	0	2.3433492775310305	0	1.87193	0	1.4555584413234461	0
ENSG00000224972		0	0	0	0	0	0	0	0	0	0	0	0	0	0	0	0	0	0	0	0	0	0	0	0	0	0	0	0	0	0	0	0	0	0	0	0	0	0	0	0
ENSG00000224973	LARGE-AS1	0	0.10231379119185972	0	0	0	0	0	0	0	0	0	0	0	0	0	0	0	0	0	0	0	0	0	0	0	0	0	0	-0.310339	0	0.29661549369696577	0	0.5451483975192577	0	1.622061684772984	0	1.1506448334828836	0	0.7342708485653999	0
ENSG00000224975	INE1	0	0	0.10949639358736207	0.0965215	0.1160488792587609	0.10483147204495619	0.2065535875832013	0	0	0.13062834513474433	0	0	0	0	0	0	0	0	0.3729979029834095	0	0.30049614527902035	0	0	0	0	0	0.478375	0.11700090960017151	1.0090515964444975	0	0.2898133200986637	0	-0.182999	0	1.6152680347903827	0	1.1438481519354387	0	1.3950282314555502	0
ENSG00000224976	PARP4P2	0.7522089343067627	0.7335898828456342	0.4379855743494483	0.7885808169714638	1.3345621114757502	0.6992259185398577	0.619661	0.5396730938265833	0.9767043215173129	0.5225133805389773	0.3703238851217979	0.6074762574393411	0.574678	0	0.273279	0.3101094140128788	0.17587886564158794	0.5271721727239342	0.8094054494739987	0.6898745294400624	0.3996598732210971	0.6022319656127474	0	0.7155034910059281	0.7243908172884674	0.6153266714705945	0.7988855594283434	0.7020054576010291	0.1719799863621528	0	-0.334866	0.7754036815262584	-0.908181	0.4488659604777573	-0.496676	0.777802	-0.516339	0.7176076688689232	0.055814221781560876	0
ENSG00000224977	RC3H1-DT	0	0	0	0.0965215	0	0	0	0	0	0	0	0	0	0	0.11728707718668412	0	0	0	0	0	0	0	0	1.4310069820118563	0	0	0	0	-0.31036	0	0.29659518377567984	0	1.2214010445651868	0	3.653920401187158	0	1.1506245235615977	0	0.734251	0
ENSG00000224978	CD84P1	0	0	0	0	0	0	0	0	0	0	0	0	0	0	0	0	0	0	0	0	0	0	0	0	0	0	0	0	0	0	0	0	0	0	0	0	0	0	0	0
ENSG00000224980	RPL23AP85	0	0	0	0	0	0	0	0	0	0	0	0	0	0	0	0	0	0	0	0	0	0	0	0	0	0	0	0	0	0	0	0	0	0	0	0	0	0	0	0
ENSG00000224981		0	0	0	0	0	0	0	0	0	0	0	0	0	0	0	0	0	0	0	0	0	0	0	0	0	0	0	0	0	0	0	0	0	0	0	0	0	0	0	0
ENSG00000224982	TMEM233	0	0	0	0	0	0	0	0	0	0	0	0	0	0	0	0	0	0	0	0	0	0.3011159828063737	0	0	0	0	0	0	0.4109596330965869	0	1.0179143261051078	0	1.2664472299273994	0	3.0647	0	1.8719436658910256	0	1.455569680973542	0
ENSG00000224984		0.19213510454834296	0.10231379119185972	0	0.1283736213674476	0	0.20966294408991237	0.7229375565412046	0.1409068130095518	0	0	0	0	0.1327201585913522	0	0	0.3101094140128788	0.2625057696143103	0.14868958717854558	0	0.29608348903006965	0	0.6022319656127474	0.25776922900450294	0	0.0868574	0	0	0.038610300168056604	1.2259639689203254	0	-1.38713	0	0.34056097090745796	0	1.2812993738936709	0	0.8493570111690196	0	-0.94947	0
ENSG00000224985		0.19213510454834296	0.10231379119185972	0.21899278717472415	0.38608607930059424	0.4641955170350436	0.41932588817982475	0.4131071751664026	0.704534	0	0.7837700708084661	0.7406477702435958	0.7014737383826111	0.663601	0.5368652509934436	0.46914830874673646	0	1.0500230784572413	0.9011490132033064	1.491991611933638	0.29608348903006965	0	0	0	0	0.5211444728694011	1.3879548980539724	0.956749	0.23400181920034302	1.1044585748984919	0	1.479718828073147	0.17088560065447578	1.103341905473088	0.40280086608820154	-1.26358	0.7041106602268188	2.1455165484059875	0.040401657020573946	1.5453685916114392	0
ENSG00000224986	PPP1R8P1	0	0	0	0	0	0	0	0	0	0.13062834513474433	0	0	0	0	0	0	0	0	0	0	0	0	0	0	0	0	0	0	0.4109596330965867	0	1.7392564364837613	0	1.2664472299273992	0	2.343360517181126	0	1.8719436658910256	0	1.455569680973542	0
ENSG00000224987		0	0	0	0	0	0	0	0	0	0	0	0	0	0	0	0	0	0	0	0	0	0	0	0	0	0	0	0	0	0	0	0	0	0	0	0	0	0	0	0
ENSG00000224988		0	0.5115689559592986	0.10949639358736207	0	0.1160488792587609	0	0	0	0	0.13062834513474433	0	0	0	0	0.23457415437336823	0	0	0	0	0	0.6009922905580407	0	0	0	0.17371482428980037	0.4626516326846575	0	0	-1.9333	0	-1.32634	0	-0.592805	0	0.5428313556345699	0	-1.19365	0	-0.00536942	0
ENSG00000224989	FAM41AY1	0	0	0	0	0	0	0	0	0	0	0	0	0	0	0	0	0	0	0	0	0	0	0	0	0	0	0	0	0	0	0	0	0	0	0	0	0	0	0	0
ENSG00000224992		0	0.10231379119185972	0	0.0965215	0	0	0	0	0	0	0	0.1402947476765222	0	0	0	0	0	0	0	0	0	0	0	0	0	0	0	0	-1.0442	0	0.28409617299008094	0	-0.188713	0	0.8882002536874455	0	0.4167834023973453	0	0.000409417	0
ENSG00000224993	RPL29P12	0.43998938941570537	0.4778054048659849	0.5748560663336509	0.45847721916945566	0.3388627274355818	0.18345507607867334	0.25819198447900166	0	0.0862813	0.44674894036082563	0.3283538448079942	0.2918130751671662	0.4087780884613648	0	0.21463535125163194	0.8279921354143863	0.6772648856049206	0.7524594260247609	0.49608721096793473	0.518146	0.3996598732210971	0.15055799140318685	0.4530489479473082	0.5938678975349203	0.17371482428980037	0.11566290817116437	0.478375	0.3217525014004717	-1.72514	0	-0.657787	0.6552767386050217	-0.467276	0	-1.46942	0	0.062201	0	-0.896338	0
ENSG00000224995	LINC01526	0	0	0.10949639358736207	0	0	0	0	0.1409068130095518	0	0	0.24688259008119862	0	0	0	0	0	0.2625057696143103	0	0	0	0	0	0	0	0	0	0	0	0.4109927676584808	0	1.0179478475602473	0	0.5451383396194653	0	1.62205	0	1.8719777317330626	0	0.7342609112185906	0
ENSG00000224999	VTA1P1	0	0	0	0	0	0	0	0	0	0	0	0	0	0	0	0	0	0	0	0	0	0	0	0	0	0	0	0	0	0	0	0	0	0	0	0	0	0	0	0
ENSG00000225000		0	0	0	0	0	0	0	0	0	0	0	0	0	0	0	0	0	0	0	0	0	0	0	0	0	0	0	0	0	0	0	0	0	0	0	0	0	0	0	0
ENSG00000225002		0	0	0	0	0	0	0	0	0	0	0	0	0	0	0	0	0	0	0	0	0	0	0	0	0	0	0	0	0	0	0	0	0	0	0	0	0	0	0	0
ENSG00000225003	OR51A5P	0	0	0	0	0	0	0	0	0	0	0	0	0	0	0	0	0	0	0	0	0	0	0	0	0	0	0	0	0	0	0	0	0	0	0	0	0	0	0	0
ENSG00000225005	RPL7AP77	0	0	0.0273741	0.0241304	0	0	0	0	0	0	0	0	0	0	0	0	0	0	0	0	0	0	0	0	0	0	0	0	0	0	0	0	0	0	0	0	0	0	0	0
ENSG00000225006		0	0	0	0	0	0	0	0	0	0	0	0	0	0	0	0	0	0	0	0	0	0	0	0	0	0	0	0	0	0	0	0	0	0	0	0	0	0	0	0
ENSG00000225007		0.19213510454834296	0	0.5474819679368104	0.2895645594754457	0.3481466377762827	0.20966294408991237	0.2065535875832013	0.1409068130095518	0.3451252019495805	0.39188503540423303	0.9875303603247945	0	0	0	0.23457415437336823	0.6202188280257576	0.7875173088429309	0.4505745066016532	0.745996	1.4804174451503485	0.30049614527902035	1.2044639312254948	0	0	0.6948592971592015	0	0.478375	0.11700090960017151	-0.183527	0	0.6858192809320437	0.6773680155273037	-0.239021	0	1.068059879378971	0	1.9174763966568598	0	0.4919593172753982	0
ENSG00000225008	TWF1P2	0	0	0	0	0	0	0	0	0	0	0	0	0	0	0	0	0	0	0	0	0	0	0	0	0	0	0	0	0	0	0	0	0	0	0	0	0	0	0	0
ENSG00000225011		0	0	0	0	0	0	0	0	0	0	0	0	0	0	0	0	0	0	0	0	0	0	0	0	0	0	0	0	0	0	0	0	0	0	0	0	0	0	0	0
ENSG00000225012		0	0	0	0	0	0	0	0	0	0	0	0	0	0	0	0	0	0	0	0	0	0	0	0	0	0	0	0	0	0	0	0	0	0	0	0	0	0	0	0
ENSG00000225014	KCTD9P1	0.0480338	0.10231379119185972	0.1642445903810431	0.0482608	0.0580244	0.0524157	0.2065535875832013	0.1409068130095518	0	0.0653142	0.12344129504059931	0.0701474	0.0663601	0	0	0	0	0.2252872533008266	0	0	0	0	0	0	0.0868574	0	0	0	0.5382997505874891	0	-0.480084	0	-0.231551	0	0.8453626333124822	0	0.37394578202238166	0	-0.0424282	0
ENSG00000225016	LINC00328-2P	0	0	0	0	0	0	0	0	0	0	0	0	0	0	0	0	0	0	0	0	0	0	0	0	0	0	0	0	0	0	0	0	0	0	0	0	0	0	0	0
ENSG00000225017		0	0	0	0	0	0	0	0	0	0	0	0	0	0	0	0	0	0	0	0	0	0	0	0	0	0	0	0	0	0	0	0	0	0	0	0	0	0	0	0
ENSG00000225018		0	0	0	0	0	0	0	0	0	0	0	0	0	0	0	0	0	0	0	0	0	0	0	0	0	0	0	0	0	0	0	0	0	0	0	0	0	0	0	0
ENSG00000225022	UBE2D3P1	0.43230398523377167	0.7673534339389478	0.4379855743494483	1.0935888196189332	0.52222	0.6289888322697371	0.619661	0.9158942845620868	1.2079382068235318	0.7837700708084661	0.49376518016239723	0.5611789907060888	0.7963209515481132	1.0737305019868872	0.7037224631201047	0.1550547070064394	0.9187701936500862	0.4505745066016532	0.18649895149170476	0.14804174451503482	0.6009922905580407	0.15055799140318685	0.7811188757712211	0	0.34742964857960074	0.4626516326846575	0	0.5850045480008575	-0.0778137	0	0.13082188782709223	0.9154878753720468	0.0808824	0.9577816766260523	-0.905308	0.6122626966700152	-0.87718	0.5456659994339371	-0.563408	0
ENSG00000225024	RPL37P11	1.5370808363867436	0.716197	1.934801274688688	1.7055352553103753	1.4308826812605218	1.2925720503143097	1.8589822882488118	1.8078344109125497	4.717861510650766	1.8287968318864207	4.52536	1.4492447434984743	1.8142845679437847	3.044025973132825	1.6807238160851834	3.5135396607659164	5.032235603506329	3.302711133390118	5.594968544751143	1.8742084855603411	4.005613616569342	4.013876050808961	10.154545385025875	3.8136336070615964	1.7944741349136377	2.6972590185515535	4.7837458648403794	0.9360072768013721	0.0518485	0.9638219987829718	1.0295608332523056	0.0927888	0.7264749271220619	0.32184634676103197	1.9338687847102223	0.000808813	1.5568690655204427	0.00822425	0.6526802579534394	0.4034751180854178
ENSG00000225025	KIF4CP	0	0	0	0	0	0	0	0	0	0	0	0	0	0	0	0	0	0	0	0	0	0	0	0	0	0	0	0	0	0	0	0	0	0	0	0	0	0	0	0
ENSG00000225026	PFDN1P1	0.43230398523377167	0.716197	0.4927337711431294	0.2895645594754457	0.8123421548113263	0.7862360403371714	0.4131071751664026	0.49317384553343124	0.69025	0.9143984159432104	0.7406477702435958	0.49103161686782765	0.9290411101394654	0.8052978764901654	0.6450789245267626	1.3954923630579545	0.7875173088429309	0.9011490132033064	0.18649895149170476	1.3323757006353136	0.45074421791853053	0.6022319656127474	1.1716783136568316	0.7155034910059281	0.7817167093041016	0.6939774490269862	1.6743110526941327	0.5850045480008575	0.4127485501922216	0	0.6389454895493933	0.5137529783702296	0.9452322433306737	0.30720421075447624	0.37048412381357415	0.828297	0.8212700756009562	0.446749	0.7686266403447036	0
ENSG00000225027	IFNWP4	0	0	0	0	0	0	0	0	0	0	0	0	0	0	0	0	0	0	0	0	0	0	0	0	0	0	0	0	0	0	0	0	0	0	0	0	0	0	0	0
ENSG00000225028		0	0	0	0	0	0	0	0	0	0	0	0	0	0	0	0	0	0	0	0	0	0	0	0	0	0	0	0	0	0	0	0	0	0	0	0	0	0	0	0
ENSG00000225031	EIF4BP7	1.5207493525001345	1.7567277947642315	1.7793163957946336	1.9140217381326958	2.6784081332922014	1.7905215425278516	1.7908196043463553	2.3362349596983685	2.0431411955415166	2.0900535221559093	2.325633998564891	1.9879765745763198	1.6032595157835348	2.056193911304889	1.29954	1.420301116178985	1.554034156116717	1.6896543997561995	2.237987417900457	1.4300832520152365	2.479093198551918	0.7287006783914244	1.1716783136568316	2.3826266250497405	1.6502908307531035	1.9292573082950215	1.7556347323964192	1.5596221249702862	0.28653289724576786	0.645034	0.2942861713796775	0.6071855465687984	-0.154753	0.8433647943389594	-0.0634585	0.9567347357486407	-0.0563798	0.9512150722507305	-0.0061652	0.9937264610064057
ENSG00000225032		0.0960676	0	0.10949639358736207	0.0965215	0	0.10483147204495619	0	0.2818136260191036	0	0.13062834513474433	0	0	0	0.5368652509934436	0	0	0	0	0	0	0	0	0	0	0	0	0	0.23400181920034302	0.3337748237952786	0	-0.283651	0	0.0518663	0	0.32045612319584393	0	-0.150963	0	0.5514033023539778	0
ENSG00000225036	CDK4P1	0	0	0	0	0	0	0	0	0	0	0	0	0	0	0	0	0	0	0	0	0	0	0	0	0	0	0	0	0	0	0	0	0	0	0	0	0	0	0	0
ENSG00000225037	EIF1AX-AS1	0	0	0	0	0	0	0	0	0	0	0	0	0	0	0	0	0	0	0	0	0	0	0	0	0	0	0	0	0	0	0	0	0	0	0	0	0	0	0	0
ENSG00000225039	LINC01058	0	0.10231379119185972	0.10949639358736207	0	0	0.10483147204495619	0	0	0	0	0	0	0	0	0	0	0	0	0	0	0	0	0	0	0	0.4626516326846575	0	0	-0.365171	0	-0.479559	0	-0.231026	0	0.8458882556369941	0	0.37447107195779705	0	0.8132745562178354	0
ENSG00000225043	RPL18AP2	0	0	0	0	0	0	0	0	0	0	0	0	0.1327201585913522	0	0	0	0	0	0	0	0	0	0	0	0	0	0	0	0.4109592129289759	0	1.017913905937497	0	2.0438146283246206	0	2.3433600970135156	0	1.8719432457234142	0	1.455569260805931	0
ENSG00000225044		0	0	0	0	0	0	0	0	0	0	0	0	0	0	0	0	0	0	0	0	0	0	0	0	0	0	0	0	0	0	0	0	0	0	0	0	0	0	0	0
ENSG00000225045	MTND5P27	0	0	0	0	0	0	0	0	0	0	0	0	0	0	0	0	0	0	0	0.14804174451503482	0	0	0	0	0	0	0	0	0	0	0	0	0	0	0	0	0	0	0	0
ENSG00000225046		0	0	0	0	0	0	0	0	0	0	0	0	0	0	0	0	0	0	0	0	0	0	0	0	0	0	0	0	0	0	0	0	0	0	0	0	0	0	0	0
ENSG00000225050		0	0	0	0	0	0	0	0	0	0	0	0	0	0	0	0	0	0	0	0	0	0	0	0	0	0	0	0	0	0	0	0	0	0	0	0	0	0	0	0
ENSG00000225051	HMGB3P22	0.12776984452464807	0	0.0547482	0.0482608	0.0963206	0.0786236	0.27471627148565775	0.11695265479792799	0.11389131664336158	0	0	0.18659201440977452	0.11015773163082232	0	0.0680265	0	0.21787978877987754	0.14868958717854558	0	0.14804174451503482	0	0.3011159828063737	0	0.23611615203195627	0.0573259	0.23132581634232874	0	0	0.410994	0	1.0179487699475582	0	0.545139	0	2.343395926306135	0	1.1506360959869364	0	0.7342618078368147	0
ENSG00000225053	PRPF38AP1	0	0	0	0	0	0	0	0	0	0	0	0	0	0	0	0	0	0	0	0	0	0	0	0	0	0	0	0	0	0	0	0	0	0	0	0	0	0	0	0
ENSG00000225055		0	0	0	0	0	0	0	0	0	0	0	0	0	0	0	0	0	0	0	0	0	0	0	0	0	0	0	0	0	0	0	0	0	0	0	0	0	0	0	0
ENSG00000225056		0	0	0	0	0	0	0	0	0	0	0	0	0	0	0	0	0	0	0	0	0	0	0	0	0	0	0	0	0	0	0	0	0	0	0	0	0	0	0	0
ENSG00000225057		18.541037588915096	18.56995310132254	17.136185596422166	17.180830528876445	22.571507015828995	13.942585781979172	17.763608532155313	26.63138765880529	14.667821082857172	12.670949478070202	19.832078461222686	18.44875931946267	15.926419030962265	14.763794402319698	16.420190806135775	15.607806807268188	16.75574327448143	17.347118504163646	18.649895149170476	15.988508407623764	16.97803220826465	14.30300918330275	21.09020964582297	17.172083784142274	14.274147111892896	12.412943304929358	17.379348726965098	13.92310824242041	0.13604467903307518	0.6272933382238718	-0.0956471	0.7275814766059678	-0.0763482	0.8107548723110664	0.022041843778151035	0.9609637499756969	0.055795715929926146	0.8656971741470214	-0.223059	0.39640230731961446
ENSG00000225062	CATIP-AS1	0.5764053136450288	0.5115689559592986	0.21899278717472415	0.38608607930059424	0.4641955170350436	0.6289888322697371	1.4458751130824092	0.8454408780573108	1.0353756058487416	1.6981684867516764	1.4812955404871917	1.1223579814121776	1.1944814273221698	0.5368652509934436	0.7037224631201047	1.8606564840772726	0.2625057696143103	0.4505745066016532	1.1189937089502284	0.88825	1.2019845811160814	0.903348	1.5622377515424422	2.146510473017784	0.6948592971592015	1.3879548980539724	0.956749	0.7020054576010291	0.8561199546792871	0	1.7152360144095071	0.010988290800263308	1.4205375034100352	0.0646106	1.7406767041061706	0.0392875	0.7631192189972319	0.49328852825941216	1.071264580902827	0.2362654960853287
ENSG00000225063	TMCC2-AS1	0	0	0	0	0	0	0	0	0	0	0	0	0	0	0	0	0	0	0	0	0	0	0	0	0	0	0	0	0	0	0	0	0	0	0	0	0	0	0	0
ENSG00000225064	LINC01802	0	0	0	0	0	0	0	0	0	0	0	0	0	0	0	0	0	0	0	0.29608348903006965	0	0	0	0	0	0	0	0	0.4109596330965841	0	1.0179143261051056	0	1.2664472299273974	0	2.3433605171811234	0	2.5932857762696764	0	1.4555696809735392	0
ENSG00000225066	MDM4P1	0	0	0	0.0965215	0	0	0	0	0	0	0	0	0	0	0	0	0	0	0	0	0	0	0	0	0	0	0	0	-0.310339	0	0.29661549369696577	0	0.5451483975192577	0	1.622061684772984	0	1.1506448334828836	0	0.7342708485653999	0
ENSG00000225067	RPL23AP2	28.11897255064999	25.4833	26.92078332738884	27.42658985831596	25.955492335014462	31.325740476473808	33.28817617490873	33.187781668139735	34.395177626295194	31.81714602446968	29.070424982061137	31.15525461652528	30.573415733103893	34.380850673620124	27.63518112672651	34.45935808511109	35.31752624390931	33.0587	32.01441001306603	30.138338348370795	29.935425992696008	35.89302515051975	31.830594187677256	30.67363465942413	31.136645105703817	31.49732315317148	30.156733931953752	27.240151773111933	0.15609681987878113	0.41049680893359924	0.25835323608750466	0.0899456	0.30079263283546137	0.0541113	0.3640661372906807	0.0378217	0.39255801145135344	0.011912868345022842	0.23700278561803548	0.17268438999572208
ENSG00000225069	VTCN1P1	0	0	0	0	0	0	0	0	0	0	0	0	0	0	0	0	0	0	0	0	0	0	0	0	0	0	0	0	0	0	0	0	0	0	0	0	0	0	0	0
ENSG00000225071	RPS26P58	0	0	0.0273741	0.19304303965029712	0.1160488792587609	0	0	0.0352267	0	0.0979713	0.061720647520299654	0.0701474	0.11015773163082232	0	0.0586435	0	0	0.1126436266504133	0	0	0.075124	0.075279	0	0	0.0868574	0.4626516326846575	0	0.058500454800085755	-0.302153	0	-0.41654	0	-0.168008	0	0.908906	0	0.4374888820680212	0	0.8774145139610205	0
ENSG00000225072	OR7E116P	0	0	0	0	0	0	0	0.1409068130095518	0	0	0	0	0	0	0	0	0	0	0	0	0	0	0	0	0	0	0	0	1.1323	0	1.017914326105107	0	1.266447229927399	0	2.3433605171811256	0	1.871943665891025	0	1.4555696809735412	0
ENSG00000225075		0.6724728659192003	0.5115689559592986	0.21899278717472415	0.19304303965029712	0.1160488792587609	0.31449441613486856	0.2065535875832013	0	0	0.13062834513474433	0	0.1402947476765222	0	0	0	0.3101094140128788	0	0	0	0	0	0	0	0	0	0	0	0.11700090960017151	-1.31104	0	-2.06203	0	-2.39441	0	-2.07744	0	-2.54886	0	-2.28708	0
ENSG00000225076	WWC3-AS1	0	0	0	0	0	0	0	0	0	0	0	0	0	0	0	0	0	0	0	0	0	0	0	0	0	0	0	0	0	0	0	0	0	0	0	0	0	0	0	0
ENSG00000225077	ICMT-DT	0.0960676	0.20462758238371945	0.10949639358736207	0.0965215	0.6962932755525654	0.10483147204495619	0	0	0	0.39188503540423303	0.9875303603247945	0.4208842430295666	0	0	0.5864353859334206	0	0.2625057696143103	0	0.3729979029834095	0.88825	0.6009922905580407	0.3011159828063737	0.7811188757712211	0.7155034910059281	0.17371482428980037	1.3879548980539724	0	0.46800363840068604	0.7501641832934678	0	1.901	0.2251097354727694	0.8069764673789332	0	2.2546424207452165	0	1.7851146554142352	0	1.9715477848041207	0
ENSG00000225078		0	0	0	0	0	0	0	0	0	0	0	0	0	0	0	0	0	0	0	0	0	0	0	0	0	0	0	0	0	0	0	0	0	0	0	0	0	0	0	0
ENSG00000225079	FTH1P22	0	0	0	0	0	0	0	0	0	0	0	0	0	0.2684326254967218	0	0	0	0	0	0	0	0	0	0	0	0	0	0	0	0	0	0	0	0	0	0	0	0	0	0
ENSG00000225080	PFN1P4	0	0.017393344502616155	0	0.016408658370275258	0	0	0	0	0.0862813	0	0.04197	0	0.015926419030962265	0	0.0199388	0	0	0	0	0	0	0	0	0	0	0	0	0	0	0	0	0	0	0	0	0	0	0	0	0
ENSG00000225082	DAP3P1	0.0960676	0.3069413735755792	0.21899278717472415	0.2895645594754457	0.1160488792587609	0.10483147204495619	0	0	0	0.13062834513474433	0	0	0	0	0	0	0	0	0	0	0	0	0	0.7155034910059281	0	0	0	0.1462511370002144	-1.83277	0	-1.88195	0	-2.35476	0	-0.556496	0	-1.74926	0	-1.49504	0
ENSG00000225083	GRTP1-AS1	0	0	0	0	0	0	0	0	0	0	0	0	0	0	0.11728707718668412	0	0	0	0	0	0	0	0	0	0	0	0	0	0.4109599710898797	0	1.017914664098401	0	1.9427212015148014	0	2.3433608551744194	0	1.8719440038843191	0	1.4555700189668352	0
ENSG00000225084		0	0	0	0	0	0	0	0	0	0	0	0	0	0	0	0	0	0	0	0	0	0	0	0	0	0	0	0	0	0	0	0	0	0	0	0	0	0	0	0
ENSG00000225087		0.48033776137085743	0	0.6569783615241724	0.19304303965029712	0.5802443962938044	0.41932588817982475	0.4131071751664026	0.4227204390286554	0.3451252019495805	0.13062834513474433	0.49376518016239723	0.4208842430295666	0.5308806343654088	0.5368652509934436	0.46914830874673646	0	0	0	0	0.29608348903006965	0.6009922905580407	0.3011159828063737	0.7811188757712211	0.7155034910059281	0.34742964857960074	0	1.435123759452114	0.46800363840068604	0.4543359460341772	0	0.0416534	0.9829680639873121	0.4080043503514049	0	0.8480447945618917	0	-1.55524	0	0.7167770669629551	0
ENSG00000225091	SNORA71A	0	0	0	0	0	0	0	0	0	0.0653142	0	0	0	0	0	0	0	0	0	0	0	0	0	0	0	0	0	0	0	0	0	0	0	0	0	0	0	0	0	0
ENSG00000225092		0.2882026568225144	0.20462758238371945	0.21899278717472415	0.0965215	0	0	0	0	0	0	0	0.1402947476765222	0	0	0	0	0	0	0	0	0	0	0	0	0	0	0	0	-3.02826	0	-1.69996	0	-2.17277	0	-1.09585	0	-1.56727	0	-1.98364	0
ENSG00000225093	RPL3P7	0.7041751581696769	1.1428450476130732	1.5690833201068985	0.876415	1.1802171020615984	1.624887816696821	1.1360447317076072	0.5636272520382072	1.5530634087731123	0.957506	2.9625910809743834	1.496944957708492	1.7253620616875784	0.8052978764901654	0.8010707371850525	2.7382661257337197	2.3179259456943604	2.852136626788465	2.3610767258849825	0.7402087225751742	2.253721089592653	2.508296136777093	2.6011258563181663	2.8620139640237126	1.2594324761010525	4.857842143188904	1.913498345936152	0.9945077316014579	0.052966435206502405	0.9661184394033091	0.656321	0.40263782190206876	0.4958732133288037	0.595011	1.3068480777326166	0.0900147	0.9577013703395607	0.2271892442814946	0.9337555864105819	0.23224427801655242
ENSG00000225094	SETP20	0.0960676	0	0	0	0	0	0	0	0	0	0	0	0	0	0	0	0	0	0	0	0	0	0	0	0	0	0	0	-0.310339	0	0.296615	0	0.5451483975192609	0	1.6220616847729874	0	1.150644833482887	0	0.7342708485654034	0
ENSG00000225096		0	0.1534706867877896	0	0.0965215	0.1160488792587609	0.41932588817982475	0.2065535875832013	0.1409068130095518	0	0	0.24688259008119862	0.1402947476765222	0.1327201585913522	0	0.11728707718668412	0	0	0	0	0	0	0	0	0	0	0	0	0	2.122476423581739	0	1.0311950035737503	0	1.0901311358689434	0	0.8936717149782526	0	0.4222518512103418	0	0.00587521	0
ENSG00000225098	BCRP1	0.0960676	0.0767353	0.10949639358736207	0.0241304	0.029012219814690224	0.0524157	0	0	0.17256260097479026	0.0979713	0.24688259008119862	0.10522106075739165	0	0	0.0293218	0.0775274	0	0.1126436266504133	0	0	0	0.075279	0	0	0	0	0.1195936466210095	0	-1.021	0	0.30729217007514675	0	-0.165517	0	0.9113962507725112	0	0.439979	0	0.023605414564927037	0
ENSG00000225099	ATP6V1E1P1	0	0	0	0.14478227973772284	0	0	0	0	0	0	0	0	0	0	0	0	0	0	0	0	0	0	0	0	0	0	0	0	-0.310339	0	0.29661549369696577	0	0.5451483975192577	0	1.622061684772984	0	1.1506448334828836	0	0.7342708485653999	0
ENSG00000225100	DPY19L2P5	0	0	0	0	0	0	0	0	0	0	0	0	0	0	0	0	0	0	0	0	0	0	0	0	0	0	0	0	0	0	0	0	0	0	0	0	0	0	0	0
ENSG00000225101	OR52K3P	0	0	0	0	0	0.0524157	0	0	0	0	0.12344129504059931	0	0.0663601	0	0	0	0	0	0	0	0	0	0	0	0	0	0	0	0	0	0	0	0	0	0	0	0	0	0	0
ENSG00000225102		0	0	0	0	0	0	0	0	0	0	0	0	0	0	0	0	0	0	0	0	0	0	0	0	0	0	0	0	0	0	0	0	0	0	0	0	0	0	0	0
ENSG00000225105	LINC01076	0	0	0	0.0965215	0	0	0	0	0	0	0	0	0	0	0	0	0	0	0	0	0	0	0	0	0	0	0	0	-0.310339	0	0.29661549369696577	0	0.5451483975192577	0	1.622061684772984	0	1.1506448334828836	0	0.7342708485653999	0
ENSG00000225106		0	0	0	0	0	0.10483147204495619	0	0	0	0	0	0	0	0	0	0	0	0	0	0	0	0	0	0	0.17371482428980037	0	0	0	1.1322953216414027	0	1.0179079042712698	0	1.2664408080935616	0	2.3433540953472884	0	1.8719372440571873	0	2.3118591448000747	0
ENSG00000225107		0	0	0	0	0	0	0	0	0	0	0	0	0	0	0	0	0	0	0	0	0	0	0	0	0	0	0	0	0	0	0	0	0	0	0	0	0	0	0	0
ENSG00000225108	ZBTB45P1	0	0	0	0	0	0	0	0	0	0	0	0	0	0	0	0	0	0	0	0	0	0	0	0	0	0	0	0	0	0	0	0	0	0	0	0	0	0	0	0
ENSG00000225110	PNMA6F	0	0	0	0	0.1160488792587609	0	0	0	0	0.13062834513474433	0	0	0	0	0.11728707718668412	0	0.2625057696143103	0	0	0	0	0	0	0	0	0	0	0	1.1322858522386876	0	1.739240545247208	0	1.9427057863062942	0	2.3433446259445727	0	2.593269885033126	0	1.4555537897369888	0
ENSG00000225111		0	0	0	0.19304303965029712	0.1160488792587609	0	0	0.1409068130095518	0.3451252019495805	0	0	0.1402947476765222	0	0	0.11728707718668412	0	0	0	0	0	0	0	0	0	0.17371482428980037	0	0	0	0.425943	0	1.0743010251012801	0	0.5124276188823991	0	0.9080113549858214	0	0.43659204459125733	0	0.851554	0
ENSG00000225112		0	0	0	0	0	0	0	0	0	0	0	0	0	0	0	0	0	0	0	0	0	0	0	0	0	0	0	0	0	0	0	0	0	0	0	0	0	0	0	0
ENSG00000225113		0.0960676	0.10231379119185972	0.0547482	0.0965215	0	0	0	0.0704534	0	0	0	0.0701474	0	0	0	0	0	0	0	0.14804174451503482	0	0	0	0	0	0	0.239187	0	-1.57598	0	-0.969021	0	-0.720488	0	0.356426	0	-0.114991	0	-0.531365	0
ENSG00000225116	TCEAL9P1	0	0	0	0	0	0	0	0	0	0	0	0	0	0	0	0	0	0	0	0	0	0	0	0	0	0	0	0	0	0	0	0	0	0	0	0	0	0	0	0
ENSG00000225117	ARSDP1	0	0	0	0	0	0.0524157	0	0	0.17256260097479026	0	0	0	0	0	0	0	0	0	0	0	0.15024807263951018	0	0	0	0	0	0	0	0	0	0	0	0	0	0	0	0	0	0	0
ENSG00000225118		0	0	0	0	0	0	0	0	0	0	0	0	0	0	0	0	0	0	0	0	0	0	0	0	0	0	0	0	0	0	0	0	0	0	0	0	0	0	0	0
ENSG00000225121	EEF1B2P5	0	0.0511569	0	0	0	0.0524157	0	0	0	0	0	0	0	0	0	0	0	0	0	0	0	0	0	0	0	0	0	0	0	0	0	0	0	0	0	0	0	0	0	0
ENSG00000225122		0	0	0	0	0	0	0	0	0	0	0	0	0	0	0	0	0	0	0	0	0	0	0	0	0	0	0	0	0	0	0	0	0	0	0	0	0	0	0	0
ENSG00000225123		0	0	0	0	0	0	0	0	0	0	0	0	0	0	0	0	0	0	0	0	0	0	0	0	0	0	0	0	0	0	0	0	0	0	0	0	0	0	0	0
ENSG00000225124	RPL23AP36	0.0480338	0	0	0.19304303965029712	0	0	0	0.0704534	0	0	0	0.2104421215147833	0	0	0	0	0	0	0	0	0.30049614527902035	0	0	0	0	0	0	0	-1.02349	0	0.3048023552040733	0	-0.168007	0	1.6302485462800922	0	0.4374895846113375	0	0.021115599693854015	0
ENSG00000225125	RANP4	0.0480338	0.0767353	0.0547482	0.0723911	0	0.0786236	0.2065535875832013	0.10568010975716385	0.3451252019495805	0	0.18516194256089896	0.10522106075739165	0.0995401	0.2684326254967218	0.11728707718668412	0.3101094140128788	0.2625057696143103	0.2252872533008266	0.18649895149170476	0.22206261677255226	0	0	0.5858391568284158	0.35775174550296407	0.0868574	1.0409661735404794	0.1195936466210095	0.11700090960017151	1.132370426654079	0	1.7393285500021107	0	2.7499221984885374	0	2.343436044928117	0	2.5933627165248865	0	3.7980028118428737	0
ENSG00000225126	CAMTA1-AS1	0	0	0	0	0	0	0	0	0	0	0	0	0	0	0	0	0	0	0	0	0	0	0	0	0	0	0	0	0	0	0	0	0	0	0	0	0	0	0	0
ENSG00000225127	LINC00237	0	0	0	0	0	0	0	0	0	0	0	0	0	0	0	0	0	0	0	0	0	0	0	0	0	0	0	0	0	0	0	0	0	0	0	0	0	0	0	0
ENSG00000225128	LINC00972	0	0	0	0	0	0	0	0.1409068130095518	0	0	0.24688259008119862	0	0	0	0	0	0	0	0	0	0	0	0	0	0	0	0	0	1.1322963337339937	0	1.7392510267425147	0	1.266441820186153	0	2.343355107439879	0	1.871938256149779	0	1.4555642712322951	0
ENSG00000225129		0	0	0	0	0	0	0	0	0	0	0	0	0	0	0	0	0	0	0	0	0	0	0	0	0	0	0	0	0	0	0	0	0	0	0	0	0	0	0	0
ENSG00000225131	PSME2P2	0.3842702090966859	0.5627258515552285	0.4927337711431294	1.2383710993566561	0.9864154736994676	1.2925720503143097	0.8262143503328052	0.4227204390286554	0.69025	0.9143984159432104	0.49376518016239723	1.1223579814121776	0.7963209515481132	1.342163127483609	0.8796530789001309	0.775274	0.9187701936500862	0	1.1189937089502284	0.88825	0.3996598732210971	1.2044639312254948	2.3433566273136632	0	0.4342870607245009	0.925303	0	0.8775068220012864	0.4576500634912971	0	0.471971	0.6350891333713402	0.45863339462508546	0.6768272454892681	0.6001122951944585	0.647959	0.3461597134732734	0.7863748674411818	-0.0369829	0.9797107818140868
ENSG00000225133	MORF4L1P4	0	0	0	0	0	0	0	0	0	0	0	0	0	0	0	0	0	0	0	0	0	0	0	0	0	0	0	0	0	0	0	0	0	0	0	0	0	0	0	0
ENSG00000225136	PGBD4P5	0	0	0	0	0	0	0	0	0	0	0	0	0	0	0	0	0	0	0	0	0	0	0	0	0	0	0	0	0	0	0	0	0	0	0	0	0	0	0	0
ENSG00000225137	DYNC1I2P1	2.1134861500317723	2.864786153372072	2.6279134460966898	2.6543417951915855	4.467881851462295	2.9352812172587734	3.5114109889144225	2.6772294471814844	4.314065024369756	2.41662	4.197004031380377	3.577516065751316	2.123522537461635	4.026489382450826	3.929117085753918	4.031422382167424	2.8875634657574136	3.6045960528132257	4.102976932817505	3.404960123845801	1.652728799034612	3.9145077764828575	3.515034940970495	1.073255236508892	3.1268668372164066	3.4698872451349314	2.870247518904228	3.9780309264058316	0.3746567265679152	0.451157	0.4537492866362635	0.29773231701671693	0.47385706112891407	0.30993855387296126	0.0551274	0.9546782315106406	0.5428375914666722	0.2707737054839018	0.5268335019170729	0.26083992850279597
ENSG00000225138	SLC9A3-AS1	9.606755227417148	7.36659	8.540718699814242	7.6252000661867365	6.150590600714327	7.233371571101976	6.196607627496039	4.5090180163056575	7.24763	5.617018840794007	5.678299571867568	5.331200411707843	5.839686978019497	8.589844015895098	6.2162150908942575	4.651641210193182	3.6750807746003447	3.6045960528132257	7.832955962651601	6.217753269631464	6.610915196138448	6.925667604546595	10.154545385025875	5.724027928047425	3.300581661506207	3.2385614287926026	3.826996691872304	6.903053666410119	-0.479727	0.17051505430431158	-0.464608	0.15661874331754821	-0.338504	0.37211576924025075	-0.0973979	0.8674700783598968	-0.517866	0.17582274769555062	-0.714543	0.0403954
ENSG00000225140		0	0	0	0	0	0	0	0	0	0	0	0	0.2654403171827044	0	0	0	0	0	0	0	0.30049614527902035	0	0	0	0	0	0	0	0.4109498147707685	0	1.0179045077792899	0	2.575626065936087	0	3.064692809233961	0	1.8719338475652079	0	1.455559862647724	0
ENSG00000225142	RPL21P22	0	0	0.10949639358736207	0	0.17407331888814134	0.10483147204495619	0.10327679379160065	0	0	0	0	0	0.1327201585913522	0.2684326254967218	0.0586435	0	0.13125288480715516	0	0.18649895149170476	0	0	0	0	0.35775174550296407	0.0868574	0	0	0	1.043926237772808	0	0.29659950728525797	0	1.3225004388678268	0	1.622045698361276	0	1.1506288470711759	0	0.734255	0
ENSG00000225144		0	0	0	0	0	0	0	0	0	0	0	0	0	0	0	0	0	0	0	0	0	0	0	0	0	0	0	0	0	0	0	0	0	0	0	0	0	0	0	0
ENSG00000225146		0	0	0	0.0965215	0	0	0	0	0.69025	0	0	0	0	0	0	0	0	0	0	0	0	0	0	0	0	0	0	0	-0.310355	0	2.4297091068904564	0	0.5451324001570088	0	1.6220456874107347	0	1.1506288361206347	0	0.7342548512031506	0
ENSG00000225147	RPS12P10	0.0960676	0.10231379119185972	0	0	0	0	0	0	0	0	0	0	0	0	0	0	0	0	0	0	0	0	0	0	0	0	0	0	-1.021	0	-0.414044	0	-0.165511	0	0.9114025804732087	0	0.4399857291831084	0	0.023611744265624703	0
ENSG00000225148		0	0	0	0	0	0	0	0	0	0	0	0	0	0	0	0	0	0	0	0	0	0	0	0	0	0	0	0	0	0	0	0	0	0	0	0	0	0	0	0
ENSG00000225151	GOLGA2P7	0.0240169	0.017393344502616155	0	0.0241304	0.019728309473989354	0.030401126893037287	0.051638396895800326	0	0	0	0	0.0406855	0.0504337	0.0644238	0	0	0	0	0.0932495	0	0	0	0	0	0	0	0	0.049140382032072036	0	0	0	0	0	0	0	0	0	0	0	0
ENSG00000225152		0	0	0	0	0	0	0	0	0	0	0	0	0	0	0	0	0	0	0	0	0	0	0	0	0	0	0	0	0	0	0	0	0	0	0	0	0	0	0	0
ENSG00000225154	TUBAP9	0	0	0	0	0.1160488792587609	0	0	0	0	0	0	0	0	0	0	0	0	0	0	0	0	0	0	0	0	0	0	0	1.1323	0	1.017914326105107	0	1.266447229927399	0	2.3433605171811256	0	1.871943665891025	0	1.4555696809735412	0
ENSG00000225155	TOMM22P5	0	0	0	0	0	0	0.10327679379160065	0	0	0	0	0	0	0	0	0	0	0	0	0	0	0	0	0	0	0	0	0	0	0	0	0	0	0	0	0	0	0	0	0
ENSG00000225156		0.19213510454834296	0	0	0	0.2320977585175218	0.31449441613486856	0.2065535875832013	0	0	0	0	0	0	0	0	0	0	0	0	0	0	0	0	0	0	0	0	0.11700090960017151	1.9409599092838576	0	-0.386005	0	-0.137471	0	0.9394459183285219	0	0.4680275193467025	0	0.7075428778834785	0
ENSG00000225158	HSPE1P24	0	0	0	0	0	0	0	0	0	0	0	0	0	0	0	0	0	0	0	0	0	0	0	0	0	0	0	0	0	0	0	0	0	0	0	0	0	0	0	0
ENSG00000225159	NPM1P39	2.1134861500317723	2.9844932890665485	2.1351796749535605	2.30011	1.943818727584245	2.4457182428088275	3.5795736728168785	2.4066883662031446	2.933564216571434	2.720988429156724	3.930370834092682	2.6768237856680432	3.7599620928930073	3.66679	3.0494640068537873	1.7056017770708334	2.7353101193811136	3.1540215462115726	2.6743949643910465	3.256918379330766	1.8540612163715555	1.7826066182137321	2.3433566273136632	2.8620139640237126	3.677542830215074	2.775909796107945	2.3918729324201897	2.0674060726350305	0.0411172	0.9556217839654354	0.33651601625959365	0.4909120361467254	0.4552629156039675	0.34934988599191485	-0.150261	0.8700118042722684	0.42856	0.4312496563868946	0.2978472448795497	0.605777
ENSG00000225165	RTRAFP2	0.1441013284112572	0	0.21899278717472415	0	0.0580244	0.10483147204495619	0.10327679379160065	0	0	0.0653142	0.12344129504059931	0	0	0	0.0586435	0	0.13125288480715516	0	0	0	0	0	0	0	0.17371482428980037	0	0	0	-0.949281	0	-1.06367	0	-0.815136	0	0.26177750790940574	0	-0.209639	0	0.23028622726760561	0
ENSG00000225166		0.19213510454834296	0.10231379119185972	0.21899278717472415	0.2895645594754457	0.1160488792587609	0	0.2065535875832013	0.4227204390286554	0	0.13062834513474433	0.49376518016239723	0.2805894953530444	0.2654403171827044	0	0.2932176929667103	0.3101094140128788	0.2625057696143103	0	0	1.1843339561202786	0.30049614527902035	0.3011159828063737	0	0	0.34742964857960074	0.4626516326846575	0	0	-0.258252	0	0.23778519202840925	0	0.2980425424413679	0	0.2537477921346863	0	1.0907301352073453	0	-0.0684354	0
ENSG00000225167	TXNP2	0	0	0	0	0	0	0	0	0	0	0	0	0	0	0	0	0	0	0	0	0	0	0	0	0	0	0	0	0	0	0	0	0	0	0	0	0	0	0	0
ENSG00000225169	BRI3P1	0.0480338	0	0	0	0	0	0	0.1409068130095518	0	0.0653142	0	0.0701474	0	0	0	0	0	0.4505745066016532	0	0	0	0	0	0	0	0.6939774490269862	0	0	1.1322899119092606	0	1.0179024945391275	0	1.26644	0	2.3433486856151458	0	2.59327	0	2.3118525213587557	0
ENSG00000225170		3.378695813482611	2.5240812287031793	2.2260616816310708	2.0105432579578446	2.3790020248045987	2.00962	2.5819198447900162	3.734030544753123	2.0120799273660546	1.9594251770211653	2.5922671958525854	2.3611606033958683	2.1009601105011053	2.415893629470496	2.1111673893603142	1.8606564840772726	1.5750346176858618	1.126436266504133	1.8649895149170477	2.812793145785662	1.8029768716741221	2.1078118796446157	1.4294475426613347	3.57752	1.9977204793327041	1.6192807143963013	2.152685639178171	1.3256203057699432	0.016483523989992137	0.9812558803902941	-0.195976	0.737426	-0.196702	0.7630462900279105	-0.16943	0.8505386445636978	-0.337916	0.6141655049969664	-0.550539	0.3401479219977181
ENSG00000225171	DUTP6	0	0	0	0	0.2320977585175218	0	0	0.1409068130095518	0	0	0	0	0.1327201585913522	0	0.23457415437336823	0	0.5250115392286206	0	0	0	0	0	0	0	0	0	0	0	2.307385300371544	0	1.017948989363421	0	2.845342864168606	0	2.343400024365237	0	3.181969009222238	0	1.4556059436706537	0
ENSG00000225172		0	0	0	0	0	0	0	0	0	0	0	0	0	0	0	0	0	0	0	0	0	0	0	0	0	0	0	0	0	0	0	0	0	0	0	0	0	0	0	0
ENSG00000225173		0	0.4092551647674389	0.10949639358736207	0.2895645594754457	0.3481466377762827	0.41932588817982475	0.619661	0.1409068130095518	0.69025	0.39188503540423303	0.49376518016239723	0.2805894953530444	0.3981604757740566	0.5368652509934436	0.5864353859334206	0.6202188280257576	0.5250115392286206	0	0	0.29608348903006965	0	0.6022319656127474	0	0	0	0	0	0.35100272880051453	0.8536672116903488	0	1.1378834802460494	0.42278217132733964	1.4761532807140623	0	0.26163781632708344	0	0.36049663644207214	0	-0.308877	0
ENSG00000225174	OSTM1-AS1	0	0	0	0	0	0	0	0	0	0	0	0	0	0	0	0	0	0	0	0	0	0	0	0	0	0	0	0	0	0	0	0	0	0	0	0	0	0	0	0
ENSG00000225175	HRGP1	0	0	0	0	0	0	0	0	0	0	0	0	0	0	0	0	0	0	0	0	0	0	0	0	0	0	0	0	0	0	0	0	0	0	0	0	0	0	0	0
ENSG00000225176	ATP5MGP4	0	0	0	0	0	0	0	0	0	0	0	0	0	0	0	0	0	0	0.3729979029834095	0	0.15024807263951018	0	0.7811188757712211	0	0	0	0	0	0.4109542233553402	0	1.0179089163638613	0	1.2664418201861534	0	3.064697217818533	0	2.5932803665284334	0	1.4555642712322954	0
ENSG00000225177	NHSL1-AS1	3.2663	2.3532171974127736	3.065899020446138	2.6060810352790114	2.9012219814690225	3.249775633393642	2.478643050998416	0.5636272520382072	3.7963772214453857	3.2657086283686083	3.4563562611367806	3.928252934942621	3.185283806192453	4.294922007947549	2.697602775293735	3.721312968154545	4.462598083443275	3.1540215462115726	2.983983223867276	1.1843339561202786	4.206946033906284	3.3122758108701107	3.1244755030848843	4.293020946035568	3.4742964857960073	4.626516326846575	2.870247518904228	2.34002	-0.293094	0.6500660539695172	0.38975472046487936	0.44766208981927813	0.32466431460661493	0.5842280691728751	0.5213122786393694	0.40048029946539265	0.19450566105274855	0.7795719020983294	0.2672680041791465	0.6756457877036851
ENSG00000225179	LINC00457	0	0	0	0	0	0	0	0	0	0.13062834513474433	0	0	0	0	0	0	0	0	0	0	0	0	0	0	0	0	0	0	0.4109596330965867	0	1.7392564364837613	0	1.2664472299273992	0	2.343360517181126	0	1.8719436658910256	0	1.455569680973542	0
ENSG00000225180	PVALEF	0	0.10231379119185972	0.10949639358736207	0	0.1160488792587609	0	0	0	0	0	0	0.1402947476765222	0	0	0	0	0	0	0	0.29608348903006965	0	0	0	0	0	0	0	0	-0.362909	0	0.2440475105249827	0	-0.228763	0	0.8481532120586587	0	1.0980791417070501	0	-0.03964	0
ENSG00000225181		0	0	0	0	0	0	0	0	0	0	0	0	0	0	0	0	0	0	0	0	0	0	0	0	0	0	0	0	0	0	0	0	0	0	0	0	0	0	0	0
ENSG00000225182		0	0	0	0	0	0	0	0	0	0	0	0	0	0	0	0	0	0	0	0	0	0	0	0	0	0	0	0	0	0	0	0	0	0	0	0	0	0	0	0
ENSG00000225183	COX7BP3	0	0	0	0.0482608	0	0	0	0.0704534	0	0.0653142	0	0	0	0.2684326254967218	0	0	0	0	0	0	0.15024807263951018	0	0	0	0	0	0	0	0	0	0	0	0	0	0	0	0	0	0	0
ENSG00000225185	PPIAP8	0	0.20462758238371945	0.0547482	0.14478227973772284	0.2320977585175218	0.0524157	0.10327679379160065	0	0.17256260097479026	0	0.24688259008119862	0.0701474	0	0	0	0.46516412101931814	0.39375865442146546	0	0	0	0.15024807263951018	0.3011159828063737	0.39055943788561054	0.35775174550296407	0.0868574	0	0.478375	0	-0.232417	0	-0.288203	0	0.041168852715831455	0	1.037251371955162	0	0.5658317292945977	0	0.24319548277655187	0
ENSG00000225187		0	0	0.21899278717472415	0	0.1160488792587609	0	0	0	0	0	0.24688259008119862	0	0	0	0	0	0.2625057696143103	0	0	0.29608348903006965	0	0	0	0	0	0	0	0	-0.395022	0	0.21193440819955855	0	-0.260876	0	0.8160405891889814	0	1.7024032832608182	0	-0.0717533	0
ENSG00000225189	REREP1Y	0	0	0	0	0	0	0	0	0	0	0	0	0	0	0	0	0	0	0	0	0	0	0	0	0	0	0	0	0	0	0	0	0	0	0	0	0	0	0	0
ENSG00000225190	PLEKHM1	11.480072496763492	10.282536014781902	12.345718376975073	9.290196283170548	12.127107882540514	11.033512432731637	9.50147	12.399799544840558	9.490943053613464	12.768920736921258	13.701983749506525	11.784758804827865	10.02037197364709	9.932007143378705	9.793470945088124	6.357242987264015	10.631483669379566	6.758617599024798	13.24142555591104	11.547256072172718	10.367117012126203	9.560432454102363	10.545104822911485	12.52131109260374	9.3806	11.797616633458766	11.002615489132873	10.764083683215778	0.0375335	0.9131533672467824	0.196005	0.3950767492193105	-0.140209	0.6259772042454823	0.0378168	0.9345008222646082	0.10130659618786736	0.7521094770113281	0.061906665698503366	0.8510645393180514
ENSG00000225191		0	0	0	0	0	0	0	0	0	0	0	0	0	0	0	0	0	0	0	0	0	0	0	0	0	0	0	0	0	0	0	0	0	0	0	0	0	0	0	0
ENSG00000225192	ZNF33BP1	0	0	0	0	0	0	0	0	0	0	0	0	0	0	0	0	0	0	0	0	0	0	0	0	0	0	0	0	0	0	0	0	0	0	0	0	0	0	0	0
ENSG00000225193	RPS12P26	1.1528106272900576	1.2789223898982467	0.38323737755576726	0.9169544383389113	1.27654	0.9434832484046056	0.619661	1.6204283496098457	1.7256260097479026	1.5675401416169321	2.2219433107307873	1.2626527290886997	0.663601	4.294922007947549	0.7623660017134468	2.1707658980901514	3.0188163505645687	3.1540215462115726	5.408469593259438	0.7402087225751742	2.779589343830938	1.5055799140318686	3.1244755030848843	1.78876	1.4765760064633031	2.775909796107945	0.956749	1.228509550801801	0.2684969925183402	0.8203050367238689	0.9251551983676333	0.2332364485236303	0.9038893493719514	0.2835738964588548	1.3733775365875305	0.0983554	1.8206080882026234	0.00782026	0.8282002399573422	0.3547350537022669
ENSG00000225194	LINC00092	0.0960676	0.10231379119185972	0	0	0	0.10483147204495619	0.2065535875832013	0.2818136260191036	0	0.26125669026948867	0	0.1402947476765222	0.1327201585913522	0	0	0	0.2625057696143103	0	0	0	0.30049614527902035	0	0	0	0.34742964857960074	0	0.478375	0	1.4574737171742407	0	1.3489166221316249	0	0.5749846600178443	0	1.6277082320022325	0	1.1562882551762272	0	2.0187768602033858	0
ENSG00000225195		0	0.4092551647674389	0.3284891807620862	0	0.2320977585175218	0	0	0	0	0	0	0.1402947476765222	0	0	0	0	0	0	0.3729979029834095	0	0	0	0	0	0.17371482428980037	0	0	0.11700090960017151	-1.5242	0	-1.57619	0	-2.049	0	-0.97208	0	-0.722153	0	-0.585724	0
ENSG00000225196	RPL10P17	0	0	0	0	0	0	0	0	0	0	0	0	0	0	0	0	0	0	0	0	0	0	0.19527971894280527	0	0	0	0	0	0	0	0	0	0	0	0	0	0	0	0	0
ENSG00000225198	SSX13P	0	0	0	0	0	0	0	0	0	0	0	0	0	0	0	0	0	0	0	0	0	0	0	0	0	0	0	0	0	0	0	0	0	0	0	0	0	0	0	0
ENSG00000225200		30.172896818271777	27.257417111423354	30.238524053085914	30.805808267394415	34.06962997278703	30.060424608891186	36.973092177393035	33.98249609351361	40.407258644256885	37.23952863101292	40.570216028043376	36.652002830491426	33.99759582476078	34.09094343808366	33.729417657346616	41.995016845624036	42.41568225428026	43.255152633758705	46.8112	42.43764648267989	39.914902977412275	45.11620770387898	42.313209500527044	45.73498314509892	36.363724168583914	43.641928511143746	45.76609668892791	32.55550309624772	0.1454038573133406	0.4191013550594426	0.4135778828479107	0.00121534	0.3629722447573685	0.00925415	0.6454457838256528	4.289679158387925e-06	0.6802006541872895	1.9019210878774637e-07	0.456233	0.00112804
ENSG00000225203		0	0	0.10949639358736207	0	0	0	0	0	0	0	0	0	0	0	0	0	0	0	0	0	0	0	0	0	0	0	0	0	-0.310339	0	0.296615	0	0.5451483975192609	0	1.6220616847729874	0	1.150644833482887	0	0.7342708485654034	0
ENSG00000225206	MIR137HG	0.19213510454834296	0.20462758238371945	0.5474819679368104	0.6756506387760399	0.4641955170350436	0.524157	0.2065535875832013	0.4227204390286554	0.8628130048739513	0.13062834513474433	0.49376518016239723	0.4208842430295666	0.3981604757740566	0	0.46914830874673646	0	1.0500230784572413	0.9011490132033064	0.18649895149170476	0.5921669780601393	0.30049614527902035	0.903348	0	1.4310069820118563	0.34742964857960074	0	0	0.7020054576010291	0.0188921	0	-0.0196902	0.9929917507464757	-0.321422	0	0.8005796936222833	0	0.8088309044747289	0	0.012078596563807834	0
ENSG00000225208		0	0	0	0	0.0580244	0	0	0.0704534	0	0	0	0.0701474	0	0	0	0	0	0	0	0	0	0	0	0	0.0868574	0	0	0	0	0	0	0	0	0	0	0	0	0	0	0
ENSG00000225209		0	0	0	0	0	0	0	0	0	0	0	0	0	0	0	0	0	0	0	0	0	0	0	0	0	0	0	0	0	0	0	0	0	0	0	0	0	0	0	0
ENSG00000225210	DUXAP9	0	0	0	0	0	0	0	0	0	0	0	0	0	0	0	0	0	0	0	0	0	0	0	0	0	0	0	0	0	0	0	0	0	0	0	0	0	0	0	0
ENSG00000225212	AKR1B1P6	0	0	0	0	0	0	0	0	0	0	0	0	0	0	0	0	0	0	0	0	0	0	0	0	0	0	0	0	0	0	0	0	0	0	0	0	0	0	0	0
ENSG00000225213		0.0960676	0	0	0	0	0	0	0	0	0	0	0	0	0	0	0	0	0	0	0	0	0	0	0	0	0	0	0	-0.310339	0	0.296615	0	0.5451483975192609	0	1.6220616847729874	0	1.150644833482887	0	0.7342708485654034	0
ENSG00000225214		0	0	0	0	0	0.10483147204495619	0	0	0	0	0	0	0	0	0	0	0	0	0	0	0	0	0	0	0	0	0	0	1.1323017434752365	0	1.0179143261051036	0	1.2664472299273957	0	2.3433605171811216	0	1.8719436658910213	0	1.4555696809735377	0
ENSG00000225215	SMARCE1P1	0.0960676	0	0	0.0965215	0	0.20966294408991237	0	0.0704534	0.17256260097479026	0	0.24688259008119862	0	0	0	0	0	0.2625057696143103	0	0	0.29608348903006965	0	0	0	0	0	0.4626516326846575	0	0	0.3379037750844842	0	0.31748928967237305	0	-0.155323	0	0.9215966835240522	0	1.8150253726702084	0	0.8603115229268288	0
ENSG00000225216	NRP2-AS1	0	0	0	0	0	0	0	0	0	0	0	0	0	0	0	0	0	0.4505745066016532	0	0	0	0	0	0	0	0	0	0	0.4109596330965829	0	1.017914326105104	0	1.266447229927396	0	2.343360517181122	0	2.5932857762696755	0	1.4555696809735381	0
ENSG00000225217	HSPA7	0.0240169	0	0	0	0	0	0	0	0	0	0	0	0	0.2684326254967218	0.0586435	0	0	0	0	0	0	0	0.19527971894280527	0.17887587275148203	0	0	0	0.029250227400042877	0	0	0	0	0	0	0	0	0	0	0	0
ENSG00000225218		0	0	0	0.0965215	0	0	0	0	0	0	0	0	0.1327201585913522	0	0	0	0	0	0	0	0	0	0	0	0	0.4626516326846575	0.478375	0.11700090960017151	-0.310326	0	0.29663076654381987	0	1.3187172664101665	0	1.6220819205737371	0	1.1506633041270307	0	3.141751121913295	0
ENSG00000225221	PLA2G12AP2	0	0	0	0	0	0	0	0	0	0	0	0	0	0	0	0	0	0	0	0	0	0	0	0	0	0	0	0	0	0	0	0	0	0	0	0	0	0	0	0
ENSG00000225222	CHCHD4P5	0	0	0	0	0	0	0	0	0	0	0	0	0	0	0	0	0	0	0	0	0	0	0	0	0	0	0	0	0	0	0	0	0	0	0	0	0	0	0	0
ENSG00000225224	RPS27AP12	1.2008444034271435	1.4835499722819658	1.3413308214451853	1.930430396502971	0.899379	0.9958989844270837	1.8589822882488118	1.0215743943192506	1.0353756058487416	0.13062834513474433	1.1109716553653937	0.6664000514634804	0.3318003964783805	0.8052978764901654	0.5864353859334206	0.4124455206371288	0.9843966360536637	0.6758617599024798	0.745996	1.036292211605244	0.9014884358370611	0.4516739742095605	1.1716783136568316	0.7155034910059281	0.4342870607245009	0.23132581634232874	3.2290284587672566	0.7605059124011148	-0.429488	0	-1.27285	0.11567307563606741	-1.69624	0.0570126	-1.06404	0.36974820222067417	-0.863156	0.39163714665962307	-0.751507	0.42997613894272146
ENSG00000225225	ARL2BPP10	0	0	0	0	0	0	0	0	0	0	0	0	0	0	0	0	0	0	0	0	0	0	0	0	0	0	0	0	0	0	0	0	0	0	0	0	0	0	0	0
ENSG00000225226	LINC01795	0	0	0	0	0	0	0	0	0	0	0	0	0	0	0	0	0	0	0	0	0	0	0	0	0	0	0	0	0	0	0	0	0	0	0	0	0	0	0	0
ENSG00000225230		0	0	0	0	0	0	0	0	0	0	0	0	0	0	0	0	0	0	0	0	0	0	0	0	0	0	0	0	0	0	0	0	0	0	0	0	0	0	0	0
ENSG00000225231	LINC02470	0	0	0	0	0	0	0	0	0	0	0	0	0	0	0	0	0	0	0	0	0	0	0	0	0	0	0	0	0	0	0	0	0	0	0	0	0	0	0	0
ENSG00000225233		0.5764053136450288	1.125451703110457	0.9854675422862588	0.7721721586011885	0.3481466377762827	0.524157	0.8262143503328052	1.1272545040764144	0.3451252019495805	0.6531417256737216	0.49376518016239723	0.7014737383826111	0.9290411101394654	0.5368652509934436	0.35186123156005233	0.9303282420386363	0.5250115392286206	0.9011490132033064	0.745996	0.88825	0.6009922905580407	1.5055799140318686	0	0.7155034910059281	0.5211444728694011	1.3879548980539724	0.956749	0.5850045480008575	-0.381006	0	-0.518023	0.5962230638351335	-0.254135	0.8314226342228271	0.0721429	0.9665212064339372	-0.0800532	0.953735	-0.125063	0.9201161553797845
ENSG00000225234	TRAPPC12-AS1	0	0	0.21899278717472415	0.0965215	0	0	0	0	0	0	0	0	0	0	0	0	0	0	0	0	0	0	0	0	0	0	0	0.11700090960017151	-1.68545	0	-1.0785	0	-0.829966	0	0.24694717096903435	0	-0.22447	0	0.0129124	0
ENSG00000225235	INTS6L-AS1	0.19213510454834296	0.20462758238371945	0.10949639358736207	0	0	0.10483147204495619	0.2065535875832013	0.1409068130095518	0	0.26125669026948867	0	0	0	0	0	0	0.2625057696143103	0.4505745066016532	0	0	0	0	0	0	0.17371482428980037	0	0	0.11700090960017151	-0.264155	0	-0.426422	0	-1.49552	0	-0.418603	0	0.5331531014751756	0	-0.0195188	0
ENSG00000225236		0	0	0	0	0	0	0	0	0	0	0	0	0	0	0	0	0	0	0	0	0	0	0	0	0	0	0.239187	0	0	0	0	0	0	0	0	0	0	0	0	0
ENSG00000225238	GEMIN7P1	0	0	0	0	0	0	0	0	0	0	0	0	0	0	0	0	0	0	0	0	0	0	0	0	0	0	0	0	0	0	0	0	0	0	0	0	0	0	0	0
ENSG00000225239	RPL21P107	0	0	0	0	0	0	0	0	0	0	0	0	0	0	0	0	0	0	0	0	0	0	0	0	0	0	0	0	0	0	0	0	0	0	0	0	0	0	0	0
ENSG00000225240		0	0	0	0	0	0	0	0	0	0	0	0	0	0	0	0	0	0	0	0	0	0	0	0	0	0	0	0	0	0	0	0	0	0	0	0	0	0	0	0
ENSG00000225242	COX6B1P7	0	0	0	0	0	0	0	0	0	0	0	0	0	0	0	0	0	0	0	0	0	0	0	0	0	0	0	0	0	0	0	0	0	0	0	0	0	0	0	0
ENSG00000225243		0	0	0	0	0	0	0	0	0	0	0	0	0	0	0	0	0	0	0	0	0	0	0	0	0	0	0	0	0	0	0	0	0	0	0	0	0	0	0	0
ENSG00000225244		0	0	0	0	0	0	0	0	0	0	0	0	0	0	0	0	0	0	0	0	0	0	0	0	0	0	0	0	0	0	0	0	0	0	0	0	0	0	0	0
ENSG00000225246	RPS2P1	0.8646079704675433	1.5347068678778957	1.1223380342704612	1.6244571786572501	1.1221926624322178	1.8167294105390903	2.856636116275674	1.7373810044077738	5.062986712600346	0.8921915972703038	3.950121441299178	1.6835369721182665	1.8580822202789309	1.6105957529803308	1.2901578490535253	3.721312968154545	3.9375865442146547	3.1540215462115726	7.89637	2.567043849890704	3.4046213260113007	3.0111598280637373	4.1633636078606076	6.317895825582345	2.1419037834932384	3.2385614287926026	5.41998	2.106016372803087	0.45177899554600687	0.6194701856676731	1.0736779410928903	0.0906006	0.7965697740301978	0.28625030046555355	1.709934951883524	0.00721665	1.8894714538094526	0.0011378	1.3076637426161821	0.046085681783084684
ENSG00000225249	LINC00378	0.0960676	0.20462758238371945	0.10949639358736207	0.19304303965029712	0.1160488792587609	0	0	0	0.17256260097479026	0.13062834513474433	0	0.1402947476765222	0.1327201585913522	0	0.11728707718668412	0	0	0	0	0	0	0	0	0	0.17371482428980037	0	0	0	-1.89288	0	-0.680186	0	-0.485738	0	-0.681812	0	-1.15323	0	-0.775994	0
ENSG00000225251	RPL5P25	0.0643653	0.0685502	0.090882	0	0.0777527	0.10483147204495619	0.1714394776940571	0.0464992	0	0.043107353894465635	0.0814713	0.2104421215147833	0.22164266484755815	0.1342163127483609	0.0973483	0.17986346012746968	0.0866269	0.4505745066016532	0.12308930798452516	0.0977076	0	0.24992626572929014	0.25776922900450294	0.23611615203195627	0.0573259	0.5413024102410492	0.15786361353973252	0	1.1323436163741878	0	1.7393006327296876	0	2.0398658424089278	0	2.3434070258622417	0	2.593333241633562	0	2.3005892078011243	0
ENSG00000225253		0	0	0	0	0	0	0	0	0	0	0	0	0	0	0	0	0	0	0	0	0	0	0	0	0	0	0	0	0	0	0	0	0	0	0	0	0	0	0	0
ENSG00000225254	ARMC8P1	0	0	0	0	0	0	0	0	0	0	0	0	0	0	0	0	0.2625057696143103	0	0	0	0	0	0	0	0	0	0	0	0.4109596330965841	0	1.0179143261051056	0	1.2664472299273974	0	2.3433605171811234	0	2.5932857762696773	0	1.4555696809735392	0
ENSG00000225255	PSLNR	0	0	0	0	0	0	0	0	0	0	0	0	0	0	0.0387047	0	0	0	0	0	0	0.3011159828063737	0	0	0	0	0	0	0.4109596330965869	0	1.0179143261051078	0	1.2664472299273994	0	3.0647	0	1.8719436658910256	0	1.455569680973542	0
ENSG00000225256	TRAPPC2P5	0	0	0	0	0	0	0	0	0	0	0	0	0	0	0	0	0	0	0	0	0	0	0	0	0	0	0	0	0	0	0	0	0	0	0	0	0	0	0	0
ENSG00000225258		0	0	0	0	0	0	0	0	0	0	0	0	0	0	0	0	0	0	0	0	0	0	0	0	0	0	0	0	0	0	0	0	0	0	0	0	0	0	0	0
ENSG00000225259	ST13P6	0.40060169298329507	0.9382174652293537	0.8759711486988966	0.5714073973648794	0.9771315633587667	1.0923439387084433	1.1360447317076072	0.6101265003313593	0.5452978190803373	0.5120631129281978	1.1307222625718896	0.6664000514634804	0.6198031406216148	0.1771655328278364	1.1142272332734993	1.3954923630579545	1.1366499824299638	0.2252872533008266	1.0257442332043762	0.22206261677255226	0.5018285626159639	1.5296691926563784	1.7575174704852474	0.17887587275148203	0.8685741214490018	1.9662694389097943	0.5166445534027609	0.7511458396331011	0.4059396669055918	0	-0.201569	0.8709511396396915	0.3407240743059141	0.7767469285875148	0.48930532281195827	0.7250449132393112	-0.320459	0.8263734915478124	0.5496894972654861	0.6114072931718707
ENSG00000225263	PCDH9-AS3	0	0	0	0	0	0	0	0	0	0	0	0	0	0	0	0	0	0	0	0	0	0	0	0	0	0	0	0	0	0	0	0	0	0	0	0	0	0	0	0
ENSG00000225264	ZNRF2P2	0	0.0511569	0.10949639358736207	0	0	0.0524157	0	0	0	0	0	0	0	0	0.0586435	0	0	0	0	0	0	0	0	0	0	0	0	0	-0.310339	0	0.296615	0	0.5451483975192609	0	1.6220616847729874	0	1.150644833482887	0	0.7342708485654034	0
ENSG00000225265	TAF1A-AS1	2.209553702305944	1.6370206590697556	2.080431478159879	2.413037995628714	1.7407331888814135	4.193258881798248	3.9245181640808253	3.522670325238795	3.451252019495805	4.049478699177075	4.690769211542774	3.086484448883488	4.114324916331919	3.2211915059606615	2.8148898524804187	5.892078866244697	2.8875634657574136	2.252872533008266	2.983983223867276	2.960834890300697	2.403969162232163	4.516739742095606	1.5622377515424422	7.870538401065209	3.4742964857960073	6.014471224900547	2.3918729324201897	2.457019101603602	0.6403127536195303	0.2251514178489007	0.9034329767751531	0.039195838362726325	1.01626	0.023758666060170578	1.03488	0.0471068	0.5453278369503826	0.35908830144796944	0.7923782948191219	0.11778337020531317
ENSG00000225267	RPL8P2	0	0.10231379119185972	0	0.19304303965029712	0	0	0	0	0.3451252019495805	0	0	0	0.1327201585913522	0	0	0	0	0	0	0.14804174451503482	0.30049614527902035	0	0	0	0	0	0	0	-1.5928	0	-0.264496	0	0.0369703	0	1.0609543421332592	0	-0.131809	0	-0.548184	0
ENSG00000225269	LINC00705	0	0	0	0	0	0	0	0.1409068130095518	0	0	0	0	0.2654403171827044	0	0	0	0	0.4505745066016532	0	0	0.30049614527902035	0	0	0	0	0	0	0	1.1323158605627652	0	1.0179282040553843	0	2.5765470489718876	0	3.0647207845062288	0	2.5933	0	1.4555844738819448	0
ENSG00000225270	CICP12	0	0	0	0	0	0	0	0	0	0	0	0	0	0	0	0	0	0	0	0	0	0	0	0	0	0	0	0	0	0	0	0	0	0	0	0	0	0	0	0
ENSG00000225271	NOLC1P1	0	0	0	0	0	0	0	0	0	0	0	0	0	0	0	0	0	0	0.18649895149170476	0	0	0	0	0	0	0	0	0	0	0	0	0	0	0	0	0	0	0	0	0
ENSG00000225272	RPL21P27	0	0	0	0	0	0	0	0	0	0	0	0	0	0	0	0	0	0	0	0	0	0	0	0	0.0868574	0	0	0	0	0	0	0	0	0	0	0	0	0	0	0
ENSG00000225275	NUP210P2	0	0	0	0	0	0	0	0	0	0	0	0	0	0	0	0	0	0	0	0	0	0	0	0	0	0	0	0	0	0	0	0	0	0	0	0	0	0	0	0
ENSG00000225276	MTND1P18	0	0	0	0	0	0	0	0	0	0	0	0	0	0	0	0	0	0	0	0	0	0	0	0	0	0	0	0	0	0	0	0	0	0	0	0	0	0	0	0
ENSG00000225279		0	0	0	0	0	0	0	0	0	0	0	0	0	0	0	0	0	0	0	0	0	0	0	0	0	0	0	0	0	0	0	0	0	0	0	0	0	0	0	0
ENSG00000225280		0	0	0	0	0	0	0	0	0	0	0	0	0	0	0	0	0	0	0	0	0	0	0	0	0	0.4626516326846575	0	0	0.4109586210039914	0	1.0179133140125125	0	1.2664462178348044	0	2.3433595050885305	0	1.8719426537984296	0	2.311864554528625	0
ENSG00000225282	KLHL5P1	0	0	0	0	0	0	0	0	0	0	0	0	0	0	0	0	0	0	0	0	0	0	0	0	0	0	0	0	0	0	0	0	0	0	0	0	0	0	0	0
ENSG00000225284		0	0	0	0	0	0	0	0	0	0	0	0	0	0	0	0	0	0	0	0	0	0	0	0	0	0	0	0	0	0	0	0	0	0	0	0	0	0	0	0
ENSG00000225285	LINC01770	3.4584318818701734	2.4555309886046337	1.7519422973977932	2.413037995628714	2.204928705916457	3.0401126893037294	2.478643050998416	1.972695382133725	2.070751211697483	3.9188503540423305	3.7032388512179795	2.6656002058539214	1.990802378870283	2.1474610039737745	2.1111673893603142	1.8606564840772726	2.1000461569144826	0	1.8649895149170477	1.1843339561202786	2.704465307511183	2.1078118796446157	6.248951006169769	1.4310069820118563	3.1268668372164066	4.626516326846575	2.870247518904228	2.9250227400042874	-0.0806347	0.9125041492167639	0.36666557176399434	0.4503900970577397	-0.220687	0.7359909679621398	0.2834015578590784	0.7008317254941878	-0.744823	0.24562745096740718	0.46494977568156226	0.36402611555757536
ENSG00000225286		0	0	0	0	0	0	0	0	0	0	0	0	0	0	0	0	0	0	0	0	0	0	0	0	0	0	0	0	0	0	0	0	0	0	0	0	0	0	0	0
ENSG00000225287	OFD1P13Y	0	0	0	0	0	0	0	0	0	0	0	0	0	0	0	0	0	0	0	0	0	0	0	0	0	0	0	0	0	0	0	0	0	0	0	0	0	0	0	0
ENSG00000225289	RPL29P29	0	0	0	0	0	0	0	0	0	0	0	0	0	0	0	0	0	0	0	0	0	0	0	0	0	0	0	0	0	0	0	0	0	0	0	0	0	0	0	0
ENSG00000225292	LINC02935	0.3842702090966859	0.4092551647674389	0.10949639358736207	0.19304303965029712	0	0	0	0	0	0	0	0	0	0	0	0	0	0	0	0.29608348903006965	0	0	0	0	0	0	0	0	-3.46749	0	-2.86054	0	-2.612	0	-1.53509	0	-1.28516	0	-2.42288	0
ENSG00000225293	ABCD1P4	0	0	0	0	0	0	0	0	0	0	0	0	0	0	0	0	0	0	0	0	0	0	0	0	0	0	0	0	0	0	0	0	0	0	0	0	0	0	0	0
ENSG00000225294	OSTCP2	0	0	0	0	0	0	0	0	0	0.0653142	0	0.1402947476765222	0	0.5368652509934436	0	0	0	0	0	0	0	0	0	0	0	0	0	0	0.4109532161837652	0	1.7392500195709395	0	2.122080523160267	0	2.3433541002683045	0	1.871937248978204	0	1.4555632640607201	0
ENSG00000225295	MTND4P4	0	0	0	0	0	0	0	0	0	0	0	0	0	0	0	0	0	0	0	0	0	0	0	0	0	0	0	0	0	0	0	0	0	0	0	0	0	0	0	0
ENSG00000225297		0	0	0	0	0	0	0	0	0	0	0	0	0	0	0	0	0	0	0	0	0	0	0	0	0	0	0	0	0	0	0	0	0	0	0	0	0	0	0	0
ENSG00000225298	LINC00113	0	0.10231379119185972	0	0.19304303965029712	0.2320977585175218	0	0	0.1409068130095518	0	0	0	0	0	0.5368652509934436	0	0	0.2625057696143103	0.4505745066016532	0.3729979029834095	0	0	0	0	0.7155034910059281	0	0	0	0.11700090960017151	0.3260383129424709	0	-0.993364	0	0.031169454450479164	0	1.0534377973434363	0	1.946999313779237	0	0.11651969320138345	0
ENSG00000225299		0	0.10231379119185972	0	0	0	0	0	0	0	0	0	0	0	0	0	0	0	0	0	0	0	0	0	0	0	0	0	0	-0.310339	0	0.29661549369696577	0	0.5451483975192577	0	1.622061684772984	0	1.1506448334828836	0	0.7342708485653999	0
ENSG00000225300		0.33623643295960015	0.5627258515552285	0.4379855743494483	0.0965215	0	0.20966294408991237	0	0	0.2864539176181518	0	0.24688259008119862	0.2805894953530444	0	0	0	0	0	0	0	0	0	0	0	0	0	0	0.478375	0	-2.39731	0	-1.21889	0	-2.89905	0	-1.82213	0	-2.29355	0	-1.90145	0
ENSG00000225303		0	0	0	0	0	0	0	0	0	0	0	0	0	0	0	0	0	0	0	0	0	0	0	0	0	0	0	0	0	0	0	0	0	0	0	0	0	0	0	0
ENSG00000225304		0	0	0	0	0	0	0	0	0	0	0	0	0	0	0	0	0	0	0	0	0	0	0	0	0	0	0	0	0	0	0	0	0	0	0	0	0	0	0	0
ENSG00000225308	ASS1P11	0	0.033763551093313714	0	0	0	0	0	0	0	0	0	0	0	0.2684326254967218	0	0	0	0	0	0	0	0	0	0	0	0	0	0	0	0	0	0	0	0	0	0	0	0	0	0
ENSG00000225310	DNAJC19P4	0	0	0	0	0	0	0	0	0	0	0	0	0	0	0	0	0	0	0	0	0	0	0	0	0	0	0	0	0	0	0	0	0	0	0	0	0	0	0	0
ENSG00000225311		0	0	0	0	0	0	0	0	0	0	0	0	0	0	0	0	0	0	0	0	0	0	0	0	0	0	0	0	0	0	0	0	0	0	0	0	0	0	0	0
ENSG00000225313		0	0	0	0	0	0	0	0	0.3451252019495805	0.13062834513474433	0	0	0	0	0.11728707718668412	0	0	0	0.3729979029834095	0	0	0	0	0	0	0	0	0	0.4109672659913944	0	2.494145072265603	0	1.9432909180001436	0	2.3433711521917453	0	2.593296799556136	0	1.4555789367408956	0
ENSG00000225314	CDCA3P1	0	0	0	0	0	0	0	0	0	0	0	0	0	0	0	0	0	0	0	0	0	0	0	0	0	0	0	0	0	0	0	0	0	0	0	0	0	0	0	0
ENSG00000225315		0.19213510454834296	0.3069413735755792	0.10949639358736207	0.19304303965029712	0.1160488792587609	0.20966294408991237	0	0.2818136260191036	0.3451252019495805	0	0.49376518016239723	0.1402947476765222	0.1327201585913522	0	0	0	0	0.4505745066016532	0.745996	0	0	0.3011159828063737	0	0	0.17371482428980037	0	0.478375	0.46800363840068604	-0.356907	0	0.0744478	0	-1.43822	0	-0.371012	0	0.5220588162114236	0	0.6831860998275459	0
ENSG00000225316	TPTE2-AS1	0	0	0	0	0	0	0	0	0	0	0	0	0	0	0	0	0	0	0	0	0	0	0	0	0	0	0	0	0	0	0	0	0	0	0	0	0	0	0	0
ENSG00000225321	LINC01427	0	0	0	0	0	0	0	0	0	0	0	0	0	0	0	0	0	0	0	0	0	0	0	0	0	0	0	0	0	0	0	0	0	0	0	0	0	0	0	0
ENSG00000225323	HBAP1	0	0	0	0	0	0	0	0	0	0	0	0	0	0	0	0	0	0	0	0	0	0	0	0	0	0	0	0	0	0	0	0	0	0	0	0	0	0	0	0
ENSG00000225325		0	0	0	0	0	0	0	0	0	0	0	0	0	0	0	0	0	0	0	0	0	0	0	0	0	0	0	0	0	0	0	0	0	0	0	0	0	0	0	0
ENSG00000225326	USP9YP19	0	0	0	0	0	0	0	0	0	0	0	0	0	0	0	0	0	0	0	0	0	0	0	0	0	0	0	0	0	0	0	0	0	0	0	0	0	0	0	0
ENSG00000225327	USP17L3	0	0	0	0	0	0	0	0	0	0	0	0	0	0	0	0	0	0	0	0	0	0	0	0	0	0	0	0	0	0	0	0	0	0	0	0	0	0	0	0
ENSG00000225328	LINC01594	0	0	0	0	0	0	0	0	0	0	0	0	0	0	0	0	0	0	0	0	0	0	0	0.7155034910059281	0	0	0	0	0.4109596330965869	0	1.0179143261051078	0	1.2664472299273994	0	3.0647	0	1.8719436658910256	0	1.455569680973542	0
ENSG00000225330		0	0	0	0	0	0	0	0	0	0	0	0	0	0	0	0	0	0	0	0	0	0	0	0	0	0	0	0	0	0	0	0	0	0	0	0	0	0	0	0
ENSG00000225331	LINC01678	0	0.0511569	0	0	0	0	0	0.0704534	0.17256260097479026	0	0	0	0	0	0	0	0	0	0	0	0	0	0	0	0	0	0	0	0	0	0	0	0	0	0	0	0	0	0	0
ENSG00000225333		0	0	0	0	0	0	0	0	0	0	0	0.0701474	0.0663601	0	0	0	0	0	0	0	0	0	0	0	0	0	0.239187	0	0	0	0	0	0	0	0	0	0	0	0	0
ENSG00000225334	LINC02813	0	0	0	0	0	0	0	0	0	0	0	0	0	0	0	0	0	0	0	0	0	0	0	0	0	0	0	0	0	0	0	0	0	0	0	0	0	0	0	0
ENSG00000225335		0.8646079704675433	0.716197	0.21899278717472415	0.7721721586011885	0.3481466377762827	0.9434832484046056	0.8262143503328052	0.5636272520382072	1.0353756058487416	0.39188503540423303	0.49376518016239723	1.6835369721182665	0.3981604757740566	0	0.9382966174934729	0.9303282420386363	1.0500230784572413	0.9011490132033064	0.745996	0.29608348903006965	0.9014884358370611	1.2044639312254948	1.5622377515424422	1.4310069820118563	0.17371482428980037	0.4626516326846575	1.913498345936152	0.5850045480008575	0.0124278	0	0.528878	0.6026075019694224	0.0771254	0.9610143965328066	1.0131005834125308	0.3493684595457866	0.3244525743974155	0.8071765479947266	0.0746388	0.9605390735343098
ENSG00000225336	HMGB3P1	0	0	0	0	0	0	0	0	0	0	0	0	0	0	0	0	0	0	0	0	0	0	0	0	0	0	0	0	0	0	0	0	0	0	0	0	0	0	0	0
ENSG00000225337		0	0	0	0	0	0	0	0	0	0	0	0	0	0	0	0	0	0	0	0	0	0	0	0	0	0	0	0	0	0	0	0	0	0	0	0	0	0	0	0
ENSG00000225338	RPL23AP18	0.4563208733023145	0.39186182026482275	0.1368704919842026	0.4266251176271566	0.47347942737574444	0.46335510643870637	0.5329082559646594	0.4114478939878912	0.7178604200551275	0.39188503540423303	0.9455603200109908	0.23429222861979207	0.36498043612621855	0	0.14660884648335515	0.6202188280257576	0.8741442128156534	0.3018849194231077	0.8392452817126714	0.7402087225751742	1.4273566900753467	1.3550219226286817	0	0.17887587275148203	0.5072472869262171	0.8096403571981506	2.870247518904228	0.35100272880051453	0.3734761692190514	0	0.6007257804305679	0.6737382236617142	-0.186116	0.9313842826018076	1.4976385068605416	0.2649071493656456	1.0322044111979156	0.4601375994453538	1.5127947563620467	0
ENSG00000225339		0.24016888068542872	0.5627258515552285	0.3284891807620862	0.7721721586011885	0.7543177151819459	0.576573	0.7229375565412046	0.9158942845620868	0	1.0450267610779547	1.6047368355277911	0.1402947476765222	0.9954011894351416	0.5368652509934436	0.23457415437336823	0.775274	1.8375403873001723	1.5770107731057863	1.3054926604419335	0.29608348903006965	0.9014884358370611	0.7527899570159343	1.1716783136568316	1.073255236508892	0.7817167093041016	1.6192807143963013	0.478375	0.5265040932007717	0.5215132938895434	0	0.6382035454708397	0.5633621672630736	0.44801594030944547	0.7399666379116373	0.8371155481684255	0.547872	1.4715883958752785	0.12047751198220405	0.6994800736046802	0
ENSG00000225341		0.0960676	0.10231379119185972	0	0	0	0.0524157	0	0	0	0	0	0.0701474	0.0663601	0	0.0586435	0	0.13125288480715516	0	0	0	0	0	0	0	0	0	0.239187	0	-1.021	0	-0.414044	0	-0.165511	0	0.9114025804732087	0	0.4399857291831084	0	0.023611744265624703	0
ENSG00000225342	LRRK2-DT	0	0	0	0	0	0	0	0.1409068130095518	0	0.13062834513474433	0	0	0	0	0	0	0	0	0	0	0	0.3011159828063737	0	0	0	0	0	0	1.1322909239927552	0	1.7392456170012762	0	1.2664364104449144	0	3.064691808077295	0	1.8719328464085399	0	1.4555588614910566	0
ENSG00000225343	RPL21P66	0.19213510454834296	0.10231379119185972	0.21899278717472415	0.0965215	0.1160488792587609	0.20966294408991237	0.4131071751664026	0.1409068130095518	0.69025	0.4571992079716052	0.7406477702435958	0	0.2654403171827044	0	0.11728707718668412	0.9303282420386363	0.7875173088429309	0.4505745066016532	0.9324947574585238	0.5921669780601393	0.0991637	0.7527899570159343	0.7811188757712211	1.4310069820118563	0.34742964857960074	0.4626516326846575	1.435123759452114	0.058500454800085755	0.41441485990593424	0	1.45971	0.3257420935654008	1.1296605091497705	0	2.081726211360271	0	2.2315139933063786	0	1.5522831809392164	0
ENSG00000225344	NIPAL1P1	0	0	0	0	0	0	0	0	0	0	0	0	0	0	0	0	0	0	0	0	0	0	0	0	0	0	0	0	0	0	0	0	0	0	0	0	0	0	0	0
ENSG00000225345	SNX18P3	0	0	0	0	0.029012219814690224	0	0	0	0	0	0	0	0	0	0	0	0	0	0	0	0	0	0	0	0	0	0	0	0	0	0	0	0	0	0	0	0	0	0	0
ENSG00000225347	SLC25A5P8	0.0480338	0.10231379119185972	0.1642445903810431	0	0	0	0	0.0704534	0	0	0.12344129504059931	0	0	0	0.0586435	0	0.2625057696143103	0	0	0	0	0	0	0	0	0	0	0.11700090960017151	-1.08704	0	-0.480082	0	-0.231549	0	0.8453641041323184	0	1.095289363220872	0	0.6113295307486386	0
ENSG00000225349	ANKRD49P2	0.2882026568225144	0.6138827471511584	0.3284891807620862	0	0.1160488792587609	0.20966294408991237	0	0.1409068130095518	0	0	0	0	0	0	0.11728707718668412	0	0	0	0	0	0	0	0	0	0	0	0	0.11700090960017151	-1.38459	0	-3.0295	0	-2.09555	0	-1.70405	0	-2.17547	0	-1.92644	0
ENSG00000225350	FREM2-AS1	0	0	0	0	0	0	0	0	0	0	0	0	0	0	0	0	0	0	0	0	0	0	0	0	0	0	0	0	0	0	0	0	0	0	0	0	0	0	0	0
ENSG00000225352	RPL31P53	0	0	0	0	0	0	0	0	0	0	0	0	0	0	0	0	0	0	0	0	0	0	0	0	0	0	0	0	0	0	0	0	0	0	0	0	0	0	0	0
ENSG00000225354	RPL7AP52	0	0	0	0	0	0	0	0	0	0	0	0	0	0	0	0	0	0	0	0	0	0	0	0	0	0	0	0	0	0	0	0	0	0	0	0	0	0	0	0
ENSG00000225355	ARL6IP1P2	0	0	0	0	0.0580244	0	0	0	0	0	0	0	0	0	0	0	0.2625057696143103	0	0	0	0	0	0	0	0	0	0	0	0.4109596330965841	0	1.0179143261051056	0	1.2664472299273974	0	2.3433605171811234	0	2.5932857762696773	0	1.4555696809735392	0
ENSG00000225356		0	0	0	0	0	0	0	0	0	0	0	0.1402947476765222	0	0	0	0	0	0	0	0	0	0	0	0	0	0	0	0	0.4109596330965852	0	1.73926	0	1.266447229927398	0	2.3433605171811243	0	1.8719436658910238	0	1.4555696809735403	0
ENSG00000225357	RPF2P1	0	0.20462758238371945	0.21899278717472415	0.19304303965029712	0.0580244	0.0524157	0	0.1409068130095518	0	0.26125669026948867	0	0.1402947476765222	0.0663601	0	0.17593061578002617	0	0	0.4505745066016532	0.3729979029834095	0	0.15024807263951018	0	0.7811188757712211	0	0	0.4626516326846575	0	0.17550136440025726	-1.9183	0	-0.251921	0	-1.08656	0	0.014114697368164723	0	0.33330094005523214	0	-0.230865	0
ENSG00000225358	MIPEPP1	0	0	0	0	0	0	0	0	0	0	0	0	0	0	0	0	0	0	0	0	0	0	0	0	0	0	0	0	0	0	0	0	0	0	0	0	0	0	0	0
ENSG00000225359		0	0	0	0	0	0	0	0	0	0	0	0	0	0	0	0	0	0	0	0	0	0	0	0	0	0	0	0	0	0	0	0	0	0	0	0	0	0	0	0
ENSG00000225360		0	0	0	0	0	0	0	0	0	0	0	0	0	0	0	0	0	0	0	0	0	0	0	0	0	0	0	0	0	0	0	0	0	0	0	0	0	0	0	0
ENSG00000225361	PPP1R26-AS1	1.5370808363867436	1.2277654943023169	1.423453116635707	0.868694	1.6246843096226526	0.8386517763596495	1.0327679379160066	2.5363226341719325	0.3451252019495805	0.26125669026948867	0.49376518016239723	0.4208842430295666	0.3981604757740566	0.5368652509934436	1.6420190806135777	0.3101094140128788	1.0500230784572413	0.4505745066016532	0.3729979029834095	0.88825	1.5024807263951017	0.903348	2.3433566273136632	0.7155034910059281	0.5211444728694011	0	1.913498345936152	0.9360072768013721	0.20921227887238736	0	-1.72848	0.0454085	-0.501379	0.609252	0.15798697277236048	0.9086806811802316	-0.664565	0.5300927814706959	-0.541885	0.5941053309562158
ENSG00000225362	CT62	0	0	0	0	0.1160488792587609	0	0	0	0	0	0.24688259008119862	0	0	0	0	0	0	0	0	0	0	0	0	0	0	0	0	0	1.1322963337339937	0	1.7392510267425147	0	1.266441820186153	0	2.343355107439879	0	1.871938256149779	0	1.4555642712322951	0
ENSG00000225364	ATP6V0E1P1	0	0	0	0	0	0	0	0	0	0	0	0	0	0	0	0	0	0	0	0	0	0	0	0	0	0	0	0	0	0	0	0	0	0	0	0	0	0	0	0
ENSG00000225365		0	0	0	0	0	0	0	0	0	0	0	0	0	0	0	0	0	0	0	0	0	0	0	0	0	0	0	0	0	0	0	0	0	0	0	0	0	0	0	0
ENSG00000225366	CRIPTO3	0.3842702090966859	0.20462758238371945	0.2737409839684052	0.33782531938801996	0.2320977585175218	0.4717416242023028	0.2065535875832013	0.2818136260191036	1.0353756058487416	0.39188503540423303	0.6172064752029967	0.2104421215147833	0.2654403171827044	0	0.2932176929667103	0.3101094140128788	0	0.2252872533008266	0.3729979029834095	0.29608348903006965	0	0.15055799140318685	0	0.35775174550296407	0.5211444728694011	0.4626516326846575	0.239187	0.4095031836006003	0.061122285300884316	0	0.7405690720867736	0.5907185753388609	-0.144178	0	-1.54804	0	-0.584198	0	0.5248862808708222	0
ENSG00000225369	CAPZA1P2	0	0.0511569	0.10949639358736207	0	0.0580244	0.026207868011239047	0	0	0	0	0	0	0	0	0	0	0	0	0	0	0	0	0	0	0	0	0	0	-0.310339	0	0.296615	0	0.5451483975192609	0	1.6220616847729874	0	1.150644833482887	0	0.7342708485654034	0
ENSG00000225370		0	0	0	0	0	0	0	0	0	0	0	0	0	0	0	0	0	0	0	0	0	0	0	0	0	0	0	0	0	0	0	0	0	0	0	0	0	0	0	0
ENSG00000225371	CICP8	0	0	0	0	0	0	0	0	0	0	0	0	0	0	0	0	0	0	0	0	0	0	0	0	0	0	0	0	0	0	0	0	0	0	0	0	0	0	0	0
ENSG00000225376	TMEM246-AS1	0	0	0	0.0965215	0	0	0	0	0	0	0	0	0	0	0	0	0	0	0	0	0	0	0	0.7155034910059281	0.17371482428980037	0	0	0	-0.310351	0	0.2966036621182988	0	0.5451365659405908	0	2.343391963572971	0	1.1506330019042166	0	1.5905553811894562	0
ENSG00000225377	NRSN2-AS1	6.148323345546975	5.013375768401127	4.379855743494483	4.729554471432279	4.525906291091675	5.76573	3.7179645764976237	4.368111203296106	5.176878029243707	5.094505460255029	3.950121441299178	3.086484448883488	3.185283806192453	6.9792482629147665	6.0989280137075745	4.031422382167424	3.1500692353717237	5.406894079219838	4.102976932817505	4.145168846420976	3.305457598069224	3.613391793676484	7.811188757712211	1.4310069820118563	3.6480113100858076	6.939774490269863	1.435123759452114	3.86103	-0.152291	0.782373	-0.210551	0.6552654592322844	0.0400331	0.9501335218015837	-0.297795	0.6343985984631575	-0.180721	0.7470010781061633	-0.271962	0.5993441941924186
ENSG00000225378		0	0	0	0	0	0	0	0	0	0	0	0	0	0	0	0	0	0	0	0	0	0	0	0	0	0	0	0	0	0	0	0	0	0	0	0	0	0	0	0
ENSG00000225380	IGKV1OR9-2	0	0	0	0	0	0	0	0	0	0	0	0	0	0	0	0	0	0	0	0	0	0	0	0	0	0	0	0	0	0	0	0	0	0	0	0	0	0	0	0
ENSG00000225381	RPS5P7	0	0	0	0	0	0	0	0	0	0	0	0	0	0	0	0.3101094140128788	0	0	0	0	0	0	0	0	0	0	0	0	0.4109586259250079	0	1.0179133189335288	0	2.12209	0	2.343359510009547	0	1.8719426587194468	0	1.455568673801963	0
ENSG00000225383	SFTA1P	1.7292159409350867	3.0694137357557914	5.365323285780741	4.246946872306537	4.525906291091675	2.9352812172587734	5.576946864746436	4.790831642324761	5.176878029243707	3.00445	4.443886621461575	3.2267791965600106	5.706966819428144	2.684326254967218	3.6358993927872074	4.651641210193182	8.662690397272241	8.110341118829757	7.832955962651601	6.809920247691602	3.305457598069224	11.4424	8.592307633483433	5.008524437041496	5.732589201563411	6.939774490269863	2.3918729324201897	3.393026378404974	0.2538726940040893	0.7157463081941121	0.1277497336860651	0.8534461519538792	0.3664312782250209	0.5564749793903323	1.112092841789925	0.022842411305592804	1.2510401201971828	0.00477204	0.4489611967998874	0.4558269550247413
ENSG00000225384		0	0	0	0	0	0	0	0	0	0	0	0	0	0	0	0	0	0	0	0	0	0	0	0	0	0	0	0	0	0	0	0	0	0	0	0	0	0	0	0
ENSG00000225385		0	0	0	0	0	0	0	0	0.3451252019495805	0	0	0	0	0	0	0	0	0	0	0	0	0	0	0	0	0	0	0	0.4109596330965852	0	1.73926	0	1.266447229927398	0	2.3433605171811243	0	1.8719436658910238	0	1.4555696809735403	0
ENSG00000225386	LRRC3B-AS1	0	0	0	0	0	0	0	0	0	0	0.24688259008119862	0.1402947476765222	0	0	0.11728707718668412	0.3101094140128788	0	0	0	0	0	0	0	0	0	0	0	0	0.4109564582993919	0	2.526766211739249	0	2.7966079441592324	0	2.3433591168548285	0	1.871941832675523	0	1.455567465413193	0
ENSG00000225387		0	0	0	0	0	0	0	0	0	0	0	0	0	0	0	0	0	0	0	0	0	0	0	0	0	0	0	0	0	0	0	0	0	0	0	0	0	0	0	0
ENSG00000225391	NHEG1	0	0	0	0	0	0	0	0	0	0	0	0	0	0	0	0	0	0	0	0	0	0	0	0	0	0	0	0	0	0	0	0	0	0	0	0	0	0	0	0
ENSG00000225392	MRPL36P1	0.0240169	0	0	0	0	0	0	0	0	0	0	0.0701474	0	0	0	0	0	0	0	0	0	0.075279	0	0	0.0434287	0	0	0	0	0	0	0	0	0	0	0	0	0	0	0
ENSG00000225394		0	0	0	0	0	0	0	0	0	0	0	0	0	0	0	0	0	0	0	0	0	0	0	0	0	0	0	0	0	0	0	0	0	0	0	0	0	0	0	0
ENSG00000225396	FAM236D	0	0	0	0	0	0	0	0	0	0	0	0	0	0	0	0	0	0	0	0	0	0	0	0	0	0	0	0	0	0	0	0	0	0	0	0	0	0	0	0
ENSG00000225397		0	0	0	0	0	0	0	0	0	0	0	0	0	0	0	0	0	0	0	0	0	0	0	0	0	0	0	0	0	0	0	0	0	0	0	0	0	0	0	0
ENSG00000225398	PGM5P4	0	0	0	0	0.019728309473989354	0	0	0.011272545040764144	0	0	0	0	0.010617612687308176	0	0.00938297	0	0	0	0	0	0	0	0	0	0	0	0	0	0	0	0	0	0	0	0	0	0	0	0	0
ENSG00000225399		0	0	0.10949639358736207	0	0	0	0	0	0	0	0.24688259008119862	0	0	0	0	0	0	0	0	0	0	0	0	0	0	0	0	0	-0.310345	0	1.0179521943343768	0	0.5451429877780151	0	1.6220562750317413	0	1.1506394237416409	0	0.7342654388241571	0
ENSG00000225400	RAB28P5	0	0	0	0	0	0	0	0	0	0	0	0	0	0	0	0	0	0	0	0	0	0	0	0	0	0	0	0	0	0	0	0	0	0	0	0	0	0	0	0
ENSG00000225401	TGIF2P1	0	0	0	0	0	0	0	0	0	0	0	0	0	0	0	0	0	0	0	0	0	0	0	0	0	0	0	0	0	0	0	0	0	0	0	0	0	0	0	0
ENSG00000225402		0	0	0	0	0.0580244	0	0	0.1409068130095518	0.3451252019495805	0	0	0.1402947476765222	0.1327201585913522	0	0.11728707718668412	0.3101094140128788	0	0	0	0	0	0	0.39055943788561054	0	0	0	0	0	1.1323562876080082	0	2.515053263522551	0	3.2050893517578505	0	2.343420679784246	0	1.8720016414478524	0	1.4556257248446893	0
ENSG00000225404	RPL26P34	0	0	0	0	0	0	0	0	0	0	0	0	0	0	0	0	0	0	0	0	0	0	0	0	0	0	0	0	0	0	0	0	0	0	0	0	0	0	0	0
ENSG00000225405	RPS15AP17	40.660591500043076	39.126840027590994	42.511974810293324	38.85763345120831	47.860878783898166	43.531268766668056	66.52677948879747	57.12644013033249	93.41503841169296	65.18354422223743	80.38003367863665	66.47586029156652	52.7563	100.5280182485223	42.67255729283128	75.14881429774093	85.09649533587098	96.08501353280255	89.58290635952547	86.28465037314292	66.50881183460557	63.96305706772989	123.86983131980024	91.7061	52.534837161721434	102.47733663965164	82.67747978203629	51.412539696507366	0.38491385602359224	0.31439990882055935	0.959272	0.000482596	0.8408765377086617	0.00395664	1.1938521026479576	1.9283952115535378e-05	1.2772006635855102	2.61942003239272e-06	0.9179369307567796	0.00208325
ENSG00000225406	ELF2P4	0	0	0	0	0	0	0	0	0	0	0	0	0.0663601	0	0	0	0	0	0	0	0	0	0	0	0	0	0	0	0	0	0	0	0	0	0	0	0	0	0	0
ENSG00000225407		0	0	0	0	0	0	0	0	0	0	0	0	0	0	0	0	0	0	0	0	0	0	0	0	0	0	0	0	0	0	0	0	0	0	0	0	0	0	0	0
ENSG00000225408		0	0	0	0	0.1160488792587609	0	0	0	0	0	0	0	0	0	0	0	0	0	0	0	0	0	0	0	0	0	0	0	1.1323	0	1.017914326105107	0	1.266447229927399	0	2.3433605171811256	0	1.871943665891025	0	1.4555696809735412	0
ENSG00000225411		0.22383739679881953	0.033763551093313714	0.21899278717472415	0.0646694	0.1160488792587609	0.10483147204495619	0.30983	0.0464992	0.11389131664336158	0.19594251770211651	0.3086032376014983	0.0462973	0.0437977	0.1771655328278364	0.17593061578002617	0.0775274	0	0	0.49608721096793473	0.49445942668021636	0.15024807263951018	0.15055799140318685	0.25776922900450294	0.17887587275148203	0	0	0.27745726016074196	0.21411166456831388	-0.000224155	0	0.0004507	0	-0.493867	0	-0.109605	0	0.8822391312586777	0	-0.323577	0
ENSG00000225413	LINC02557	0	0	0	0	0	0	0	0	0	0	0	0	0	0	0	0	0	0	0	0	0	0	0	0	0	0	0	0	0	0	0	0	0	0	0	0	0	0	0	0
ENSG00000225415	ACKR4P1	0	0	0	0	0	0	0	0	0	0	0	0	0	0	0	0	0	0	0	0	0	0	0	0	0	0	0	0	0	0	0	0	0	0	0	0	0	0	0	0
ENSG00000225416	RPL36AP28	0.0557192	0.0511569	0.036133809883829485	0.13706055815171095	0.2228138481768209	0.13942585781979175	0.11980108079825677	0.20008767447356354	0.5176878029243708	0.2285996039858026	0.12344129504059931	0.0462973	0.3092379695178506	0	0.15599181265828987	0	0	0.41452854607352096	0	0.0740209	0.3996598732210971	0.075279	0.19527971894280527	0.17887587275148203	0.3613268345227848	0	0.3587809398630285	0.1462511370002144	1.6109202808863539	0	1.7298164039356032	0	2.23629	0	2.3434577985543212	0	1.1506910166195186	0	2.469615769273518	0
ENSG00000225417		0	0	0	0	0	0	0	0	0	0	0	0	0	0	0	0	0	0	0	0	0	0	0	0	0	0	0	0	0	0	0	0	0	0	0	0	0	0	0	0
ENSG00000225418	AKR1C5P	0	0	0.10949639358736207	0	0	0	0	0	0	0	0	0	0	0	0	0	0	0	0	0	0	0	0	0	0	0	0	0	-0.310339	0	0.296615	0	0.5451483975192609	0	1.6220616847729874	0	1.150644833482887	0	0.7342708485654034	0
ENSG00000225419	RPL21P3	0.0960676	0.23839113347703317	0.036133809883829485	0.0482608	0	0	0	0	0	0	0	0	0	0	0	0	0.13125288480715516	0	0.12308930798452516	0	0	0	0	0	0	0	0	0	-1.60081	0	-0.993855	0	-0.745322	0	0.3315915781917035	0	-0.139825	0	-0.556199	0
ENSG00000225420		0	0	0	0	0	0	0	0	0	0	0	0	0.1327201585913522	0	0.11728707718668412	0	0	0	0	0	0	0	0	0	0	0.4626516326846575	0	0	0.4109492612677761	0	1.017903954276297	0	2.5144777786205768	0	2.3433501453523156	0	1.8719332940622153	0	2.311853981092499	0
ENSG00000225421		0	0	0	0	0	0	0	0	0	0	0	0	0	0	0	0	0	0	0	0	0	0	0	0	0	0	0	0	0	0	0	0	0	0	0	0	0	0	0	0
ENSG00000225422	RBMS1P1	2.737925239813887	2.250903406220914	2.5184170525093275	2.2682557158909913	3.1913441796159248	2.1490451769216015	1.6524287006656104	3.734030544753123	2.4158764136470636	1.9594251770211653	1.7281781305683903	2.034273841309572	1.990802378870283	1.8790283784770525	2.169810927953656	2.790984726115909	2.756310580950258	1.5770107731057863	2.237987417900457	1.628459189665383	2.253721089592653	1.0539059398223078	2.7339160651992738	2.146510473017784	2.518864952202105	1.85061	0.717562	2.34002	0.10491881227979448	0.8780079176322182	-0.247155	0.6641114480170959	-0.0813327	0.9122448026260835	-0.370413	0.6519576790462213	-0.172066	0.8132342290278489	-0.146687	0.8348491052327771
ENSG00000225423	TNPO1P1	0.0960676	0.10231379119185972	0.10949639358736207	0.19304303965029712	0.4641955170350436	0.10483147204495619	0.2065535875832013	0.2818136260191036	0	0.26125669026948867	0	0.1402947476765222	0.1327201585913522	0	0	0	0	0	0	0	0.30049614527902035	0	0	0	0.5211444728694011	0	0.478375	0.23400181920034302	1.034605348305691	0	0.0817902	0	-0.760011	0	0.30517842006345497	0	-0.887589	0	1.4603796703526941	0
ENSG00000225424		0	0	0	0	0	0	0	0	0	0	0	0	0	0	0	0	0	0	0	0	0	0	0	0	0	0	0	0	0	0	0	0	0	0	0	0	0	0	0	0
ENSG00000225427	LINC00331	0	0	0	0	0	0	0	0	0	0	0	0	0	0	0	0	0	0	0	0	0	0	0	0	0	0	0	0	0	0	0	0	0	0	0	0	0	0	0	0
ENSG00000225428	NDUFB4P7	0	0	0	0	0	0	0	0	0	0	0	0	0	0	0	0	0	0	0	0	0	0	0	0	0	0	0	0	0	0	0	0	0	0	0	0	0	0	0	0
ENSG00000225431	LINC01671	0	0.10231379119185972	0.21899278717472415	0.0965215	0	0.31449441613486856	0	0.1409068130095518	0	0.5225133805389773	0.24688259008119862	0.5611789907060888	0	0	0.23457415437336823	0.3101094140128788	0	0	0	0	0	0	0	0	0	0	0.478375	0	0.2107937547094326	0	1.812737039720313	0	0.6362345558681627	0	-0.136764	0	-0.608184	0	-0.246683	0
ENSG00000225433	MTND1P12	0	0	0	0	0	0	0	0	0	0	0	0	0	0	0	0	0	0	0	0	0	0	0	0	0	0	0	0	0	0	0	0	0	0	0	0	0	0	0	0
ENSG00000225434	LINC01504	0.6724728659192003	1.0231379119185973	0.6569783615241724	1.206518997814357	0.6962932755525654	0.524157	0.619661	0.5636272520382072	0.3451252019495805	0.5225133805389773	0.24688259008119862	0.5611789907060888	0.5308806343654088	0.5368652509934436	0.7037224631201047	0.6202188280257576	0.2625057696143103	0.9011490132033064	0	1.1843339561202786	0.6009922905580407	1.2044639312254948	1.5622377515424422	2.325386345769266	0.21714353036225045	0	0.478375	0.5850045480008575	-0.591557	0	-0.926063	0.31656928034102483	-0.431567	0.6909410636282557	0.5892294579733816	0.5904002396627113	-0.479513	0.6942710651662928	-1.17407	0
ENSG00000225437	PACRG-AS2	0	0	0	0	0	0	0	0	0	0	0	0	0	0	0	0	0	0	0	0	0	0	0	0	0	0	0	0	0	0	0	0	0	0	0	0	0	0	0	0
ENSG00000225438	KRT41P	0	0	0	0	0	0	0	0	0	0	0	0	0	0	0	0	0	0	0	0	0	0	0	0	0	0	0	0	0	0	0	0	0	0	0	0	0	0	0	0
ENSG00000225439	BOLA3-DT	7.493269077385376	6.855024009854602	8.212229519052157	8.78346	14.680183226233252	12.632192381417221	11.360447317076073	9.722570097659075	5.522003231193288	7.511129845247799	9.381538423085548	8.698274355944376	5.839686978019497	9.663574517881983	9.500253252121412	8.372954178347728	8.13768	9.912639145236371	11.189937089502285	7.203711288101594	7.512403631975509	6.925667604546595	8.068957986716715	3.57752	5.9063040258532125	5.55182	6.218869624292494	7.3710573048108055	0.6010850323889418	0.0163644	0.0481845	0.9029597303469948	0.14724864937150536	0.6954305226223106	-0.116375	0.8252300325703883	0.3128218254209541	0.34620698759655866	-0.180561	0.6427269230093667
ENSG00000225442	MPRIP-AS1	0.9606755227417149	0.716197	0.4379855743494483	0.9652151982514855	0	0.20966294408991237	0	0	0	0.13062834513474433	0	0	0	0	0.11728707718668412	0	0	0	0	0	0.30049614527902035	0	0	0.7155034910059281	0	0	0	0.11700090960017151	-3.57745	0	-3.6346	0	-3.40785	0	-1.61808	0	-3.50191	0	-3.23586	0
ENSG00000225443	RPL36AP27	0	0	0	0	0	0	0	0	0	0	0	0	0	0	0	0	0	0	0	0	0	0	0	0	0	0	0	0	0	0	0	0	0	0	0	0	0	0	0	0
ENSG00000225444	LINC01867	0	0	0	0	0	0	0	0	0	0	0	0	0	0	0	0	0	0	0	0	0	0	0	0	0	0	0	0	0	0	0	0	0	0	0	0	0	0	0	0
ENSG00000225446	LINC01763	0	0	0.10949639358736207	0	0.1160488792587609	0	0	0	0	0	0	0	0	0	0	0	0	0	0	0	0	0	0	0	0	0	0	0	0.41099750132585544	0	0.29661008395572275	0	0.5451429877780147	0	1.6220562750317407	0	1.1506394237416406	0	0.7342654388241567	0
ENSG00000225447	RPS15AP10	2.4977563591284584	3.6833	4.0513665627323965	3.281731674055051	1.3925865511051307	1.3628091365844304	0.8262143503328052	1.409068130095518	0.3451252019495805	1.0450267610779547	0.7406477702435958	0.5611789907060888	0.3981604757740566	1.6105957529803308	0.7037224631201047	1.2404376560515151	0.5250115392286206	0	1.1189937089502284	0.5921669780601393	1.8029768716741221	0.903348	1.5622377515424422	2.146510473017784	0.6948592971592015	1.3879548980539724	2.870247518904228	1.6380127344024011	-1.43684	0.00447724	-2.18338	9.005661866038245e-05	-1.9908	0.000580981	-1.04176	0.1458061269413326	-2.42733	0.00148989	-1.08099	0.060395597825178185
ENSG00000225448		0	0	0	0	0	0	0	0	0	0	0	0	0	0	0	0	0	0	0	0	0	0	0	0	0	0	0	0	0	0	0	0	0	0	0	0	0	0	0	0
ENSG00000225449	RAB6C-AS1	0	0	0	0	0	0	0	0	0	0	0	0	0	0	0	0	0	0	0	0	0	0	0	0	0	0	0	0	0	0	0	0	0	0	0	0	0	0	0	0
ENSG00000225450		0.0960676	0.20462758238371945	0.10949639358736207	0.0965215	0.2320977585175218	0.20966294408991237	0	0.1409068130095518	0	0	0	0.2805894953530444	0.1327201585913522	0	0.23457415437336823	0	0	0	0.3729979029834095	0	0.30049614527902035	0	0.7811188757712211	0	0	0	0	0.11700090960017151	0.2751635154477546	0	-0.384346	0	0.19824304293825187	0	0.9837019340815911	0	-0.173835	0	-0.626711	0
ENSG00000225451		0	0	0	0	0	0	0	0	0	0	0	0	0	0	0	0	0	0	0	0	0	0	0	0	0	0	0	0	0	0	0	0	0	0	0	0	0	0	0	0
ENSG00000225455	TPI1P4	0	0	0	0	0	0	0	0	0	0	0	0	0	0	0	0	0	0	0	0	0	0	0	0	0	0	0	0	0	0	0	0	0	0	0	0	0	0	0	0
ENSG00000225457		0	0	0	0	0	0	0	0	0	0	0	0	0	0	0	0	0	0	0	0.29608348903006965	0	0	0	0	0	0	0	0	0.4109596330965841	0	1.0179143261051056	0	1.2664472299273974	0	2.3433605171811234	0	2.5932857762696764	0	1.4555696809735392	0
ENSG00000225458		0	0	0	0	0	0	0	0	0	0	0	0	0	0	0	0	0	0	0	0	0	0	0	0	0	0	0	0	0	0	0	0	0	0	0	0	0	0	0	0
ENSG00000225460		0	0	0	0	0	0	0	0	0	0	0	0	0	0	0	0	0	0	0	0	0	0	0	0	0	0	0	0	0	0	0	0	0	0	0	0	0	0	0	0
ENSG00000225462	FDPSP1	0.3842702090966859	0.0511569	0	0.0482608	0.0580244	0.31449441613486856	0.4131071751664026	0	0	0.13062834513474433	0	0.35073686919130553	0.1327201585913522	0.5368652509934436	0.35186123156005233	0.3101094140128788	0.5250115392286206	0.2252872533008266	0	0.3937910404099927	0.9014884358370611	0.15055799140318685	0	0	0.17371482428980037	0	0	0.35100272880051453	0.8440004604852772	0	0.42571824457146357	0	1.765538536440463	0	1.6875995094080092	0	1.3549990848569018	0	1.0140761080171108	0
ENSG00000225463	ZNF70P1	0	0	0	0	0	0	0	0	0	0	0	0	0	0	0	0	0	0	0	0	0	0	0	0	0	0	0	0	0	0	0	0	0	0	0	0	0	0	0	0
ENSG00000225465	RFPL1S	0.40060169298329507	0.5115689559592986	0	0.2895645594754457	0.6962932755525654	0.13103934005619525	0.2065535875832013	0.1409068130095518	0.3451252019495805	0.4245421216879191	0.24688259008119862	0.1402947476765222	0.2654403171827044	0.5368652509934436	0	0.6202188280257576	0.2625057696143103	0.4505745066016532	1.491991611933638	0.29608348903006965	0.30049614527902035	0	0	0	0.5645731789418511	0	0.1195936466210095	0.23400181920034302	-0.0637525	0	-0.0675491	0.9765168702731861	0.0164853	0	-0.94076	0	1.1386869594991618	0	-0.147378	0
ENSG00000225466	OFD1P10Y	0	0	0	0	0	0	0	0	0	0	0	0	0	0	0	0	0	0	0	0	0	0	0	0	0	0	0	0	0	0	0	0	0	0	0	0	0	0	0	0
ENSG00000225469		0	0	0	0	0	0	0	0	0	0	0	0	0	0	0	0	0	0	0	0	0	0	0	0	0	0	0	0	0	0	0	0	0	0	0	0	0	0	0	0
ENSG00000225470	JPX	34.32397575203873	34.249541601475045	34.66874813763058	31.458293741412422	32.94279535518445	33.46744745035226	30.088661103244934	41.05601810659311	34.29509131772981	31.78579522163734	29.954264654551828	33.74649860611065	30.043862300324395	26.440613611427096	27.21529339039818	28.53006608918485	36.31242311074755	32.927984942448816	37.28487038222161	29.854098198901923	36.20978550612195	29.96104028923418	36.353272478392626	46.09273489060189	27.4973	32.19130060219847	39.84381930825552	29.216297136258827	-0.00154096	0.9938404759829502	-0.0170743	0.9349083294364146	-0.150793	0.37282178664424537	0.20128336303608152	0.27020274442693354	0.13687358314970374	0.4389547340287767	-0.0245871	0.9130022928844658
ENSG00000225471	TPT1P15	0.5043546494394002	0.2220209268863356	0.4927337711431294	0.24130379956287137	0.7253054953672556	0.7076124363034543	0.7229375565412046	0.5284005487858192	0.3451252019495805	0.39188503540423303	0.5554858276826968	0.5962526776252194	0.5972407136610849	0.6710815637418045	0.5664965828116842	0.775274	1.554034156116717	1.126436266504133	1.5852410876794905	0.4441252335451045	0.9766124721568161	0.6534216826898309	1.1716783136568316	0.536628	0.7243908172884674	1.1566290817116438	0.717562	0.3217525014004717	0.8293735506418252	0	0.5209512192910698	0.6686834578572117	0.7772845499971818	0.5081333812845052	1.0613889089873187	0.42438982096273137	1.7244428076334726	0.0579381	0.7401256710201257	0
ENSG00000225472	NFIB-AS1	0	0.10231379119185972	0	0	0	0.10483147204495619	0.2065535875832013	0	0	0	0.24688259008119862	0	0	0	0	0	0	0	0	0	0	0	0	0	0	0	0	0	1.1552612250365801	0	1.0179417502992039	0	0.5451325183106701	0	1.6220458634910266	0	1.1506289868436481	0	0.7342549795296149	0
ENSG00000225473	ATP13A4-AS1	0	0	0	0	0	0	0	0	0.11389131664336158	0.13062834513474433	0	0	0	0	0	0	0	0	0	0	0	0	0	0	0	0	0	0	0.4109596330965867	0	1.7392564364837613	0	1.2664472299273992	0	2.343360517181126	0	1.8719436658910256	0	1.455569680973542	0
ENSG00000225475		24.489540425731793	22.910104123681226	27.86683216798365	26.23744473407013	27.068401087105983	27.972181685755658	41.1393	36.01296326898125	35.86541098660041	29.511555732841437	39.74809700307298	33.681963022179445	35.77870035305673	42.23518929565421	32.70315573196313	35.48271915135359	38.806227922083494	42.69193450050664	35.65113956715428	37.77433153045629	38.41242225101717	37.41366086369193	29.4247	35.36018252551297	38.83916041471357	28.22174959376411	35.12226213965807	31.921358166214794	0.3374016827317841	0.10011556951676442	0.47795222994407743	0.00562714	0.6046886934917978	0.000491369	0.6028506693385318	0.00151683	0.7292756670339444	2.287234915129052e-05	0.5151943591752631	0.00600311
ENSG00000225476	MTCO3P5	0	0	0	0	0	0	0	0	0	0	0	0	0.0663601	0	0	0	0	0	0	0	0	0	0	0	0	0	0	0	0	0	0	0	0	0	0	0	0	0	0	0
ENSG00000225477		0	0	0	0	0	0	0	0	0	0	0	0	0	0	0	0	0	0	0	0	0	0	0	0	0	0	0	0	0	0	0	0	0	0	0	0	0	0	0	0
ENSG00000225478		0	0	0	0	0	0	0	0	0	0	0	0	0	0	0	0	0	0	0	0	0	0	0	0	0	0	0	0	0	0	0	0	0	0	0	0	0	0	0	0
ENSG00000225479	PLCB1-IT1	0.0960676	0	0	0	0	0	0	0	0.3451252019495805	0	0	0	0	0	0	0	0	0	0	0	0	0	0	0	0	0	0	0	-0.310345	0	1.0179521943343768	0	0.5451429877780151	0	1.6220562750317413	0	1.1506394237416409	0	0.7342654388241571	0
ENSG00000225480		0	0	0	0	0	0	0	0	0	0	0	0	0	0	0	0	0	0	0	0	0	0	0	0	0	0	0	0	0	0	0	0	0	0	0	0	0	0	0	0
ENSG00000225482	RPS6P14	0	0	0	0	0	0	0	0	0	0	0	0	0	0	0	0	0	0	0	0	0	0	0	0	0	0	0	0	0	0	0	0	0	0	0	0	0	0	0	0
ENSG00000225483	RPL22P4	0	0	0	0	0	0	0	0	0	0	0	0	0	0	0	0	0	0	0	0	0	0	0	0	0	0	0	0	0	0	0	0	0	0	0	0	0	0	0	0
ENSG00000225484	NUTM2B-AS1	37.089760582012126	33.32053237745296	35.99693939184528	38.19839147080254	35.0085	33.65090252643093	33.89131265065168	41.08560853732511	32.037972496979556	33.3651	38.63712534770759	35.76393707769903	31.299395000598587	34.268108970911506	29.371029869089433	28.58278468956704	27.279599578319125	31.089640955514074	26.173262852345847	32.17539275289767	29.800202727320446	33.92673778279413	32.41643334450568	36.369042447831326	30.935135909527652	32.348602157311255	27.109487816050432	35.003162125083314	-0.0463093	0.8111635143776458	-0.0130959	0.9466017407239208	-0.151091	0.3257129376014584	-0.038613	0.8800518639614247	-0.194475	0.22851555227105896	-0.0760209	0.6818199829855477
ENSG00000225486		0	0	0	0	0	0.0524157	0	0	0	0.0653142	0	0	0	0	0	0	0.39375865442146546	0	0	0	0	0	0	0	0	0	0	0	0.4109596330965841	0	1.0179143261051056	0	1.2664472299273974	0	2.3433605171811234	0	2.5932857762696773	0	1.4555696809735392	0
ENSG00000225487	RPL35AP7	0.12776984452464807	0.1534706867877896	0	0.0965215	0.0580244	0	0.27471627148565775	0	0.17256260097479026	0.13062834513474433	0	0.2104421215147833	0.1327201585913522	0.5368652509934436	0.17593061578002617	0.3101094140128788	0.39375865442146546	0	0.3729979029834095	0	0.30049614527902035	0.3011159828063737	1.5622377515424422	0	0	0	0	0.11700090960017151	-0.88032	0	0.3648525810062057	0	1.6143295558018247	0	2.7519166507602484	0	1.2831853671660236	0	0.13102310980083162	0
ENSG00000225488		0	0	0	0	0	0	0	0	0	0	0	0	0	0	0	0	0	0	0	0	0	0	0	0	0	0	0	0	0	0	0	0	0	0	0	0	0	0	0	0
ENSG00000225491	UBE2Q2P4Y	0	0	0	0	0	0	0	0	0	0	0	0	0	0	0	0	0	0	0	0	0	0	0	0	0	0	0	0	0	0	0	0	0	0	0	0	0	0	0	0
ENSG00000225492	GBP1P1	0.0480338	0.0767353	0.0273741	0	0.20308553870283158	0.10483147204495619	0.051638396895800326	0.0352267	0	0.0326571	0	0.2104421215147833	0.0663601	0	0.0293218	0.0775274	0.19687932721073273	0	0	0.0740209	0.30049614527902035	0.15055799140318685	0.19527971894280527	0	0.0868574	0	0.1195936466210095	0.0877507	1.765272125158348	0	1.739242341891293	0	1.2664330933010237	0	3.0646886508027533	0	1.8719295830947797	0	1.4555555611606192	0
ENSG00000225493	LINC01107	0	0.10231379119185972	0	0	0	0	0	0	0	0	0	0	0	0	0	0	0	0	0	0.29608348903006965	0	0	0	0	0	0	0	0	-0.310345	0	0.2966100839557231	0	0.5451429877780151	0	1.6220562750317413	0	1.871981534120295	0	0.7342654388241571	0
ENSG00000225496	RTRAFP1	0	0.3069413735755792	0.21899278717472415	0.19304303965029712	0	0.20966294408991237	0.2065535875832013	0.2818136260191036	0	0.13062834513474433	0.12344129504059931	0.4208842430295666	0.3981604757740566	0	0	0	0	0.4505745066016532	0	0	0	0	0	0	0.17371482428980037	0	0	0	-0.0989443	0	-0.138373	0	-0.284297	0	-0.932818	0	-0.682891	0	-1.03983	0
ENSG00000225497	KCNMA1-AS2	0	0	0	0	0	0	0	0	0	0	0	0	0	0	0	0	0	0	0	0	0	0	0	0	0	0	0	0	0	0	0	0	0	0	0	0	0	0	0	0
ENSG00000225498		0	0	0	0	0	0	0	0	0	0	0	0	0	0	0	0	0	0	0	0	0	0	0	0	0	0	0	0	0	0	0	0	0	0	0	0	0	0	0	0
ENSG00000225499	RPL15P4	0	0	0	0	0	0	0	0	0	0	0	0	0	0	0	0	0	0	0	0	0	0	0	0	0	0	0	0	0	0	0	0	0	0	0	0	0	0	0	0
ENSG00000225501	SNRPFP3	0	0	0	0	0	0	0	0	0	0	0	0	0	0	0	0	0	0	0	0	0	0	0	0	0	0	0	0	0	0	0	0	0	0	0	0	0	0	0	0
ENSG00000225502	GAPDHP16	0	0	0	0	0	0	0	0	0	0	0	0	0	0	0	0	0	0	0	0	0	0	0	0	0	0	0	0	0	0	0	0	0	0	0	0	0	0	0	0
ENSG00000225505		0	0	0	0	0	0	0	0	0	0	0	0	0	0	0	0	0	0	0	0	0	0	0	0	0	0	0	0	0	0	0	0	0	0	0	0	0	0	0	0
ENSG00000225506	CYP4A22-AS1	0.0960676	0.10231379119185972	0.21899278717472415	0	0	0	0	0.1409068130095518	0	0	0	0	0	0	0	0	0	0	0	0.29608348903006965	0.30049614527902035	0	0	0	0	0	0	0	-1.35439	0	-1.46878	0	-1.22024	0	0.5780221360292738	0	0.10660313496182093	0	-1.03112	0
ENSG00000225507		0.0960676	0	0	0	0	0	0	0	0	0	0	0	0	0	0	0	0	0	0	0	0	0	0	0	0	0	0	0	-0.310339	0	0.296615	0	0.5451483975192609	0	1.6220616847729874	0	1.150644833482887	0	0.7342708485654034	0
ENSG00000225508	SSX15P	0	0	0	0	0	0	0	0	0	0	0	0	0	0	0	0	0	0	0	0	0	0	0	0	0	0	0	0	0	0	0	0	0	0	0	0	0	0	0	0
ENSG00000225509	AIFM1P1	0	0	0	0	0	0	0	0	0	0	0	0	0	0	0	0	0	0	0	0	0	0	0	0	0	0	0	0	0	0	0	0	0	0	0	0	0	0	0	0
ENSG00000225510	PCDH8P1	0	0	0	0	0	0	0	0	0	0	0	0	0	0	0	0	0	0	0	0	0	0	0	0	0	0	0	0	0	0	0	0	0	0	0	0	0	0	0	0
ENSG00000225511	LINC00475	0	0	0	0	0	0	0	0	0	0	0	0	0	0	0	0	0.13125288480715516	0	0	0	0	0	0	0	0	0	0	0	0	0	0	0	0	0	0	0	0	0	0	0
ENSG00000225513	RPL29P20	0	0	0	0	0	0	0	0	0	0	0	0	0	0	0	0	0	0	0	0	0	0	0	0	0	0	0	0	0	0	0	0	0	0	0	0	0	0	0	0
ENSG00000225514	MTND1P34	0	0	0	0	0	0	0	0	0	0	0	0	0	0	0	0	0	0	0	0	0	0	0	0	0	0	0	0	0	0	0	0	0	0	0	0	0	0	0	0
ENSG00000225516	FAM197Y5	0	0	0	0	0	0	0	0	0	0	0	0	0	0	0	0	0	0	0	0	0	0	0	0	0	0	0	0	0	0	0	0	0	0	0	0	0	0	0	0
ENSG00000225518	LINC01703	0.19213510454834296	0	0.21899278717472415	0.19304303965029712	0	0.20966294408991237	0.619661	0.1409068130095518	0.3451252019495805	0.13062834513474433	0.7406477702435958	0.4208842430295666	0.2654403171827044	0.5368652509934436	0.11728707718668412	0	0	0	0	0.29608348903006965	0.30049614527902035	0.3011159828063737	0	0	0.17371482428980037	0	0.478375	0.23400181920034302	0.49319552222471086	0	1.4057667727739016	0	0.46649383470482025	0	0.6683177602331964	0	-0.430257	0	0.6146153312128575	0
ENSG00000225519		0.8646079704675433	1.5347068678778957	0.9854675422862588	0.868694	1.044439913328848	0.20966294408991237	1.0327679379160066	1.1272545040764144	0.3451252019495805	0.39188503540423303	0	0	0	0.5368652509934436	0.46914830874673646	0.3101094140128788	0	0.9011490132033064	0.745996	1.1843339561202786	0.6009922905580407	0	0	0.7155034910059281	0.5211444728694011	0	0	0.46800363840068604	-0.396064	0	-2.5044	0.038218873931039114	-1.78231	0.13562447556907134	-1.60655	0.31953549726416985	-0.519853	0.7061245347049834	-1.51866	0
ENSG00000225521	SNED1-AS1	0.2882026568225144	0.358098	0	0	0	0	0	0.1409068130095518	0	0.13062834513474433	0	0	0	0	0.23457415437336823	0	0	0	0	0	0	0	0	0	0	0.4626516326846575	0	0.23400181920034302	-1.86114	0	-1.25419	0	-0.526269	0	-0.650079	0	-1.1215	0	0.27088191421576097	0
ENSG00000225522		0	0	0	0	0	0	0	0	0	0	0	0	0	0	0	0	0	0	0	0	0	0	0	0	0	0	0	0	0	0	0	0	0	0	0	0	0	0	0	0
ENSG00000225523	IGKV6D-21	0	0	0	0	0	0	0	0	0	0	0	0	0	0	0	0	0	0	0	0	0	0	0	0	0	0	0	0	0	0	0	0	0	0	0	0	0	0	0	0
ENSG00000225526	MKRN2OS	0	0.0255784	0.10949639358736207	0	0.1160488792587609	0.10483147204495619	0	0.1409068130095518	0.3451252019495805	0.26125669026948867	0	0.2805894953530444	0.1327201585913522	0	0.11728707718668412	0	0	0.4505745066016532	0	0	0	0	0	0	0	0.4626516326846575	0	0.11700090960017151	1.6215897979920033	0	2.907788428754842	0	1.8322109618771696	0	1.6221129931050309	0	1.8720399274977197	0	2.0969890880953455	0
ENSG00000225528	TMA7B	8.80651	9.753573714319987	10.366023580915568	9.796934262252579	10.647484671991313	10.48314720449562	9.914572203993664	12.869019232162366	15.703196688705912	15.33838028572168	13.620512494779728	14.68465123930158	13.116733273583337	11.005737645365594	9.558896790714755	14.265033044592425	10.586857688545136	10.737190492317394	15.22950437881261	12.435506539262928	11.569101593242284	13.550219226286817	15.036538358596006	14.546185972150518	14.041369247344564	13.879548980539726	14.829612181005176	10.432971109047294	0.15275155744748406	0.6010288492456645	0.6547375576972021	0.000381042	0.3879597139958852	0.0836135	0.5690387296868505	0.020390154932914257	0.44382614506877655	0.0627341	0.5077374487073418	0.020910455755899483
ENSG00000225530	SP3P	0	0	0	0	0	0	0	0	0	0	0	0	0	0	0	0	0	0	0	0	0	0	0	0	0	0	0	0	0	0	0	0	0	0	0	0	0	0	0	0
ENSG00000225531		0.48033776137085743	0.6138827471511584	0.6569783615241724	0.6273898788634656	0.7543177151819459	0.6289888322697371	0.4131071751664026	0.9158942845620868	0.69025	0.5878275531063496	0.3703238851217979	0.35073686919130553	0.2654403171827044	0.2684326254967218	0.5864353859334206	0.775274	0.39375865442146546	0.4505745066016532	0.3729979029834095	0.14804174451503482	0.45074421791853053	0.903348	0.7811188757712211	0.35775174550296407	0.34742964857960074	0.925303	0.239187	0.8190063672012006	0.1419186298169949	0	-0.442692	0.712896	-0.380821	0.7805928964919575	-0.0134169	0.9965018622932306	-1.09382	0.47412612624850603	0.0751204	0
ENSG00000225532		0	0.0511569	0	0.0965215	0.7543177151819459	0.6289888322697371	0.619661	0.6340806585429831	0	0	0	0.0701474	0	0	0.0586435	0.1550547070064394	0	0.2252872533008266	0	0	0	0	0	0	0	0	0	0	4.327951138741767	0	0.2966405817403986	0	0.5451747352448912	0	1.6220934374732374	0	1.1506742157877534	0	0.734298	0
ENSG00000225533	PAWRP1	0	0	0	0	0	0	0	0	0	0	0	0	0	0	0	0	0	0	0	0	0	0	0	0	0	0	0	0	0	0	0	0	0	0	0	0	0	0	0	0
ENSG00000225535	LINC01393	0.3842702090966859	0.4092551647674389	0.10949639358736207	0.38608607930059424	0.2320977585175218	0.3669101521573467	0.4131071751664026	0.5636272520382072	0	0.13062834513474433	0.24688259008119862	0.8417684860591332	0.2654403171827044	0	0.11728707718668412	0	0.2625057696143103	0	0.3729979029834095	0.5921669780601393	0.30049614527902035	0.903348	0.7811188757712211	0	0.6948592971592015	1.3879548980539724	0.478375	0.7020054576010291	0.15407830000775072	0	0.15329691511536941	0.9258435936685647	-1.08971	0	0.8193091568945019	0	0.12773572882160455	0	1.3607160807926613	0
ENSG00000225536	STIP1P3	0	0.10231379119185972	0	0	0	0	0.4131071751664026	0	0	0	0	0	0	0	0	0	0.13125288480715516	0	0	0	0	0	0	0	0	0	0	0.058500454800085755	1.6817512426256787	0	0.2966005538029943	0	0.5451334576252865	0	1.6220467448790126	0	1.1506298935889125	0	0.7342559086714288	0
ENSG00000225537		0	0	0	0	0	0	0	0	0	0	0	0	0	0	0	0	0	0	0	0	0	0	0	0	0	0	0	0	0	0	0	0	0	0	0	0	0	0	0	0
ENSG00000225538	OR5BE1P	0	0	0	0	0	0	0	0	0	0	0	0	0	0	0.0586435	0	0	0	0	0	0	0	0	0	0	0	0	0	0	0	0	0	0	0	0	0	0	0	0	0
ENSG00000225539	LINC01821	0	0	0.10949639358736207	0	0	0	0	0	0	0	0	0	0.2654403171827044	0.5368652509934436	0.11728707718668412	0	0	0	0	0	0	0	0	0	0	0	0	0	-0.31034	0	0.29661558930426424	0	2.907301245947826	0	1.6220642314906262	0	1.1506465084226083	0	0.7342717535164308	0
ENSG00000225542	ZNF385D-AS1	0	0	0	0	0	0	0	0	0	0	0	0	0	0	0	0	0	0	0	0	0	0	0	0	0	0	0	0	0	0	0	0	0	0	0	0	0	0	0	0
ENSG00000225544	MPPE1P2	0.6724728659192003	0.8185103295348778	0.9854675422862588	0.48260759912574275	0.638269	0.4717416242023028	0.8262143503328052	0.8454408780573108	0.5176878029243708	0.7837700708084661	0.8640890652841952	0.5611789907060888	0.5308806343654088	2.1474610039737745	0.7623660017134468	0.6202188280257576	1.1812759632643963	0.9011490132033064	0.745996	1.1843339561202786	0.6009922905580407	1.2044639312254948	1.5622377515424422	1.78876	0.7817167093041016	1.85061	1.913498345936152	0.7020054576010291	-0.230421	0	-0.169682	0.8804940757188326	0.2210999763285516	0.8504403678797292	0.6922262791932773	0.5227206343277399	0.5477812257196981	0.5832242770450817	0.6263649794341702	0.493011
ENSG00000225545		0	0	0	0	0	0	0	0	0	0	0	0	0	0	0	0	0	0	0	0	0	0	0	0	0	0	0	0	0	0	0	0	0	0	0	0	0	0	0	0
ENSG00000225546	LINC02476	0	0	0	0	0	0	0	0	0	0	0	0	0	0	0	0	0.2625057696143103	0	0	0	0	0	0	0	0	0	0	0	0.4109596330965841	0	1.0179143261051056	0	1.2664472299273974	0	2.3433605171811234	0	2.5932857762696773	0	1.4555696809735392	0
ENSG00000225548	LINC01980	1.7292159409350867	2.0462758238371945	1.642445903810431	2.0269519163281196	2.9012219814690225	3.1449441613486857	3.0983038137480197	2.9590430732005877	3.1061268175462247	3.00445	4.197004031380377	3.507368691913055	2.7871233304183964	3.2211915059606615	2.697602775293735	4.9617506242060605	1.5750346176858618	5.857468585821492	2.983983223867276	2.368667912240557	3.6059537433482443	4.516739742095606	2.3433566273136632	2.146510473017784	2.432007540057205	3.2385614287926026	2.3918729324201897	2.8080218304041162	0.6645379797492627	0.13954764511533532	0.916722	0.016422078260609655	0.890189	0.0302739	1.0102719636791875	0.036138201998879245	0.7943992968417387	0.0958911	0.632956	0.19257424876847953
ENSG00000225549	SELENOKP3	0	0	0	0	0	0	0	0	0	0	0	0	0	0	0	0	0	0	0	0	0	0	0	0	0	0	0	0	0	0	0	0	0	0	0	0	0	0	0	0
ENSG00000225551		0	0	0	0	0	0	0	0	0	0	0	0	0	0	0	0	0	0	0	0	0	0	0	0	0	0	0	0	0	0	0	0	0	0	0	0	0	0	0	0
ENSG00000225552	NAALADL2-AS1	0	0	0	0	0	0	0	0	0	0	0	0	0	0	0	0	0	0	0	0	0	0	0	0	0	0	0	0	0	0	0	0	0	0	0	0	0	0	0	0
ENSG00000225555		0.5764053136450288	0.5115689559592986	0.3284891807620862	0.19304303965029712	0.3481466377762827	0.20966294408991237	0	0.2818136260191036	1.380500807798322	0.5225133805389773	0.49376518016239723	0.2805894953530444	0.2654403171827044	0.5368652509934436	0.7037224631201047	0.3101094140128788	0.5250115392286206	0	0	0.88825	0.6009922905580407	0	0	0.7155034910059281	0	0.4626516326846575	0.478375	0.35100272880051453	-0.865098	0	0.6076901682085416	0.6305928953318717	0.2943871705799119	0	-0.203846	0	0.10959769521935474	0	-0.450381	0
ENSG00000225556	C2CD4D	0.0960676	0	0.10949639358736207	0	0.1160488792587609	0.10483147204495619	0.2065535875832013	0	0	0.39188503540423303	0	0.2805894953530444	0	0	0	0	0.2625057696143103	0	0	0	0	0.3011159828063737	0.7811188757712211	0	0	0	0.478375	0	1.0075703051259612	0	1.9832158002135953	0	-0.170414	0	2.360334501805763	0	1.1564334104356382	0	0.7931403424804926	0
ENSG00000225557	MTCO3P20	0	0	0	0	0	0	0	0	0	0	0	0	0	0	0	0	0	0	0	0	0	0	0	0	0	0	0	0	0	0	0	0	0	0	0	0	0	0	0	0
ENSG00000225558	UBE2D3P2	0.0960676	0.0511569	0	0.1283736213674476	0	0.0524157	0	0.0704534	0.17256260097479026	0	0.12344129504059931	0.1402947476765222	0.1327201585913522	0	0.17593061578002617	0	0.13125288480715516	0.2252872533008266	0	0	0	0	0	0	0	0	0	0	-1.00799	0	0.32030767338062044	0	1.0970134159333391	0	0.9244129735093086	0	0.45299517062743244	0	0.0366203	0
ENSG00000225559		0	0	0	0	0	0	0	0.1409068130095518	0	0	0	0	0	0	0	0	0	0	0	0	0.30049614527902035	0	0.7811188757712211	0	0	0	0.478375	0	1.132284162329741	0	1.0178967449596077	0	1.2664296487818998	0	3.831341646659076	0	1.8719260847455257	0	2.3118467717927245	0
ENSG00000225560	FAM197Y8	0	0	0	0	0	0	0	0	0	0	0	0	0	0	0	0	0	0	0	0	0	0	0	0	0	0	0	0	0	0	0	0	0	0	0	0	0	0	0	0
ENSG00000225561	LINC01710	0	0	0	0	0	0	0	0	0	0	0	0	0	0	0	0	0	0	0	0	0	0	0	0	0	0	0	0	0	0	0	0	0	0	0	0	0	0	0	0
ENSG00000225563		0	0	0	0	0	0	0	0	0	0	0	0	0	0	0	0	0	0	0	0	0	0	0	0	0	0	0	0	0	0	0	0	0	0	0	0	0	0	0	0
ENSG00000225564	LINC01492	0.0480338	0	0	0	0	0	0	0	0	0	0	0	0	0	0	0	0	0	0	0.0977076	0	0	0	0	0	0	0	0	0	0	0	0	0	0	0	0	0	0	0	0
ENSG00000225568		0.0960676	0	0	0	0	0.10483147204495619	0	0	0	0	0	0	0	0	0	0	0	0	0	0	0	0	0.39055943788561054	0	0	0	0	0	0.41099750132585544	0	0.29661008395572275	0	0.5451429877780147	0	1.6220562750317407	0	1.1506394237416406	0	0.7342654388241567	0
ENSG00000225569	CCT4P2	0.8646079704675433	0.4092551647674389	0.3284891807620862	0.48260759912574275	0.2320977585175218	0.31449441613486856	0	0.2818136260191036	0	0	0	0	0	0.5368652509934436	0	0	0	0	0.3729979029834095	0.29608348903006965	0	0.3011159828063737	0	0	0	0	0.478375	0.23400181920034302	-1.27797	0	-3.7925	0	-2.80426	0	-1.7457	0	-1.49345	0	-1.57456	0
ENSG00000225570		0	0	0	0	0	0	0	0	0	0	0	0	0	0	0	0	0	0	0	0	0	0	0	0	0	0	0	0	0	0	0	0	0	0	0	0	0	0	0	0
ENSG00000225572	DOCK4-AS1	0	0	0	0	0	0	0	0	0	0	0	0	0	0	0	0	0	0	0	0	0	0	0	0	0	0	0	0	0	0	0	0	0	0	0	0	0	0	0	0
ENSG00000225573	RPL35P5	6.981229023764041	6.821260458761288	7.573865544437835	6.160968610439233	7.059253325310425	8.03743	7.917199012064105	5.823678581684775	9.490943053613464	9.774919066432918	11.067746513340133	7.061034650559362	8.251212259624365	12.07946814735248	6.939876357136099	12.661767374145839	11.20112118944262	10.737190492317394	11.00343813801058	10.265214564672517	10.165784594789258	9.536343175477855	12.36511180345843	10.374800619585956	8.194128261749885	10.446673866019566	13.633675714795082	7.156945640242491	0.0358016	0.9427908683759538	0.45496521873421863	0.10596140402765049	0.5342929918852707	0.0626214	0.6732202496692978	0.0326014	0.757573	0.00631375	0.5067505682444081	0.0958851
ENSG00000225574	DRAXINP1	0	0	0	0	0	0	0	0	0	0	0	0	0	0	0	0	0	0	0	0	0	0	0	0	0	0	0	0	0	0	0	0	0	0	0	0	0	0	0	0
ENSG00000225578	NCBP2-AS1	0.0960676	0.10231379119185972	0	0	0	0	0	0.1409068130095518	0	0.13062834513474433	0	0	0	0	0	0	0	0	0	0	0	0	0	0	0	0	0	0	-0.299667	0	0.3072873836204542	0	-0.165522	0	0.9113914643178187	0	0.43997461302771806	0	0.0236006	0
ENSG00000225579	EDNRB-AS1	0.0960676	0	0	0	0	0	0	0	0	0.13062834513474433	0	0	0.1327201585913522	0	0	0	0.2625057696143103	0	0	0	0	0	0	0	0	0	0	0	-0.310356	0	1.0179409546936853	0	1.3224983127092147	0	1.6220450353910496	0	1.871970294479603	0	0.7342541991834658	0
ENSG00000225580	PA2G4P5	0.0480338	0.1534706867877896	0.21899278717472415	0.4343468392131685	0.038296130155391093	0.20966294408991237	0	0	0	0.043107353894465635	0.49376518016239723	0.0701474	0.0663601	0.8052978764901654	0.23457415437336823	0	0.2625057696143103	0.4505745066016532	0	0.14804174451503482	0	0.3011159828063737	0	0.7155034910059281	0	0	0	0.11700090960017151	-1.47316	0	-0.640849	0	-0.145069	0	0.5385100132430298	0	0.0360721	0	-1.12691	0
ENSG00000225581	TRIM53AP	0	0	0	0	0	0	0	0	0	0	0	0	0	0	0	0	0	0	0	0	0	0.0993683	0	0	0	0	0	0.11700090960017151	0.4109601399471932	0	1.0179148329557142	0	1.266447736778006	0	2.343361024031732	0	1.871944172741632	0	2.109328162001282	0
ENSG00000225582		0	0	0	0	0	0	0	0	0	0	0	0	0	0	0	0	0	0	0	0	0	0	0	0	0	0	0	0	0	0	0	0	0	0	0	0	0	0	0	0
ENSG00000225583	COX6A1P6	0	0	0	0	0	0	0	0	0	0	0	0	0	0	0	0	0	0	0	0	0	0	0	0	0	0	0	0	0	0	0	0	0	0	0	0	0	0	0	0
ENSG00000225585	IPPKP1	0	0	0	0	0	0	0	0	0	0	0	0	0	0	0	0	0	0	0	0	0	0	0	0	0	0	0	0	0	0	0	0	0	0	0	0	0	0	0	0
ENSG00000225588		0	0	0	0	0	0	0	0	0	0	0	0	0	0	0	0	0	0	0	0	0	0	0	0	0	0	0	0	0	0	0	0	0	0	0	0	0	0	0	0
ENSG00000225591	RPS27P7	0	0	0.10949639358736207	0	0.1450610990734511	0	0.051638396895800326	0.0352267	0	0	0	0	0.29862035683054244	0	0	0	0	0	0	0.29608348903006965	0	0	0	0	0	0	0.478375	0.029250227400042877	0.4110156084748449	0	0.29662777768249415	0	1.8564915920590055	0	1.622078759223381	0	1.872004921598829	0	1.580487711474883	0
ENSG00000225594		0	0	0	0	0	0	0	0	0	0	0	0	0	0	0	0	0	0	0	0	0	0	0	0	0	0	0	0	0	0	0	0	0	0	0	0	0	0	0	0
ENSG00000225595	LINC01623	0	0	0	0	0	0	0	0	0	0	0	0	0.1327201585913522	0	0	0	0.2625057696143103	0	0	0	0	0	0	0	0	0	0	0	0.41095380318774105	0	1.017908496196262	0	2.0438092185845913	0	2.34335	0	2.593279946360834	0	1.4555638510646964	0
ENSG00000225598		0	0	0	0	0	0	0	0	0	0	0	0	0	0	0	0	0	0	0	0	0	0	0	0	0	0	0	0	0	0	0	0	0	0	0	0	0	0	0	0
ENSG00000225602	MTOR-AS1	0	0	0	0	0	0	0	0	0	0	0	0	0	0	0	0	0	0	0	0	0	0	0	0	0	0	0	0	0	0	0	0	0	0	0	0	0	0	0	0
ENSG00000225603		0.0960676	0	0.0547482	0.0482608	0	0.10483147204495619	0	0	0	0	0	0	0.0663601	0	0	0	0	0	0	0	0.15024807263951018	0	0	0	0	0	0.239187	0.058500454800085755	0.41099750132585544	0	0.29661008395572275	0	0.5451429877780147	0	1.6220562750317407	0	1.1506394237416406	0	0.7342654388241567	0
ENSG00000225605		0	0	0	0	0	0	0	0	0	0	0	0	0	0	0	0	0	0	0	0	0	0	0	0	0	0	0	0	0	0	0	0	0	0	0	0	0	0	0	0
ENSG00000225606		0	0	0	0	0	0	0	0	0	0	0	0.1402947476765222	0	0	0	0	0	0	0	0	0	0	0	0	0	0	0	0	0.4109596330965852	0	1.73926	0	1.266447229927398	0	2.3433605171811243	0	1.8719436658910238	0	1.4555696809735403	0
ENSG00000225609	CDY20P	0	0	0	0	0	0	0	0	0	0	0	0	0	0	0	0	0	0	0	0	0	0	0	0	0	0	0	0	0	0	0	0	0	0	0	0	0	0	0	0
ENSG00000225610		0	0.10231379119185972	0	0	0	0	0	0	0	0	0	0	0	0	0	0	0	0	0	0	0	0	0	0	0	0	0	0	-0.310339	0	0.29661549369696577	0	0.5451483975192577	0	1.622061684772984	0	1.1506448334828836	0	0.7342708485653999	0
ENSG00000225611	CCDC13-AS2	0	0	0	0.0965215	0.1160488792587609	0	0	0	0	0.13062834513474433	0	0	0	0	0	0	0	0	0	0	0	0	0	0	0	0	0	0	0.41099209158461025	0	1.0179467845931316	0	0.5451375780367697	0	1.6220508652904955	0	1.1506340140003954	0	0.7342600290829115	0
ENSG00000225612		0	0	0	0	0	0	0	0	0	0	0	0	0	0	0	0	0	0	0	0	0	0	0	0	0	0	0	0	0	0	0	0	0	0	0	0	0	0	0	0
ENSG00000225613	LINCMD1	0	0	0	0	0	0	0	0	0	0	0	0	0	0	0	0	0	0	0	0	0	0	0	0	0	0	0	0	0	0	0	0	0	0	0	0	0	0	0	0
ENSG00000225614	ZNF469	9.12642	9.719810163226674	8.9787	8.590415264438223	9.05181	10.063821316315794	6.403161215079241	9.722570097659075	4.831752827294127	10.058382575375315	7.653360292517157	9.119158598973943	11.148493321673586	4.294922007947549	10.438549869614885	9.613391834399241	9.712713475729482	7.659766612228104	11.189937089502285	8.882504670902092	9.31538	9.936827432610333	3.9055943788561054	5.008524437041496	7.643452268751216	8.327729388323835	4.305371278356342	10.413080954415266	-0.0636913	0.8980730935907957	-0.103759	0.7985063665508223	0.16323177297018046	0.6858847083427924	-0.106568	0.8486590717673607	0.16966721663475934	0.6799249998973651	-0.0594008	0.9017595732522614
ENSG00000225615	RBMY2UP	0	0	0	0	0	0	0	0	0	0	0	0	0	0	0	0	0	0	0	0	0	0	0	0	0	0	0	0	0	0	0	0	0	0	0	0	0	0	0	0
ENSG00000225616		0.19213510454834296	0.358098	0.2737409839684052	0.868694	0.17407331888814134	0.6814045682922152	0.7229375565412046	0.3522670325238795	0.5176878029243708	0.9143984159432104	1.6047368355277911	1.473094850603483	0.3981604757740566	1.6105957529803308	0.2932176929667103	0.775274	0.6562644240357758	0.4505745066016532	1.3054926604419335	1.036292211605244	0.9014884358370611	0.3011159828063737	0.7811188757712211	1.4310069820118563	0.17371482428980037	0.23132581634232874	0.478375	0.46800363840068604	-0.0205484	0	1.459550794334179	0.11059843239501059	0.5274267973034181	0.7042854149525903	1.0612391200398947	0.4307326217037221	1.0171427617580484	0.39568143943825257	-0.269431	0
ENSG00000225619	MYT1L-AS1	0	0	0	0	0	0	0	0	0	0	0	0	0	0	0	0	0	0	0	0	0	0	0	0	0	0	0	0	0	0	0	0	0	0	0	0	0	0	0	0
ENSG00000225620		0	0	0	0	0	0	0	0	0	0	0	0	0	0	0	0	0	0	0	0	0	0	0	0	0	0	0	0	0	0	0	0	0	0	0	0	0	0	0	0
ENSG00000225622	PPIAP17	0	0	0	0	0	0	0	0	0	0	0	0	0	0	0	0	0	0	0	0	0	0	0	0	0	0	0	0	0	0	0	0	0	0	0	0	0	0	0	0
ENSG00000225623	AGBL4-IT1	0	0	0	0	0	0	0	0	0	0	0	0	0	0	0	0	0	0	0	0	0	0	0	0	0	0	0	0	0	0	0	0	0	0	0	0	0	0	0	0
ENSG00000225624	TBL1YP1	0	0	0	0	0	0	0	0	0	0	0	0	0	0	0	0	0	0	0	0	0	0	0	0	0	0	0	0	0	0	0	0	0	0	0	0	0	0	0	0
ENSG00000225625		0	0	0	0	0	0	0	0	0	0	0	0	0	0	0	0	0	0	0	0	0	0	0	0	0	0	0	0	0	0	0	0	0	0	0	0	0	0	0	0
ENSG00000225626	CFAP95-DT	0	0	0	0	0	0	0	0	0	0	0	0	0	0	0	0	0	0	0	0	0	0	0	0	0	0	0	0	0	0	0	0	0	0	0	0	0	0	0	0
ENSG00000225630	MTND2P28	538.5066642728683	543.1071820941894	492.91663012042017	531.3828187389851	292.656	436.3610023871301	414.86288066085984	227.459	518.8957411311943	520.2926986716867	469.2	483.3504794325381	512.7643327176892	471.9045556232369	503.0735958229848	508.8895483951341	465.81648818059364	549.9261853073177	495.5277141134595	546.348	510.39270275641604	526.953	460.0790178292492	530.1880868353927	577.6886481757311	437.8997703360283	468.56790746111517	488.7420496273165	-0.632312	0.000951549	-0.0391607	0.8933799683864487	0.0297079	0.9309043242024482	0.0593792	0.8557125735327337	0.09673	0.7200599439178841	0.00682428	0.98348
ENSG00000225632		0	0	0	0	0	0	0	0	0	0	0	0	0	0	0	0	0	0	0	0	0	0	0	0	0	0	0	0	0	0	0	0	0	0	0	0	0	0	0	0
ENSG00000225636	HNRNPA3P15	0	0	0	0	0	0	0	0	0	0	0	0	0	0	0	0	0	0	0	0	0	0	0	0	0	0	0	0	0	0	0	0	0	0	0	0	0	0	0	0
ENSG00000225637		0	0	0	0	0	0	0	0	0	0	0	0	0	0	0	0	0	0	0	0	0	0	0	0	0	0	0	0	0	0	0	0	0	0	0	0	0	0	0	0
ENSG00000225638	PABPC1P12	0	0	0	0	0	0	0	0	0	0	0	0	0	0	0	0	0	0	0	0	0	0	0	0	0	0	0	0	0	0	0	0	0	0	0	0	0	0	0	0
ENSG00000225639	PGAM1P2	0	0	0	0.0965215	0	0	0	0.1409068130095518	0	0.13062834513474433	0	0.1402947476765222	0	1.0737305019868872	0	0	0	0	0	0	0	0	0	0	0	0	0	0	0.41096869125920327	0	1.5922753158477165	0	3.090992836453194	0	1.6220274649650888	0	1.1506106136749878	0	0.7342366287575046	0
ENSG00000225642	SNRPEP5	0	0	0	0.0482608	0.0580244	0	0.2065535875832013	0	0	0	0	0	0	0	0	0	0	0	0	0.0977076	0.075124	0	0	0	0.17371482428980037	0	0	0.0971108	1.132295321641403	0	1.01791	0	1.266440808093562	0	2.343354095347289	0	1.8719372440571878	0	2.311859144800076	0
ENSG00000225644	RPL35AP4	0	0	0	0	0	0	0	0	0	0	0	0	0	0	0	0	0	0	0	0	0	0	0	0.23611615203195627	0	0	0	0	0	0	0	0	0	0	0	0	0	0	0	0
ENSG00000225647		0	0	0	0	0	0	0	0.1409068130095518	0	0.26125669026948867	0	0	0	0	0.11728707718668412	0	0	0	0	0	0	0	0	0	0	0	0.478375	0	1.1323039034680056	0	2.2902605339405024	0	1.9432116277056817	0	2.3433643604536023	0	1.8719468539298851	0	2.309409406734878	0
ENSG00000225648	SBDSP1	1.7051990528665437	2.0462758238371945	1.806690494191474	1.8339088766778227	1.3055498916610602	2.227668780955319	1.9622590820404127	2.113602195143277	1.0353756058487416	1.7308255730353626	3.5797975561773803	1.9641264674713106	2.2230626564051494	1.0737305019868872	1.964558542876959	2.5584	2.756310580950258	0.9011490132033064	2.1447379421546047	1.924542678695453	1.5024807263951017	2.0325328839430226	1.5622377515424422	2.504262218520748	2.3017214218398547	1.5036178062251369	2.152685639178171	1.5795122796023153	0.00188816	0.9975409180796487	0.20490771590464493	0.7424993299134907	0.21986591926046348	0.7477344693391216	0.0364108	0.9747051321511255	0.17129953628369024	0.8243484415609691	0.0796502	0.9201257225581105
ENSG00000225649		0	0.10231379119185972	0	0	0	0.10483147204495619	0	0	0	0.13062834513474433	0.24688259008119862	0.1402947476765222	0.1327201585913522	0.5368652509934436	0	0	0	0	0	0	0	0	0	0	0	0	0	0	0.4110340838733697	0	2.207398883574464	0	2.1065394242307343	0	1.622099408395211	0	1.1506800071338805	0	0.7343037699810772	0
ENSG00000225650	EIF2S2P5	0.0480338	0.033763551093313714	0	0	0.029012219814690224	0.026207868011239047	0.0681627	0.0352267	0	0	0	0.0350737	0.03318	0	0.0387047	0	0	0	0.0932495	0	0	0	0	0	0	0	0.1195936466210095	0.029250227400042877	0	0	0	0	0	0	0	0	0	0	0	0
ENSG00000225652	KCNMA1-AS3	0	0	0	0	0	0	0	0	0	0	0	0	0	0	0	0	0	0	0	0	0	0	0	0	0	0	0	0	0	0	0	0	0	0	0	0	0	0	0	0
ENSG00000225653	RNF19BPY	0	0	0	0	0	0	0	0	0	0	0	0	0	0	0	0	0	0	0	0	0	0	0	0	0	0	0	0	0	0	0	0	0	0	0	0	0	0	0	0
ENSG00000225656		2.305621254580115	1.4835499722819658	2.1899278717472415	2.3647772357161396	1.1024643529582285	1.7821350247642551	1.8589822882488118	1.6204283496098457	2.761001615596644	1.5675401416169321	0.6172064752029967	1.2626527290886997	2.654403171827044	5.368652509934436	2.697602775293735	1.3954923630579545	2.3625519265287926	4.055170559414878	1.8649895149170477	1.4804174451503485	2.704465307511183	2.4089278624509896	2.3433566273136632	2.146510473017784	1.8240056550429038	2.775909796107945	2.6310602256622087	2.34002	-0.455523	0.47712660600408213	-0.478428	0.4257622877741529	0.5156916203437383	0.34897199240047216	0.3617881294862186	0.646649	0.3124896947356799	0.6472994780246876	0.21241431718219347	0.7684939438315778
ENSG00000225657	LINC01716	0.0960676	0	0.18285897729089465	0.0965215	0.0777527	0	0.34494449126394616	0.0704534	0.3451252019495805	0.15283516380765086	0.12344129504059931	0.10522106075739165	0.2654403171827044	0	0.0586435	0	0.13125288480715516	0.0765977	0.17157903537236838	0.0503342	0	0	0.1327902088811076	0	0.17371482428980037	0.11566290817116437	0.39705090678175153	0.23400181920034302	-0.890698	0	0.44317664746471175	0	0.5624400480385234	0	0.320368	0	-0.151051	0	1.0364863932415604	0
ENSG00000225658	TAF13P2	0	0	0	0	0	0	0	0	0	0	0	0	0	0	0	0	0	0	0	0	0	0	0	0	0	0	0	0	0	0	0	0	0	0	0	0	0	0	0	0
ENSG00000225660		0	0	0	0	0	0	0	0	0	0	0	0	0	0	0	0	0	0	0	0	0	0	0	0	0	0	0	0	0	0	0	0	0	0	0	0	0	0	0	0
ENSG00000225661	RPL14P5	0	0	0	0	0	0	0	0	0	0	0	0	0	0	0	0	0	0	0	0	0	0	0	0	0	0	0	0	0	0	0	0	0	0	0	0	0	0	0	0
ENSG00000225662	RPL14P2	0.0960676	0	0.6569783615241724	0.0965215	0	0	0	0	0	0	0	0.1402947476765222	0	0	0	0	0	0	0	0	0	0	0	0	0	0	0	0	-3.11114	0	-1.78284	0	-2.25565	0	-1.17874	0	-1.65016	0	-2.06653	0
ENSG00000225663	MCRIP1	79.1597	85.63664322758659	91.75797782620941	85.66284884481935	57.676292991604164	63.632703531288406	86.95906037252776	16.48609712211756	92.83867932443717	78.377	90.6059	58.22232028575671	82.95009911959512	82.14038340199686	69.55123677170369	79.69811940130985	76.3892	91.4666	106.67740025325513	83.19946041744959	88.04537056675295	75.27899570159342	76.54964982557966	86.5759	80.77739329475718	97.15684286377807	85.62905098064279	70.20054576010291	-0.611331	0.17431041879514778	-0.0573943	0.9202245037927711	-0.016664	0.9811918178522051	0.041462691815942754	0.9546782315106406	0.191973	0.7121349206991299	0.0570871	0.9264684289923637
ENSG00000225664	YWHAZP8	0	0	0	0	0	0	0	0	0	0	0	0	0	0	0	0	0	0	0	0	0	0	0	0	0	0	0	0	0	0	0	0	0	0	0	0	0	0	0	0
ENSG00000225665	SAR1AP3	0	0	0	0	0	0	0	0	0	0	0	0	0	0	0	0	0	0	0	0	0	0	0	0	0.34742964857960074	0	0	0	0.41095435855961476	0	1.0179090515681362	0	1.2664419553904283	0	2.343355242644154	0	1.8719383913540533	0	2.880220308224438	0
ENSG00000225669	RPL23AP27	0	0	0	0	0	0	0	0	0	0	0	0	0	0	0	0	0	0	0	0	0	0	0	0	0	0	0	0	0	0	0	0	0	0	0	0	0	0	0	0
ENSG00000225670	CADM3-AS1	0	0	0.10949639358736207	0	0	0	0	0	0	0	0	0	0	0	0	0	0	0	0	0	0	0	0	0	0	0	0	0	-0.310339	0	0.296615	0	0.5451483975192609	0	1.6220616847729874	0	1.150644833482887	0	0.7342708485654034	0
ENSG00000225671	FCF1P6	0	0	0.036133809883829485	0.0482608	0	0.13942585781979175	0	0.1409068130095518	0	0	0.0814713	0	0.0889225	0.35969971816560725	0.0785823	0	0	0	0	0	0	0	0	0	0	0	0	0.038610300168056604	1.8437082856084388	0	1.0179089908361378	0	1.2664418946584295	0	2.343355181912156	0	1.8719383306220558	0	1.4555643457045717	0
ENSG00000225672	CCNT2P1	0	0	0	0	0	0	0	0	0	0	0	0	0	0	0.11728707718668412	0	0	0	0	0	0	0	0	0	0	0	0	0	0.4109599710898797	0	1.017914664098401	0	1.9427212015148014	0	2.3433608551744194	0	1.8719440038843191	0	1.4555700189668352	0
ENSG00000225673	TMED2P1	0	0	0	0	0	0	0	0.1409068130095518	0	0	0	0	0	0	0	0	0	0	0	0	0	0	0	0	0	0	0	0	1.1323	0	1.017914326105107	0	1.266447229927399	0	2.3433605171811256	0	1.871943665891025	0	1.4555696809735412	0
ENSG00000225674	IPO7P2	0	0	0	0	0.1160488792587609	0	0.1714394776940571	0	0	0	0.24688259008119862	0.0701474	0.0663601	0.2684326254967218	0.0586435	0	0	0.2252872533008266	0	0	0	0	0	0.35775174550296407	0	0	0	0	1.1322963337339937	0	1.7392510267425147	0	1.266441820186153	0	2.343355107439879	0	1.871938256149779	0	1.4555642712322951	0
ENSG00000225675	LRP8-DT	0	0	0	0	0	0	0	0	0	0.13062834513474433	0	0	0	0.5368652509934436	0.11728707718668412	0	0	0	0.3729979029834095	0	0	0	0	0	0	0	0	0	0.41097513870689467	0	1.739274733125167	0	2.7926413234641205	0	2.343380083172327	0	2.593305867406441	0	1.4555873815293778	0
ENSG00000225676		0	0	0	0	0	0	0	0	0	0	0	0.1402947476765222	0.1327201585913522	0	0	0	0	0	0	0	0	0	0	0	0	0	0	0	0.4109538031877402	0	1.7392506065749145	0	2.043809218584591	0	2.3433546872722792	0	1.8719378359821794	0	1.455563851064695	0
ENSG00000225678		0	0	0	0	0.2901221981469022	0	0	0	0	0	0	0	0	0	0	0	0	0	0	0	0	0	0	0	0	0	0	0	1.7834532618497787	0	1.0179094427250808	0	1.2664423465473733	0	2.3433556338010995	0	1.871938782510999	0	1.4555647975935153	0
ENSG00000225680		0	0	0	0	0	0	0	0	0	0	0	0	0	0	0	0	0	0	0	0	0	0	0	0	0	0	0	0	0	0	0	0	0	0	0	0	0	0	0	0
ENSG00000225681		0	0	0	0	0	0	0	0	0	0	0	0	0	0	0	0	0	0	0	0	0	0	0	0	0	0	0	0	0	0	0	0	0	0	0	0	0	0	0	0
ENSG00000225683	PACRG-AS3	0	0	0	0	0	0	0	0	0	0	0	0	0	0	0	0	0	0	0	0	0	0	0	0	0	0	0	0	0	0	0	0	0	0	0	0	0	0	0	0
ENSG00000225684	FAM225B	0	0	0	0.0482608	0	0	0	0	0	0	0	0	0	0	0	0	0	0	0	0	0	0	0	0	0	0	0	0	0	0	0	0	0	0	0	0	0	0	0	0
ENSG00000225685	TSPY5P	0	0	0	0	0	0	0	0	0	0	0	0	0	0	0	0	0	0	0	0	0	0	0	0	0	0	0	0	0	0	0	0	0	0	0	0	0	0	0	0
ENSG00000225689		0.3842702090966859	0.4092551647674389	0.10949639358736207	0.2895645594754457	0.2320977585175218	0.10483147204495619	0	0.1409068130095518	0.3451252019495805	0.26125669026948867	0	0.1402947476765222	0	0	0	0.3101094140128788	0.2625057696143103	0	0.3729979029834095	0	0	0.6022319656127474	0	0	0.17371482428980037	0	0.956749	0.46800363840068604	-1.25026	0	-0.672004	0	-2.01174	0	-0.306217	0	-0.715346	0	0.4358153885978502	0
ENSG00000225690	TREML5P	0	0	0	0	0	0	0	0	0	0	0	0	0	0	0	0	0	0	0	0	0	0	0	0	0	0	0	0	0	0	0	0	0	0	0	0	0	0	0	0
ENSG00000225693	LAGE3P1	0.1441013284112572	0.3069413735755792	0.21899278717472415	0.38608607930059424	0	0.0524157	0.10327679379160065	0	0	0.13062834513474433	0	0	0.1327201585913522	0	0.23457415437336823	0	0.2625057696143103	0	0	0	0	0	0	0	0	0	0.478375	0	-3.35713	0	-2.02883	0	-0.867349	0	-1.42472	0	-1.17479	0	-1.51705	0
ENSG00000225695	HNRNPA1P35	0.2958880610044482	0.13607734228517346	0.1368704919842026	0.031852101542299026	0.029012219814690224	0.026207868011239047	0.27471627148565775	0.1409068130095518	0	0.0326571	0.061720647520299654	0	0.1327201585913522	0	0.17593061578002617	0.1550547070064394	0.4593850968250431	0	0.18649895149170476	0.0740209	0	0.075279	0	0	0.17371482428980037	0	0	0.058500454800085755	-0.775226	0	-1.72332	0	-0.208136	0	-0.397865	0	-0.147938	0	-0.477137	0
ENSG00000225697	SLC26A6	10.183160541062177	10.129065327994113	13.577552804832898	9.652151982514855	12.185132322169896	11.741124869035094	10.947340141909669	8.454408780573107	16.220884491630283	18.28796831886421	14.319190224709521	15.011538001387876	12.07753443181305	13.958496525829533	9.852114483681467	12.404376560515152	11.812759632643964	13.967809704651248	13.800922410386152	11.547256072172718	8.413892067812569	12.345755295061322	10.935664260797095	10.732552365088921	13.376041470314629	12.491594082485753	11.480990075616912	10.413080954415266	-0.0277989	0.9472908064918828	0.6016296677753115	0.00384427	0.20518024386233608	0.4939143277777265	0.0716098	0.8781647316622035	0.3445497365946796	0.212817	0.2274261606029911	0.45034097035425696
ENSG00000225698	IGHV3-72	0	0	0	0	0	0	0	0	0	0	0	0	0	0	0	0	0	0	0	0	0	0	0	0	0	0	0	0	0	0	0	0	0	0	0	0	0	0	0	0
ENSG00000225701	EIF4A1P13	0	0	0	0	0	0	0	0	0	0	0	0	0	0	0	0	0	0	0	0	0	0	0	0	0	0	0	0	0	0	0	0	0	0	0	0	0	0	0	0
ENSG00000225703		0.0960676	0.0511569	0.10949639358736207	0.0482608	0	0	0.2065535875832013	0	0	0	0	0	0	0	0	0	0	0	0	0	0	0	0	0	0	0	0	0	-0.299663	0	-0.41405	0	-0.165517	0	0.9113962507725081	0	0.4399793994824074	0	0.0236054	0
ENSG00000225705		0	0	0.036133809883829485	0	0	0	0	0	0	0	0	0	0	0	0	0	0	0	0	0	0.0991637	0	0	0	0	0	0	0	0	0	0	0	0	0	0	0	0	0	0	0
ENSG00000225706	PTPRD-AS1	5.379782927353602	7.57122	6.679280008829086	7.239113986886141	5.570346204420523	6.814045682922152	7.849036328161651	8.59532	8.628130048739513	9.405240849701594	5.678299571867568	8.27739	5.043366026471383	4.831787258940992	4.456908933093997	4.9617506242060605	7.875173088429309	9.462064638634718	5.221970641767734	6.809920247691602	3.305457598069224	4.817855724901979	2.3433566273136632	9.301545383077064	5.211444728694011	6.939774490269863	4.305371278356342	4.914038203207204	0.051415930450325394	0.9162618426083226	0.3091590484648908	0.32207479245601467	-0.388285	0.27193129702616564	-0.408183	0.3748684028743329	0.24301855816476334	0.5308774959370993	-0.259514	0.5186712510607389
ENSG00000225708		0	0	0	0	0	0	0	0	0	0	0	0	0	0	0	0	0	0	0	0	0	0	0	0	0	0	0	0	0	0	0	0	0	0	0	0	0	0	0	0
ENSG00000225710	PDE4DIPP8	0.0317023	0	0.036133809883829485	0	0	0	0	0	0	0	0	0	0	0	0	0	0	0	0	0	0	0	0	0	0	0	0	0	0	0	0	0	0	0	0	0	0	0	0	0
ENSG00000225711		0	0	0	0	0	0	0	0	0	0	0	0	0	0	0	0	0	0	0	0	0	0	0	0	0	0	0	0	0	0	0	0	0	0	0	0	0	0	0	0
ENSG00000225712	ATP5MC2P1	0.19213510454834296	0.4092551647674389	0.6022301647304914	0.2895645594754457	0.3481466377762827	0.31449441613486856	1.1360447317076072	0.3522670325238795	0.3451252019495805	0.5225133805389773	0.8640890652841952	0.5611789907060888	0.3981604757740566	1.6105957529803308	0.0586435	0.6202188280257576	1.5750346176858618	0.9011490132033064	0.745996	1.1843339561202786	0.7512403631975508	0.6022319656127474	0.7811188757712211	0	0.8685741214490018	1.1566290817116438	0.717562	0.23400181920034302	0.32635806394116074	0	0.6651075194722403	0.5894292548535658	0.4315287284989802	0.7801996080677444	0.6802948719408443	0.6942305172293577	1.7906918933933518	0.0682725	0.8013101588816155	0
ENSG00000225713	RPL30P1	0	0	0	0	0	0	0	0	0	0	0	0	0	0	0	0	0	0	0	0	0	0	0	0	0	0	0	0	0	0	0	0	0	0	0	0	0	0	0	0
ENSG00000225715	PSMA1P1	0	0.10231379119185972	0	0	0	0	0	0	0	0	0	0	0	0	0	0	0	0.2252872533008266	0	0	0	0	0	0.7155034910059281	0	0	0.478375	0	-0.310351	0	0.29660408199190597	0	0.5451369975955525	0	2.343392480471715	0	1.1506334622618903	0	1.5904872004296235	0
ENSG00000225716	ELOCP13	0	0	0	0	0	0	0	0	0	0	0	0	0	0	0	0	0	0	0	0	0	0	0	0	0	0	0	0	0	0	0	0	0	0	0	0	0	0	0	0
ENSG00000225718		0	0	0	0	0	0	0	0	0	0	0.24688259008119862	0	0	0	0	0	0	0	0	0	0	0	0	0	0	0	0	0	0.4109596330965829	0	1.7392564364837573	0	1.266447229927396	0	2.343360517181122	0	1.8719436658910216	0	1.4555696809735381	0
ENSG00000225719	NMNAT1P2	0	0	0	0	0	0	0	0	0	0	0	0	0	0	0	0	0	0	0	0	0	0	0	0	0	0	0	0	0	0	0	0	0	0	0	0	0	0	0	0
ENSG00000225720		0	0	0	0	0	0	0	0	0	0	0	0	0	0	0	0	0	0	0	0	0	0	0	0	0	0	0	0	0	0	0	0	0	0	0	0	0	0	0	0
ENSG00000225721		0	0	0.10949639358736207	0.0482608	0	0	0.10327679379160065	0.1409068130095518	0.17256260097479026	0.0653142	0	0	0.0663601	0.2684326254967218	0	0.3101094140128788	0.13125288480715516	0.2252872533008266	0.3729979029834095	0.14804174451503482	0	0.15055799140318685	0.7811188757712211	0	0.0868574	0	0.239187	0.11700090960017151	0.41103198041930117	0	0.2966439779711854	0	1.3682583773608272	0	2.3434427485036586	0	1.8720234859726448	0	1.3940773124315906	0
ENSG00000225722	RPL24P9	0	0.033763551093313714	0	0	0	0	0	0	0	0	0	0.0701474	0	0	0.0586435	0	0	0	0	0	0	0	0	0	0	0	0	0	0	0	0	0	0	0	0	0	0	0	0	0
ENSG00000225723	MTND6P15	0	0	0	0	0	0	0	0	0	0	0	0	0	0	0	0	0	0	0	0	0	0	0	0	0	0	0	0	0	0	0	0	0	0	0	0	0	0	0	0
ENSG00000225724	ASH2LP3	0	0	0	0	0	0	0	0	0	0	0	0	0	0	0	0	0	0	0	0	0	0	0	0	0	0	0	0	0	0	0	0	0	0	0	0	0	0	0	0
ENSG00000225725	FAM66E	0.0480338	0	0.090882	0.0482608	0.038296130155391093	0.026207868011239047	0	0	0	0.0757644	0	0	0	0.2684326254967218	0	0	0.307132	0.14868958717854558	0	0	0	0.15055799140318685	0.39055943788561054	0	0.0868574	0	0	0	0.4109596330965841	0	1.0179143261051056	0	1.2664472299273974	0	2.3433605171811234	0	2.5932857762696773	0	1.4555696809735392	0
ENSG00000225726		0	0	0	0	0	0	0	0	0	0	0	0	0	0	0	0	0	0	0	0	0	0	0	0	0	0	0	0	0	0	0	0	0	0	0	0	0	0	0	0
ENSG00000225727		0	0	0	0	0	0	0	0	0	0	0	0	0	0	0	0	0	0	0	0	0	0	0	0	0	0	0	0	0	0	0	0	0	0	0	0	0	0	0	0
ENSG00000225728	TMEM230P1	0	0	0	0	0	0	0	0	0	0	0	0	0	0	0	0	0	0	0	0	0	0	0	0	0	0	0	0	0	0	0	0	0	0	0	0	0	0	0	0
ENSG00000225730	ADGRF5-AS1	0	0	0	0	0	0	0	0	0	0	0	0	0	0	0	0	0	0	0	0	0	0	0	0	0	0	0	0	0	0	0	0	0	0	0	0	0	0	0	0
ENSG00000225731	PDE9A-AS1	0	0	0	0	0	0	0	0	0	0	0	0	0	0	0	0	0	0	0	0	0	0	0	0	0	0	0	0	0	0	0	0	0	0	0	0	0	0	0	0
ENSG00000225733	FGD5-AS1	46.92899928593276	55.18089700350571	47.411938423327776	52.201733567035106	65.27749458305301	52.258488814410654	47.817155525511104	86.93950362689345	46.24677706124379	43.28108959349484	43.69821844437216	46.157	43.66493217655487	63.35009961722634	52.89647181119454	52.40849096817651	42.48130869668385	31.540215462115725	44.386750455025734	48.26160871190136	62.87881839963501	40.95177366166682	51.03049615413387	57.95578277148017	42.03898747813169	45.802511635781094	48.076645941645815	39.17541456142543	0.2802819982934647	0.1688686359119674	-0.131386	0.5504473229250209	0.15393327172733842	0.4984240915968468	0.17777817166429186	0.46396521829305637	-0.143634	0.5408259354203132	-0.126985	0.6056687129121839
ENSG00000225735	NEK4P1	0	0	0	0	0	0	0	0	0	0	0	0	0	0	0	0	0	0	0	0	0	0	0	0	0	0	0	0	0	0	0	0	0	0	0	0	0	0	0	0
ENSG00000225738	NRG3-AS1	0	0	0	0	0	0	0	0	0	0	0	0	0	0	0	0	0	0	0	0	0	0	0	0	0	0	0	0	0	0	0	0	0	0	0	0	0	0	0	0
ENSG00000225739	NPM1P18	0	0	0	0.19304303965029712	0	0	0.10327679379160065	0	0.0862813	0.0653142	0	0.0462973	0.1327201585913522	0	0	0.3101094140128788	0	0	0	0.0740209	0	0	0	0.7155034910059281	0	0.23132581634232874	0	0	-1.02368	0	-0.416719	0	1.431733470363685	0	1.6300739524930772	0	0.43731213319860274	0	0.0209372	0
ENSG00000225740	ELOCP6	0	0	0	0	0	0	0	0	0	0	0	0	0	0	0	0	0	0	0	0	0	0	0	0	0	0	0	0	0	0	0	0	0	0	0	0	0	0	0	0
ENSG00000225741		0	0	0	0	0	0	0	0	0	0	0	0	0	0	0	0	0	0	0	0	0	0	0	0	0	0	0	0	0	0	0	0	0	0	0	0	0	0	0	0
ENSG00000225744		0	0	0	0	0	0	0	0	0	0	0	0	0	0	0	0	0	0	0	0	0	0	0	0	0	0	0	0	0	0	0	0	0	0	0	0	0	0	0	0
ENSG00000225746	MEG8	40.24461899869592	62.991531823092274	62.43155873170623	58.13008531469572	32.20356399430615	23.516844123845022	22.479226936679797	21.74614845176413	11.216569063361367	12.84468517709941	12.386099544373735	13.935477286708949	18.69097993442013	21.743042665234466	22.949562393118477	20.62227603185644	16.406610600894396	13.891212038528966	21.197470826547164	27.53576447979648	25.791584149298316	24.893258298602916	29.54972707042529	27.904636149231195	17.197767604690238	23.595233266917532	34.44297022685073	27.592324511008446	-1.19649	2.142693337212231e-09	-2.10743	1.070048125953514e-25	-1.32644	3.353997400829602e-10	-0.969298	2.4553770368040074e-05	-1.38372	2.833147350017982e-10	-1.05725	1.866169796686341e-06
ENSG00000225750		0	0	0	0	0	0	0	0	0	0	0	0	0	0	0	0	0	0	0	0	0	0	0	0	0	0	0	0	0	0	0	0	0	0	0	0	0	0	0	0
ENSG00000225751		0	0	0	0	0	0	0	0	0	0	0	0	0	0	0	0	0	0	0	0	0	0	0	0	0	0	0	0	0	0	0	0	0	0	0	0	0	0	0	0
ENSG00000225752		0	0	0	0	0	0	0	0	0	0	0	0	0	0	0	0	0	0	0	0	0	0	0	0	0	0	0	0	0	0	0	0	0	0	0	0	0	0	0	0
ENSG00000225755	TRNT1P1	0	0	0	0	0	0	0	0	0	0	0	0	0	0	0	0	0	0	0	0	0	0	0	0	0	0	0	0	0	0	0	0	0	0	0	0	0	0	0	0
ENSG00000225756	DBH-AS1	0.5764053136450288	0.10231379119185972	0.3284891807620862	0.5791291189508914	0.3481466377762827	0.31449441613486856	0	0.1409068130095518	0.3451252019495805	0.5225133805389773	0.24688259008119862	0.2805894953530444	0	0	0.46914830874673646	0	0.2625057696143103	0	0	0	0	0.3011159828063737	0.7811188757712211	0	0.17371482428980037	0	0.478375	0.46800363840068604	-0.889437	0	-0.112184	0	-1.10564	0	-0.670222	0	-1.82907	0	-0.293714	0
ENSG00000225758	RPS17P17	0	0	0	0	0	0	0	0	0	0	0	0	0	0	0	0	0	0	0	0	0	0	0	0	0	0	0	0	0	0	0	0	0	0	0	0	0	0	0	0
ENSG00000225759	LINC00489	0	0	0	0	0	0	0	0	0	0	0	0	0	0	0	0	0	0	0	0	0	0	0	0	0	0	0	0	0	0	0	0	0	0	0	0	0	0	0	0
ENSG00000225760	LINC00431	0	0	0	0	0	0	0	0	0	0	0	0	0	0	0	0	0	0	0.0932495	0	0	0	0	0	0	0.23132581634232874	0.1195936466210095	0.029250227400042877	0	0	0	0	0	0	0	0	0	0	0	0
ENSG00000225761		0.0960676	0.4092551647674389	0.4379855743494483	0.48260759912574275	0	0	0	0	0	0	0	0.1402947476765222	0.1327201585913522	0	0	0	0	0	0	0.5921669780601393	0	0	1.1716783136568316	0	0.17371482428980037	0	0.478375	0	-3.8564	0	-2.52809	0	-2.25293	0	-1.20264	0	-0.980796	0	-1.2926	0
ENSG00000225762	LINC01389	0	0	0	0.0965215	0	0	0	0	0	0	0	0	0	0	0	0	0.2625057696143103	0	0	0	0	0	0	0	0	0	0	0	-0.310345	0	0.2966100839557231	0	0.5451429877780151	0	1.6220562750317413	0	1.871981534120295	0	0.7342654388241571	0
ENSG00000225764	P3H2-AS1	0.3842702090966859	0.8185103295348778	0.3284891807620862	0.5791291189508914	0.9283910340700872	0.29667306588722603	0.8262143503328052	0.0704534	1.6669547254164738	0.7837700708084661	0.6172064752029967	0.2805894953530444	0.7963209515481132	0.5368652509934436	0.23457415437336823	0.3101094140128788	0.5250115392286206	0	0	0.5921669780601393	0.6009922905580407	0.15055799140318685	0	0	0.34742964857960074	1.0409661735404794	0.956749	0.38961302896857114	-0.176593	0	0.4131329540330862	0.7639149940046952	-0.0592907	0.976758	-1.14251	0.6038201184375129	-0.612338	0.7302481581905336	0.1426716473626771	0
ENSG00000225765	LINC01831	0	0	0	0	0	0	0	0	0	0	0	0	0	0	0	0	0	0	0	0	0	0	0	0	0	0	0	0	0	0	0	0	0	0	0	0	0	0	0	0
ENSG00000225766	DHRS4L1	0.25073631143558756	0.17597972084999874	0.17081437399628485	0.13416491255695648	0.2193323817990581	0.28514160396228083	0.1714394776940571	0.0394539	0.0966351	0.26125669026948867	0.26169554548607055	0.2413069660036182	0.23624188229260693	0	0.0973483	0.2573908136306894	0.0577513	0.0765977	0.0410298	0.24574929589495784	0.0841389	0.4185512161008594	0	0.23611615203195627	0.24146360576282253	0.0786508	0.26788976843106127	0.201242	-0.447583	0	0.5208669896865216	0	-0.745979	0	0.3117095312974541	0	-0.881057	0	-0.00436788	0
ENSG00000225767	FAF1-AS1	0	0	0	0	0	0	0	0	0	0	0	0	0	0	0	0	0	0	0	0	0	0	0	0	0	0	0	0	0	0	0	0	0	0	0	0	0	0	0	0
ENSG00000225768	LINC02620	0	0	0	0	0	0	0	0	0	0	0	0	0	0	0	0	0	0	0	0	0	0	0	0	0	0	0	0	0	0	0	0	0	0	0	0	0	0	0	0
ENSG00000225769	CROCCP1	0	0	0	0	0	0	0	0	0	0	0	0	0	0	0	0	0	0	0	0	0	0	0	0	0	0	0	0	0	0	0	0	0	0	0	0	0	0	0	0
ENSG00000225770	RPS29P3	0.19213510454834296	0.5883042993531934	0.38323737755576726	0.8522850200560618	0.4641955170350436	0.7684146900895288	1.8238681783596675	0.7510333133409111	1.149266922492103	0.7942203384192456	1.3578542454465925	0.923139	1.0617612687308176	0.5368652509934436	0.8796530789001309	2.2731020047144015	2.625057696143103	3.1540215462115726	1.491991611933638	1.3323757006353136	1.5024807263951017	1.5055799140318686	3.9055943788561054	3.57752	0.6080018850143013	2.5445839797656165	0.478375	0.5265040932007717	0.8513235971101015	0.39582626764168777	1.0915554785399288	0.1962840732271427	1.4183504537928429	0.0821002	2.470296009832235	0.000763383	2.329105104534899	0.00105627	0.8597516204316756	0.4083388651665483
ENSG00000225774	SIRPAP1	0	0	0	0	0	0	0	0	0	0	0	0	0	0	0	0	0	0	0	0	0	0	0	0	0	0	0	0	0	0	0	0	0	0	0	0	0	0	0	0
ENSG00000225775		0	0	0	0	0	0	0	0	0	0	0	0	0	0	0	0	0	0	0	0	0	0	0	0	0	0	0	0	0	0	0	0	0	0	0	0	0	0	0	0
ENSG00000225777	DDX39AP1	0	0	0	0	0	0	0	0	0	0	0	0	0	0	0	0	0	0	0	0	0	0	0	0	0	0	0	0	0	0	0	0	0	0	0	0	0	0	0	0
ENSG00000225778	PROSER2-AS1	0.3842702090966859	0.4092551647674389	0.21899278717472415	0.2895645594754457	0.1160488792587609	0.10483147204495619	0	0.2818136260191036	0.3451252019495805	0.9143984159432104	0	0.1402947476765222	0.2654403171827044	0	0.23457415437336823	0	0.2625057696143103	0.4505745066016532	0.3729979029834095	0	0.6009922905580407	0	0	0	0.34742964857960074	0	0.956749	0.46800363840068604	-1.35233	0	0.2763178422768689	0.875851	-0.767022	0	-0.450027	0	-0.23988	0	0.5049146376564153	0
ENSG00000225779		0	0	0	0	0	0.10483147204495619	0	0	0	0	0	0	0	0	0	0	0	0	0	0	0	0	0	0	0	0	0	0	1.1323017434752365	0	1.0179143261051036	0	1.2664472299273957	0	2.3433605171811216	0	1.8719436658910213	0	1.4555696809735377	0
ENSG00000225781	OR6V1	0	0	0	0	0	0	0	0	0	0	0	0	0	0	0	0	0	0	0	0	0	0	0	0	0	0	0	0	0	0	0	0	0	0	0	0	0	0	0	0
ENSG00000225783	MIAT	0.720507	1.125451703110457	0.6569783615241724	0.868694	0.4641955170350436	0.576573	1.0327679379160066	0.8454408780573108	1.380500807798322	0.26125669026948867	0	0.7014737383826111	0.1327201585913522	0.2684326254967218	0.23457415437336823	0.1550547070064394	1.0500230784572413	0.4505745066016532	0	0.5921669780601393	0	1.6561379054350553	1.5622377515424422	0	1.0422889457388023	2.3132581634232876	1.913498345936152	0.35100272880051453	-0.296778	0	-0.607376	0.6181244109574836	-2.4646	0.0818694	-0.0131822	0.9965018622932306	-0.448621	0.7624996088890427	0.642417	0
ENSG00000225785		0	0	0	0	0	0	0	0	0	0	0	0	0	0	0	0	0	0	0	0	0	0	0	0	0	0	0	0	0	0	0	0	0	0	0	0	0	0	0	0
ENSG00000225787	LSM3P3	0	0	0	0	0.1160488792587609	0	0.10327679379160065	0.0704534	0	0.0653142	0.12344129504059931	0.1402947476765222	0.0663601	0	0	0	0.13125288480715516	0.2252872533008266	0	0	0	0	0	0	0	0	0	0	1.1322963337339937	0	1.7392510267425147	0	1.266441820186153	0	2.343355107439879	0	1.871938256149779	0	1.4555642712322951	0
ENSG00000225791	TRAM2-AS1	4.51517	3.990237856482529	4.489352137081845	3.571296233530497	4.525906291091675	4.088427409753291	4.75073	6.058992959410728	4.831752827294127	4.049478699177075	4.937651801623973	4.349137177972188	4.24705	2.1474610039737745	4.5155524716873385	5.581969452231818	2.625057696143103	2.703447039609919	3.7299790298340953	2.6647514012706273	4.507442179185306	3.0111598280637373	5.4678321303985475	5.724027928047425	2.6057223643470055	1.85061	4.7837458648403794	3.042023649604459	0.18255622980207056	0.667174	0.1443906568298844	0.727055	0.16077122982735267	0.7190300044745948	0.18201445513382625	0.7546219026068656	-0.389957	0.40937961236808224	-0.374339	0.3822033807903522
ENSG00000225792	SNX10-AS1	0.19213510454834296	0.10231379119185972	0	0.19304303965029712	0	0	0.2065535875832013	0	0	0.13062834513474433	0.24688259008119862	0	0.2654403171827044	0	0	0.3101094140128788	1.0500230784572413	0.4505745066016532	0	0	0	0	0.7811188757712211	0.7155034910059281	0.34742964857960074	0.925303	0.956749	0	-1.60036	0	-0.29393	0.9256165964383641	0.4381887519050462	0	1.1652359681775648	0	1.7885524556002268	0	2.03532	0
ENSG00000225793	TMEM30A-DT	0.48033776137085743	0.20462758238371945	0.5474819679368104	0.6756506387760399	0.4641955170350436	0.31449441613486856	0.8262143503328052	0.704534	0	1.1756551062126992	0.9875303603247945	0.2805894953530444	0.7963209515481132	0	0.35186123156005233	0.6202188280257576	0.7875173088429309	0	0	0.5921669780601393	0.9014884358370611	0	0	0	0.17371482428980037	0.925303	0.478375	0.23400181920034302	0.1798953470547452	0	0.4966189965689761	0.7062975409965647	0.173789	0	-0.518529	0	-0.154402	0	-0.322112	0
ENSG00000225794		0	0	0	0	0	0	0	0	0	0	0	0.1402947476765222	0	0	0.11728707718668412	0	0	0	0.3729979029834095	0	0	0	0	0	0	0	0	0	0.410949	0	1.7392459549884616	0	1.9427111960534988	0	2.3433500356858263	0	2.5932752947743793	0	1.455559199478242	0
ENSG00000225795		0	0	0	0	0	0	0	0	0	0	0	0	0	0	0	0	0	0	0	0	0	0	0	0	0	0	0	0	0	0	0	0	0	0	0	0	0	0	0	0
ENSG00000225796	MTND4P23	0	0	0	0	0	0	0	0	0	0	0	0	0	0	0	0	0	0	0	0	0	0	0	0	0	0	0	0.11700090960017151	0.4109601399471932	0	1.0179148329557142	0	1.266447736778006	0	2.343361024031732	0	1.871944172741632	0	2.109328162001282	0
ENSG00000225797	UBDP1	0	0	0	0	0	0	0	0	0	0	0	0	0	0	0	0	0	0	0	0	0	0	0	0	0	0	0	0	0	0	0	0	0	0	0	0	0	0	0	0
ENSG00000225798		0	0	0	0.0965215	0	0	0	0.1409068130095518	0	0	0	0	0.1327201585913522	0	0	0	0.2625057696143103	0	0	0	0	0	0.7811188757712211	0.7155034910059281	0	0.4626516326846575	0	0	0.41103682834201727	0	0.29664875338689684	0	1.3095810041998508	0	3.4660617921302017	0	1.8720292599725314	0	1.5545908300942302	0
ENSG00000225801	RABEPKP1	0	0	0	0	0	0	0	0	0	0	0	0	0	0	0	0	0	0	0	0	0	0	0	0	0	0	0	0	0	0	0	0	0	0	0	0	0	0	0	0
ENSG00000225802	WARS1P1	0	0	0	0	0	0	0	0	0	0	0	0	0	0	0	0	0	0	0	0	0	0	0	0	0	0	0	0	0	0	0	0	0	0	0	0	0	0	0	0
ENSG00000225803	MRPS11P1	0	0	0	0	0	0	0	0	0	0	0	0	0	0	0.11728707718668412	0	0	0	0	0.29608348903006965	0	0	0	0	0	0	0	0	0.41095456134253433	0	1.0179092543510548	0	1.9427166058006973	0	2.3433554454270737	0	2.5932807045156263	0	1.4555646092194894	0
ENSG00000225805	DEFB131B	0	0	0	0	0	0	0	0	0	0	0	0	0	0	0	0	0	0	0	0	0	0	0	0	0	0	0	0	0	0	0	0	0	0	0	0	0	0	0	0
ENSG00000225806		0.0960676	0.5115689559592986	0.3284891807620862	0.2895645594754457	0	0.20966294408991237	0.619661	0	0	0	0	0.8417684860591332	0.1327201585913522	0	0.2932176929667103	0	0	0	0	0.14804174451503482	0.6009922905580407	0	0	0	0	0.4626516326846575	0	0.35100272880051453	-0.655726	0	-0.359697	0	-1.12532	0	-0.409639	0	-2.17502	0	-0.499857	0
ENSG00000225807		0	0	0	0	0	0	0	0	0	0	0	0	0	0	0	0	0	0	0	0	0	0	0	0	0	0	0	0	0	0	0	0	0	0	0	0	0	0	0	0
ENSG00000225808	DNAJC19P5	0	0	0	0	0.1160488792587609	0.10483147204495619	0	0	0	0	0	0	0	0	0	0	0	0	0	0	0	0	0	0.7155034910059281	0	0	0	0	1.765232292808764	0	1.0179041695933713	0	1.266437073415664	0	3.0646924710480445	0	1.87193	0	1.4555595244618058	0
ENSG00000225809	RBMY2KP	0	0	0	0	0	0	0	0	0	0	0	0	0	0	0	0	0	0	0	0	0	0	0	0	0	0	0	0	0	0	0	0	0	0	0	0	0	0	0	0
ENSG00000225811		0	0	0	0	0	0	0	0	0	0	0	0	0	0	0	0	0	0	0	0	0	0	0	0	0	0	0	0	0	0	0	0	0	0	0	0	0	0	0	0
ENSG00000225813		0	0	0	0	0	0	0	0	0	0	0	0	0	0	0	0	0	0	0	0	0	0	0	0	0	0	0	0	0	0	0	0	0	0	0	0	0	0	0	0
ENSG00000225814	GRPEL2P2	0	0.0511569	0	0	0	0	0	0	0	0	0	0	0	0	0	0	0	0	0	0	0	0	0	0	0	0	0	0	0	0	0	0	0	0	0	0	0	0	0	0
ENSG00000225815		0	0	0	0	0	0	0	0	0	0	0	0	0	0	0	0	0	0	0	0	0	0	0	0	0	0	0	0	0	0	0	0	0	0	0	0	0	0	0	0
ENSG00000225816	GTF3AP5	0	0	0	0	0	0	0	0	0	0	0	0	0	0	0	0	0	0	0	0	0	0	0	0	0	0	0	0	0	0	0	0	0	0	0	0	0	0	0	0
ENSG00000225818		0	0	0	0	0	0	0	0	0	0	0	0	0	0	0	0	0	0	0	0	0	0	0	0	0	0	0	0	0	0	0	0	0	0	0	0	0	0	0	0
ENSG00000225819		0	0	0	0	0	0	0	0	0	0	0	0	0	0	0	0	0	0	0	0	0	0	0	0	0	0	0	0	0	0	0	0	0	0	0	0	0	0	0	0
ENSG00000225822	UBXN7-AS1	0.3842702090966859	0.10231379119185972	0	0.48260759912574275	0.1160488792587609	0.31449441613486856	0.4131071751664026	0	0	0.26125669026948867	0	0.5611789907060888	0	0	0.11728707718668412	0	0.2625057696143103	0	0.3729979029834095	0	0	0	0	0	0	0	0	0.11700090960017151	-0.244563	0	-0.028121	0	-1.75191	0	-1.37076	0	-0.418912	0	-1.58094	0
ENSG00000225823	RPL7P45	0.0480338	0.1534706867877896	0.2737409839684052	0	0.2320977585175218	0.0524157	0.10327679379160065	0.1409068130095518	0.3451252019495805	0.13062834513474433	0.3703238851217979	0.2805894953530444	0.1327201585913522	0.2684326254967218	0.0586435	0.3101094140128788	0.2625057696143103	0.2252872533008266	0.9324947574585238	0	0.45074421791853053	0.4516739742095605	1.9527971894280527	0.35775174550296407	0.26057223643470057	0.23132581634232874	0.239187	0.23400181920034302	0.3096473552541802	0	1.6613809533913857	0	0.6086964288025797	0	2.7030293683762676	0	1.8146155717316725	0	1.1022949045074804	0
ENSG00000225825	IGHD6-25	0	0	0	0	0	0	0	0	0	0	0	0	0	0	0	0	0	0	0	0	0	0	0	0	0	0	0	0	0	0	0	0	0	0	0	0	0	0	0	0
ENSG00000225826	LINC00626	0.0960676	0.10231379119185972	0	0	0	0.20966294408991237	0.2065535875832013	0	0	0	0	0	0	0	0	0	0	0	0.745996	0	0.30049614527902035	0	0.7811188757712211	0.7155034910059281	0.17371482428980037	0	0	0.11700090960017151	1.0053422521467201	0	-0.418253	0	-0.169718	0	3.089993611136968	0	1.9853791897297506	0	1.3050714896286086	0
ENSG00000225827	SFTPA3P	0	0	0	0	0	0	0	0	0	0	0	0	0	0	0	0	0	0	0	0	0	0	0	0	0	0	0	0	0	0	0	0	0	0	0	0	0	0	0	0
ENSG00000225828	FAM229A	7.301133972837032	5.115689559592987	5.748560663336509	6.177377268809508	3.365417498504066	3.249775633393642	4.544178926830429	1.2681613170859662	2.4158764136470636	4.441363734581307	4.937651801623973	4.349137177972188	4.24705	4.831787258940992	4.2223347787206285	4.651641210193182	6.825150009972068	3.379308799512399	7.459958059668191	3.849085357390906	4.807938324464326	2.4089278624509896	1.5622377515424422	10.732552365088921	5.9063040258532125	2.775909796107945	5.262120451324417	4.68004	-1.0113	0.016110959699657906	-0.514721	0.24788039739770007	-0.358486	0.49289454053647475	-0.299798	0.648929	-0.049454	0.9418309791647512	-0.237251	0.6823540520900253
ENSG00000225830	ERCC6	12.392714243368122	11.561458404680149	10.840142965148845	11.775625418668124	14.854256545121395	13.313596949709435	10.534232966743268	17.89516525221308	8.628130048739513	11.364666026722759	10.122186193329144	10.942990318768732	9.954011894351414	9.663574517881983	12.197856027415149	8.062844764334848	9.712713475729482	7.659766612228104	13.054926604419334	11.843339561202788	16.2268	11.141291363835826	15.622377515424422	7.870538401065209	9.55432	10.178335919062466	14.35123759452114	8.073062762411833	0.25400487287087975	0.3278047122160594	-0.114106	0.7007141783163453	-0.0794013	0.8224997461529733	0.2655471785418816	0.40035469714913874	-0.00807351	0.9849512798999862	-0.141057	0.6654854044284282
ENSG00000225831	RPS18P1	0	0	0	0	0	0	0	0	0	0	0	0	0	0	0	0	0	0	0	0	0	0	0	0	0	0	0	0	0	0	0	0	0	0	0	0	0	0	0	0
ENSG00000225832	RPL36AP25	0	0	0	0	0	0	0	0	0	0	0	0	0	0	0	0	0	0	0	0	0	0	0	0	0	0	0	0	0	0	0	0	0	0	0	0	0	0	0	0
ENSG00000225833	ACE2-DT	0.3842702090966859	0.10231379119185972	0.4379855743494483	0.7721721586011885	0.8123421548113263	0.20966294408991237	0.8262143503328052	0.2818136260191036	0.3451252019495805	0.13062834513474433	0.7406477702435958	0.4208842430295666	0.663601	1.0737305019868872	0.5864353859334206	0	0.5250115392286206	0	0.745996	0.88825	0.30049614527902035	0.6022319656127474	1.5622377515424422	0.7155034910059281	1.0422889457388023	0	1.435123759452114	0.8190063672012006	0.22926	0	-0.123945	0.9372952411081281	0.4912911878973359	0.7214087193308619	0.7789813738774569	0.6069346091269343	0.5356069780397253	0.7101653390259475	1.0960696612322574	0
ENSG00000225839	TRMT2B-AS1	0	0	0	0	0	0	0	0	0	0	0	0	0	0	0	0	0	0	0	0	0	0	0	0	0	0	0	0	0	0	0	0	0	0	0	0	0	0	0	0
ENSG00000225840		0	0	0	0	0	0	0	0	0	0	0	0	0	0	0	0	0	0	0	0	0	0	0	0	0	0	0	0	0	0	0	0	0	0	0	0	0	0	0	0
ENSG00000225842	GGCTP3	0	0	0	0	0	0	0	0	0	0	0	0	0	0	0	0	0	0	0	0	0	0	0	0	0	0	0	0	0	0	0	0	0	0	0	0	0	0	0	0
ENSG00000225843	NIPA2P1	0	0	0	0	0	0	0	0	0	0	0	0	0	0	0	0	0	0	0	0	0	0	0	0	0	0	0	0	0	0	0	0	0	0	0	0	0	0	0	0
ENSG00000225846	RPL36P8	0	0	0	0	0	0	0	0	0	0	0	0	0	0	0	0	0	0	0	0	0	0	0	0	0	0	0	0	0	0	0	0	0	0	0	0	0	0	0	0
ENSG00000225849	MKRN7P	0.0480338	0	0.1642445903810431	0	0.0580244	0.0524157	0	0	0	0	0	0	0	0	0	0	0	0	0	0	0	0	0	0	0	0	0	0	-0.310339	0	0.296615	0	0.5451483975192609	0	1.6220616847729874	0	1.150644833482887	0	0.7342708485654034	0
ENSG00000225850		0.2882026568225144	0.20462758238371945	0	0.19304303965029712	0.1160488792587609	0.31449441613486856	0.2065535875832013	0.2818136260191036	0	0.26125669026948867	0	0.4208842430295666	0.1327201585913522	0.5368652509934436	0.11728707718668412	0.6202188280257576	0.2625057696143103	0.4505745066016532	0	0.5921669780601393	0	0	1.5622377515424422	0	0.17371482428980037	0	0	0.35100272880051453	0.38118547709715733	0	0.3134028313094781	0.8878337583657431	0.7769638881159048	0	0.5927459596607496	0	1.0460198314476603	0	0.26189289759378676	0
ENSG00000225851	HLA-S	0	0	0	0	0	0	0	0	0	0	0	0	0	0	0.0586435	0	0	0	0	0	0	0	0	0	0	0	0	0	0	0	0	0	0	0	0	0	0	0	0	0
ENSG00000225854		0	0	0	0	0	0	0	0	0	0	0	0	0	0	0	0	0	0	0	0	0	0	0	0	0	0	0	0	0	0	0	0	0	0	0	0	0	0	0	0
ENSG00000225855	RUSC1-AS1	1.825283493209258	0.6138827471511584	0.7664747551115345	0.5791291189508914	1.044439913328848	1.153146192494518	0.619661	1.1272545040764144	2.070751211697483	0.9143984159432104	1.7281781305683903	0.7014737383826111	0.2654403171827044	1.0737305019868872	0.35186123156005233	0.9303282420386363	2.1000461569144826	2.928734292910746	0.745996	0.88825	0.6009922905580407	1.5055799140318686	0	0	0	2.3132581634232876	0.478375	0.5850045480008575	0.051066244091777256	0	0.4621846646767895	0.6611986284898156	-0.738214	0.543959	-0.3168	0.8543907230780567	0.8791360915725789	0.3723332533289668	-0.39606	0.76955
ENSG00000225856	PCNPP2	0	0.10231379119185972	0	0	0	0	0	0	0	0	0	0	0	0	0	0	0	0	0	0	0	0	0	0	0	0	0	0	-0.310339	0	0.29661549369696577	0	0.5451483975192577	0	1.622061684772984	0	1.1506448334828836	0	0.7342708485653999	0
ENSG00000225857	LINC02816	0	0	0	0	0	0	0	0	0	0	0	0	0.1327201585913522	0	0	0	0	0	0	0	0	0	0	0	0	0	0	0	0.4109592129289759	0	1.017913905937497	0	2.0438146283246206	0	2.3433600970135156	0	1.8719432457234142	0	1.455569260805931	0
ENSG00000225858	MATR3P1	0	0	0	0	0	0	0	0	0	0	0	0	0	0	0	0	0	0	0	0	0	0	0	0	0	0	0	0	0	0	0	0	0	0	0	0	0	0	0	0
ENSG00000225864		0	0	0	0	0	0	0	0	0	0	0	0	0	0	0	0	0	0	0	0	0	0	0	0	0.17371482428980037	0	0	0	0.4109586210039892	0	1.0179133140125103	0	1.2664462178348022	0	2.3433595050885287	0	1.8719426537984274	0	2.311864554528623	0
ENSG00000225867		0	0	0	0	0	0	0	0	0	0	0	0	0	0	0	0	0	0	0	0	0	0	0	0	0	0	0	0	0	0	0	0	0	0	0	0	0	0	0	0
ENSG00000225868	WDR87BP	0	0	0	0	0	0	0	0	0	0	0	0	0	0	0	0	0	0	0	0	0	0	0	0	0	0	0	0	0	0	0	0	0	0	0	0	0	0	0	0
ENSG00000225869		0.0480338	0	0	0	0	0	0	0	0	0	0	0	0	0	0.0586435	0	0	0	0	0	0	0	0	0	0	0	0	0	0	0	0	0	0	0	0	0	0	0	0	0
ENSG00000225870	LINC00368	0	0	0	0	0	0	0	0	0	0	0	0	0	0	0	0	0	0	0	0	0	0	0	0	0	0	0	0	0	0	0	0	0	0	0	0	0	0	0	0
ENSG00000225871		0	0	0	0	0	0	0	0	0	0	0	0	0	0	0	0	0	0	0	0.29608348903006965	0	0	0	0	0	0	0	0	0.4109596330965841	0	1.0179143261051056	0	1.2664472299273974	0	2.3433605171811234	0	2.5932857762696764	0	1.4555696809735392	0
ENSG00000225872	TEX14BP	0	0	0	0	0	0	0	0	0	0	0	0	0	0	0	0	0	0	0	0	0	0	0	0	0	0	0	0	0	0	0	0	0	0	0	0	0	0	0	0
ENSG00000225873	C3orf86P	0.2882026568225144	0.3069413735755792	0.1642445903810431	0.369677	0.17407331888814134	0.0524157	0.10327679379160065	0.0704534	0.17256260097479026	0.0653142	0	0.2104421215147833	0.3981604757740566	0.2684326254967218	0.17593061578002617	0	0.39375865442146546	0	0.18649895149170476	0	0.15024807263951018	0.15055799140318685	0	0.7155034910059281	0.26057223643470057	0.23132581634232874	0	0.35100272880051453	-2.61414	0	-2.00718	0	-0.426294	0	-0.681723	0	-1.15314	0	-0.332339	0
ENSG00000225876		0	0	0	0	0.038296130155391093	0	0	0	0	0	0	0	0	0	0	0	0	0	0	0	0	0	0.25776922900450294	0	0	0	0	0	0	0	0	0	0	0	0	0	0	0	0	0
ENSG00000225877	PSG8-AS1	0.0960676	0	0	0	0.1160488792587609	0	0	0	0	0	0	0	0	0	0	0	0	0	0	0	0	0	0	0	0	0	0	0	0.41099750132585544	0	0.29661008395572275	0	0.5451429877780147	0	1.6220562750317407	0	1.1506394237416406	0	0.7342654388241567	0
ENSG00000225878	SERBP1P2	0.0240169	0	0	0.0241304	0	0	0	0	0	0	0.061720647520299654	0	0	0	0	0	0.0656264	0	0	0	0	0	0	0	0.0434287	0	0	0.029250227400042877	0	0	0	0	0	0	0	0	0	0	0	0
ENSG00000225879		0	0	0	0	0	0	0	0	0	0	0	0	0	0	0	0	0	0	0	0	0	0	0	0	0	0	0.478375	0	0.4109586210039914	0	1.0179133140125125	0	1.2664462178348044	0	2.3433595050885305	0	1.8719426537984296	0	2.311864554528625	0
ENSG00000225880	LINC00115	3.2345944850713537	2.6816444671386437	2.089191189646868	1.9584216372522645	2.5089767695744105	1.8649518876797704	1.3777124291799527	1.0976640733444085	2.143227504106895	2.313427992336322	1.9330906803357852	1.3271883130199003	1.5315906301442042	1.0737305019868872	1.4707799479210186	1.652883176688644	1.8585408488693171	2.3069414738004648	1.8500695987977112	2.0340935696365787	2.530177543249351	2.2342805924232927	4.10087	2.5615024978012224	1.7371482428980036	1.2722919898828082	2.1909556060968938	1.7749037986346017	-0.59668	0.2692095738751794	-0.414899	0.4465514083662084	-0.7037	0.20280194548275832	0.13224097132151738	0.8821753113535904	-0.310849	0.6572845654302959	-0.474361	0.441676
ENSG00000225881		0	0	0	0	0	0	0	0	0	0	0	0	0	0	0	0	0	0	0	0	0	0	0	0	0	0	0	0	0	0	0	0	0	0	0	0	0	0	0	0
ENSG00000225882	LINC01456	2.689891463676801	3.8879240652906697	2.2994242653346038	2.413037995628714	3.0172708607277836	3.8787644656633784	2.2720894634152144	1.5499749431050698	4.141502423394966	2.4819385575601425	4.690769211542774	2.946189701206966	1.5926419030962264	2.684326254967218	1.6420190806135777	2.4808753121030303	3.412575004986034	2.703447039609919	3.3569811268506857	7.4020872257517425	3.0049614527902033	2.4089278624509896	3.9055943788561054	2.146510473017784	4.169155782955209	5.089167959531233	2.870247518904228	2.5740200112037734	-0.0681585	0.9324669800630748	0.3163165926178145	0.5687293816506401	-0.454876	0.46431115852627225	0.10275012584381674	0.9138851734369922	0.7325382475077241	0.14216956570947914	0.43362160963235297	0.4521204902928284
ENSG00000225883	BMS1P11	0.2958880610044482	0.23429858182935878	0.3284891807620862	0.3136949394317328	0.2901221981469022	0.253692	0.42136931866973065	0.4227204390286554	0.1311475767408406	0.2285996039858026	0.49376518016239723	0.23429222861979207	0.33710920282203455	0.5583398610331813	0.28383472679177557	0.3101094140128788	0.39375865442146546	0.4505745066016532	0.5594968544751142	0.1835717631986432	0.2644366078455379	0.15055799140318685	0.5858391568284158	0	0.26057223643470057	0.2868440122644877	0.4209696361059534	0.3708928834325437	0.10832073348721706	0	-0.529882	0	0.18743687541680004	0	-1.55736	0	-0.0130963	0	-0.369184	0
ENSG00000225884		0	0	0	0	0	0	0	0	0	0	0	0	0	0	0	0	0	0	0	0	0	0	0	0	0	0	0	0	0	0	0	0	0	0	0	0	0	0	0	0
ENSG00000225885		0	0.10231379119185972	0	0.0965215	0	0	0	0	0.3451252019495805	0	0	0	0	0	0	0	0	0	0	0	0	0.3011159828063737	0	0	0.0434287	0	0	0.17550136440025726	-1.04349	0	0.2848105895247796	0	-0.188	0	1.6102610998254379	0	0.4174982513192305	0	0.6569854696343218	0
ENSG00000225886		0	0	0	0	0	0	0	0	0	0	0	0	0	0	0	0	0	0	0	0	0	0	0	0	0	0	0	0	0	0	0	0	0	0	0	0	0	0	0	0
ENSG00000225889		0.43230398523377167	0.3069413735755792	0.6022301647304914	0.6109812204931904	0.26111	0.873246	0.8262143503328052	0.2113602195143277	0	0.39188503540423303	0.7406477702435958	0.771621	0.663601	1.8790283784770525	0.8597142757783945	0.3101094140128788	0.39375865442146546	0.1126436266504133	1.1189937089502284	0	0.7512403631975508	0.3011159828063737	1.9527971894280527	1.4310069820118563	0.6653277770299354	0.6939774490269862	0.956749	0.6236148481689142	0.11869791315392998	0	0.16141489388137548	0.9085868457525217	0.8665737722030007	0.42711093890943214	0.9280436104157627	0.48195922526251556	-0.323689	0.8548855514051943	0.5068924877602912	0
ENSG00000225891	DHDDS-AS1	0.7685404181933718	0.3069413735755792	0.3284891807620862	0.7721721586011885	0.1160488792587609	0.41932588817982475	0.4131071751664026	0.2818136260191036	0.3451252019495805	0.5225133805389773	0.9875303603247945	0.8417684860591332	0.663601	0.5368652509934436	0.11728707718668412	0.6202188280257576	0.39375865442146546	0	1.3054926604419335	0.29608348903006965	0.15024807263951018	0.6022319656127474	3.1244755030848843	1.4310069820118563	0.6948592971592015	2.3132581634232876	0.478375	1.1115086412016293	-0.892239	0	0.36428423825542466	0.7742787628191317	-0.191558	0.9103578104840382	0.9731875267672514	0.443549	-0.276479	0.8728240820016815	1.0668401279235837	0
ENSG00000225893		0	0	0	0	0	0	0	0	0	0	0	0	0	0	0	0	0.2625057696143103	0.4505745066016532	0	0	0	0	0.7811188757712211	0	0	0	0	0	0.4109489551623628	0	1.0179036481708836	0	1.2664365519931757	0	3.064691949625556	0	3.2957429733461217	0	1.4555590030393175	0
ENSG00000225895	TRAPPC2P8	0	0	0	0	0	0	0	0	0	0	0	0	0	0	0	0	0	0	0	0	0	0	0	0	0	0	0	0	0	0	0	0	0	0	0	0	0	0	0	0
ENSG00000225896	ELOCP36	0	0	0	0	0	0	0	0	0	0	0	0	0	0	0	0	0	0	0	0	0	0	0	0	0	0	0	0	0	0	0	0	0	0	0	0	0	0	0	0
ENSG00000225898		0	0	0	0	0	0	0	0	0	0	0	0	0	0	0	0	0	0	0	0	0	0	0	0	0	0	0	0	0	0	0	0	0	0	0	0	0	0	0	0
ENSG00000225899	FRG2B	0	0	0	0	0	0	0	0	0	0	0	0	0	0	0	0	0	0	0	0	0	0	0	0	0	0	0	0	0	0	0	0	0	0	0	0	0	0	0	0
ENSG00000225900	HSPE1P13	0	0	0	0	0	0	0	0	0	0	0	0	0	0	0	0	0	0	0	0	0	0	0	0	0	0	0	0	0	0	0	0	0	0	0	0	0	0	0	0
ENSG00000225901	MTND2P9	0	0	0	0	0	0	0	0	0	0	0.061720647520299654	0	0	0	0	0	0	0	0	0	0	0	0	0	0	0	0	0	0	0	0	0	0	0	0	0	0	0	0	0
ENSG00000225903		0.19213510454834296	0	0	0.0965215	0.2320977585175218	0	0	0	0	0.13062834513474433	0	0.1402947476765222	0.1327201585913522	0	0.23457415437336823	0.3101094140128788	0.2625057696143103	0	0	0	0	0.3011159828063737	0	0	0	0	0	0.23400181920034302	-0.170743	0	0.37431044442802536	0	1.465221508747372	0	1.0873935593586104	0	0.6159736301089926	0	0.642699	0
ENSG00000225904	MORF4L1P7	0	0	0	0	0	0	0	0	0	0	0	0	0	0	0	0	0	0	0	0	0	0	0	0	0	0	0	0	0	0	0	0	0	0	0	0	0	0	0	0
ENSG00000225905	ANKRD65-AS1	0.0960676	0	0	0	0	0	0	0	0	0	0	0	0	0	0	0	0	0	0.3729979029834095	0	0	0	0	0	0	0	0	0.23400181920034302	-0.310353	0	0.296602	0	0.5451348696987791	0	1.6220481569525051	0	1.871973416041059	0	1.8167328300835668	0
ENSG00000225906		0	0	0	0	0	0	0	0	0	0	0	0	0	0	0	0	0	0	0	0	0	0	0	0	0	0	0	0	0	0	0	0	0	0	0	0	0	0	0	0
ENSG00000225907	RPS27P16	0	0	0	0	0	0	0	0	0	0	0	0	0	0	0	0	0	0	0	0	0	0	0	0	0	0	0	0	0	0	0	0	0	0	0	0	0	0	0	0
ENSG00000225911		0	0	0	0	0	0	0	0	0	0	0	0	0	0	0	0	0	0	0	0	0	0	0	0	0	0	0	0	0	0	0	0	0	0	0	0	0	0	0	0
ENSG00000225912	RPL26P36	24.032258876906738	23.01139477696117	23.961095808722444	24.99907363471348	22.919653653605277	27.55285579757583	35.217386682935825	31.856212285199472	39.08542912078999	30.84918998702122	38.73834720964088	35.10876060604968	28.13667362136667	40.173626731839384	27.581229071220637	35.66258261148106	35.59053224430819	40.92568243462816	37.766037677070216	39.03268635883409	32.153087544855175	36.158007215389354	42.70376893841266	39.35269200532605	30.41399143665825	39.441051686367054	38.82966518490936	27.319712391640046	0.24959772348608866	0.2905797505763022	0.6085658639946151	0.000444729	0.5104751238885847	0.00697213	0.7323416233096149	0.000118777	0.7921488510342739	8.57978929740221e-06	0.5557228257143235	0.00420188
ENSG00000225913		0.0960676	0	0	0	0	0	0	0	0	0	0	0	0	0	0	0	0	0	0	0	0	0	0	0	0	0	0	0	-0.310339	0	0.296615	0	0.5451483975192609	0	1.6220616847729874	0	1.150644833482887	0	0.7342708485654034	0
ENSG00000225914	TSBP1-AS1	0.3842702090966859	0.3069413735755792	0.5474819679368104	0.0965215	0.2320977585175218	0.10483147204495619	0	0.2818136260191036	0.3451252019495805	0.39188503540423303	0.9875303603247945	0.5611789907060888	0.3981604757740566	0	0.11728707718668412	1.2404376560515151	0.5250115392286206	0.4505745066016532	1.1189937089502284	0.29608348903006965	0.30049614527902035	0	0	0.7155034910059281	0.5211444728694011	0	0	0.7020054576010291	-1.05399	0	0.8097544294262208	0.5333332623925716	0.4251850366417249	0	-0.421154	0	0.94966	0	0.4705444075422806	0
ENSG00000225918	RPL7P59	1.0567430750158862	0.8696672251308076	1.2044603294609828	1.0617367180766342	1.3635743312904405	1.4152248726069085	2.2720894634152144	1.6908817561146217	3.278689418521015	1.8287968318864207	1.975060720649589	1.543242224441744	1.7253620616875784	2.1474610039737745	0.8010707371850525	3.463922154523856	2.2312990417216376	2.4781597863090927	3.170482175358981	1.776500934180418	3.1552095254297137	1.9572538882414288	5.858391568284158	3.8136336070615964	1.9977204793327041	4.3951905105042455	2.6310602256622087	2.5155195564036874	0.5948381495231836	0.39805475647818356	0.9883678909903013	0.073379	0.8614375353662179	0.16298295153523545	1.7102167952517724	0.00201962	1.2438324307353616	0.0334872	1.411103266039255	0.0094864
ENSG00000225919	LINC01745	0	0	0	0	0	0	0	0	0	0	0	0	0	0	0	0	0	0	0	0	0	0	0	0	0	0	0	0	0	0	0	0	0	0	0	0	0	0	0	0
ENSG00000225920	RIMKLBP2	0	0	0	0	0.1160488792587609	0	0	0	0	0	0	0	0	0	0	0	0	0	0	0	0	0	0	0	0	0	0	0	1.1323	0	1.017914326105107	0	1.266447229927399	0	2.3433605171811256	0	1.871943665891025	0	1.4555696809735412	0
ENSG00000225921	NOL7	92.22485018320461	93.71943273174351	95.15236602741764	94.97717550794619	101.31067159289827	118.1450689946656	111.95204447009512	120.7571387491859	108.36931341216828	112.73226185128436	114.30663920759497	103.11663954224382	112.54669448546667	121.86841197551169	118.69452211292432	115.05059259877802	113.66499824299636	101.82983849197362	110.78037718607263	108.95872396306564	98.86323179679769	116.833	122.6356634960817	91.5844	126.46439208297467	102.70866245599396	114.33152616968508	110.21485684336156	0.23386710411761819	0.0431305	0.2596732508917114	0.012261295012880643	0.4136435923122199	3.596939970529789e-05	0.3070361831643049	0.00814691	0.3389261775085362	0.0014508	0.379789	0.00037685
ENSG00000225922	RPL21P92	0.0480338	0.10231379119185972	0.0547482	0	0	0	0	0	0	0.0653142	0.12344129504059931	0	0	0	0	0.1550547070064394	0.13125288480715516	0	0.18649895149170476	0.29608348903006965	0	0.15055799140318685	0	0.35775174550296407	0	0	0.239187	0.23400181920034302	-0.310353	0	0.2966019658764907	0	0.5451348696987826	0	1.6220481569525091	0	1.8719734160410624	0	1.8167328300835706	0
ENSG00000225923		0	0	0	0	0	0	0	0	0	0	0	0	0	0	0	0	0	0	0	0	0	0	0	0	0	0	0	0	0	0	0	0	0	0	0	0	0	0	0	0
ENSG00000225924	TAB2-AS1	0	0	0	0	0	0	0	0	0	0	0	0	0	0	0	0	0	0	0	0	0	0	0	0.7155034910059281	0	0	0	0	0.4109596330965869	0	1.0179143261051078	0	1.2664472299273994	0	3.0647	0	1.8719436658910256	0	1.455569680973542	0
ENSG00000225925		0	0	0	0	0	0	0	0	0	0	0	0	0	0	0	0	0	0	0	0	0	0	0	0	0	0	0	0	0	0	0	0	0	0	0	0	0	0	0	0
ENSG00000225928	CACYBPP1	0	0	0	0	0	0	0	0	0	0	0	0	0	0	0	0	0	0	0	0	0	0	0	0	0	0	0	0	0	0	0	0	0	0	0	0	0	0	0	0
ENSG00000225929		0	0	0	0	0	0	0	0	0	0	0	0	0	0	0	0	0	0	0	0	0	0	0	0	0	0	0	0	0	0	0	0	0	0	0	0	0	0	0	0
ENSG00000225930	LINC02249	1.633148388660915	2.4381376441020173	1.642445903810431	2.0269519163281196	1.5666598699932721	0.8386517763596495	0.9294911441244059	1.7613351626193976	1.5530634087731123	1.4369117964821876	2.0367813681698888	2.735747579692183	1.2608415066178458	0.2684326254967218	0.8210095403067889	0.775274	0.5250115392286206	0.6758617599024798	1.3054926604419335	1.036292211605244	1.5024807263951017	0.7527899570159343	0.7811188757712211	0.7155034910059281	0.5211444728694011	1.3879548980539724	1.6743110526941327	0.5265040932007717	-0.684089	0	0.032049	0.970778	-1.12818	0.0950852	-0.893059	0.3428286163888259	-1.24082	0.12785378160484295	-1.26217	0.0825717
ENSG00000225931		0	0	0	0	0	0	0	0	0	0	0	0	0	0	0	0	0	0	0	0	0	0	0	0	0	0	0	0.058500454800085755	0	0	0	0	0	0	0	0	0	0	0	0
ENSG00000225933	RPS14P5	2.25759	2.915943048968002	3.613380988382948	2.413037995628714	2.1469042662870765	1.5724720806743429	0.8262143503328052	1.6204283496098457	0.69025	0.4571992079716052	0.49376518016239723	0.5962526776252194	0.3981604757740566	0.5368652509934436	0.9969401560868151	0.46516412101931814	0.9187701936500862	0.4505745066016532	0.745996	0.29608348903006965	0.9014884358370611	0.7527899570159343	0.7811188757712211	0.35775174550296407	0.8685741214490018	0.925303	1.1959364662100949	1.3455104604019723	-0.86474	0	-2.40396	0.000124705	-2.10926	0.000892221	-2.0082	0.022764816432070567	-2.13929	0.00649945	-1.28842	0.037506606207096255
ENSG00000225934	FAM133FP	0.0240169	0.033763551093313714	0.0821223	0.0241304	0	0	0.10327679379160065	0.0352267	0.0862813	0	0	0.0462973	0	0	0	0.0775274	0.0656264	0	0	0.14804174451503482	0	0	0	0	0.13028611821735028	0.11566290817116437	0	0	0	0	0	0	0	0	0	0	0	0	0	0
ENSG00000225935	BANF1P5	0	0	0	0	0	0	0	0	0	0	0	0	0	0	0	0	0	0	0	0	0	0	0	0	0	0	0	0	0	0	0	0	0	0	0	0	0	0	0	0
ENSG00000225936	SLC18A2-AS1	0	0	0	0.0965215	0	0	0	0	0	0	0	0	0	0	0	0	0	0	0	0	0	0	0	0	0	0	0	0	-0.310339	0	0.29661549369696577	0	0.5451483975192577	0	1.622061684772984	0	1.1506448334828836	0	0.7342708485653999	0
ENSG00000225937	PCA3	0	0.10231379119185972	0.10949639358736207	0	0.1160488792587609	0	0	0.2818136260191036	0	0	0	0.1402947476765222	0	0	0	0.3101094140128788	0	0.4505745066016532	0	0	0	0	0	0	0	0	0	0	0.8820541299579827	0	0.25402651313979546	0	0.5975776134272094	0	0.8581338792803035	0	1.1080604975969355	0	-0.0296618	0
ENSG00000225938	S1PR1-DT	5.764053136450288	4.501806812441828	6.022301647304913	3.9573823128310908	2.55308	3.9835959377083348	4.1310717516640265	4.086297577277002	3.7963772214453857	4.963877115120285	5.678299571867568	5.331200411707843	3.185283806192453	2.684326254967218	3.7531864699738917	5.271860038218939	2.625057696143103	1.8022980264066129	1.491991611933638	3.553001868360836	3.305457598069224	6.0223196561274746	6.248951006169769	4.293020946035568	5.9063040258532125	5.089167959531233	5.740495037808456	5.148040022407547	-0.503066	0.17382049523859006	0.030918015234142414	0.9493481790374074	-0.343641	0.40444962303349724	0.0589402	0.9321533252526835	-0.914447	0.0324107	0.21581382533422352	0.6205665231680121
ENSG00000225940	C5orf67	0.0960676	0	0	0	0	0	0	0.1409068130095518	0	0.13062834513474433	0	0.1402947476765222	0	0	0	0	0	0	0	0	0	0	0.7811188757712211	0	0	0	0	0	0.4110206553933348	0	1.5974541799957027	0	0.5451666494350402	0	2.3434288514382984	0	1.1506653765205617	0	0.7342898160966062	0
ENSG00000225942	LINC01875	0	0	0	0	0	0	0	0	0	0	0	0	0	0	0	0	0	0	0	0	0	0	0	0	0	0	0	0	0	0	0	0	0	0	0	0	0	0	0	0
ENSG00000225943		0	0	0	0	0	0	0	0	0	0	0	0	0	0	0	0	0	0	0	0	0	0	0	0	0	0	0	0	0	0	0	0	0	0	0	0	0	0	0	0
ENSG00000225944	RIOK3P1	0	0	0	0	0	0	0	0	0	0	0	0	0	0	0	0	0	0	0	0	0	0	0	0	0	0	0	0	0	0	0	0	0	0	0	0	0	0	0	0
ENSG00000225945	ZFAND3-DT	0.2882026568225144	0.20462758238371945	0.10949639358736207	0.19304303965029712	0.1160488792587609	0.10483147204495619	0.619661	0	0.3451252019495805	0.5225133805389773	0.24688259008119862	0.2805894953530444	0.1327201585913522	1.6105957529803308	0.23457415437336823	0.3101094140128788	0.2625057696143103	0	0	0	0.30049614527902035	0	0	1.4310069820118563	0.8685741214490018	0.925303	0	0.11700090960017151	-0.154055	0	0.8800265373771216	0.6143196553539777	1.1869741843075312	0	0.9313079851983808	0	-0.834187	0	1.3359300709867985	0
ENSG00000225947		0	0	0	0	0	0	0	0	0	0	0.24688259008119862	0	0	0	0.11728707718668412	0	0	0	0	0	0	0	0	0	0	0	0	0	0.4109545613425331	0	1.7392513647297074	0	1.9427166058006964	0	2.343355445427072	0	1.8719385941369715	0	1.455564609219488	0
ENSG00000225948	LINC02648	0	0	0	0	0	0	0	0	0	0	0	0	0	0	0	0	0	0	0	0	0	0	0	0	0	0	0	0	0	0	0	0	0	0	0	0	0	0	0	0
ENSG00000225949		0	0	0	0	0	0	0	0	0	0	0	0	0	0	0	0	0	0	0	0	0	0	0	0	0	0	0	0	0	0	0	0	0	0	0	0	0	0	0	0
ENSG00000225950	NTF4	7.829505510344976	6.599239531874952	8.376474109433198	9.12128	6.962932755525654	10.535562940518096	10.637509760534869	7.186247463487142	9.490943053613464	10.123696747942686	12.46757079910053	11.223579814121777	11.015773163082233	10.468872394372148	10.79041110117494	9.148227713379924	8.662690397272241	5.857468585821492	8.951949671601827	5.773628036086359	14.123318828113957	9.334595466997586	10.154545385025875	13.23681458360967	11.291463578837025	14.920515154080205	12.19855195534297	8.658067310412692	0.11215465225964358	0.7821867603764163	0.4784453823630618	0.0640531	0.48909868509907495	0.0731791	0.6657023141510502	0.022764816432070567	0.00846028	0.9869350172045323	0.5872379546179651	0.030744771949014683
ENSG00000225951	ODF2-AS1	0	0	0	0	0	0	0	0	0	0	0	0	0	0	0	0	0	0	0	0	0	0	0	0	0	0	0	0	0	0	0	0	0	0	0	0	0	0	0	0
ENSG00000225952		0	0	0	0	0	0	0	0	0	0	0	0	0	0	0	0	0	0	0	0	0	0	0	0	0	0	0	0	0	0	0	0	0	0	0	0	0	0	0	0
ENSG00000225953	SATB2-AS1	0.48033776137085743	0.3069413735755792	0.10949639358736207	0.19304303965029712	0	0.20966294408991237	0.4131071751664026	0.1409068130095518	1.0353756058487416	0.26125669026948867	0.49376518016239723	0.2805894953530444	0.5308806343654088	0	0.35186123156005233	0.3101094140128788	0.5250115392286206	0	0	0	0.6009922905580407	0	0	1.4310069820118563	0.17371482428980037	0.4626516326846575	0.478375	0.11700090960017151	-0.692934	0	0.7761770775993896	0.5977629266232538	0.4788236726824516	0	0.8166897901246002	0	-0.614007	0	-0.104578	0
ENSG00000225956		0	0	0	0	0	0	0	0	0	0	0	0	0	0	0	0	0	0	0	0	0	0	0	0	0	0	0	0	0	0	0	0	0	0	0	0	0	0	0	0
ENSG00000225957		0	0	0	0	0	0	0	0	0	0	0	0	0	0	0	0	0	0	0	0	0	0	0	0	0	0	0	0	0	0	0	0	0	0	0	0	0	0	0	0
ENSG00000225959	MTND4P3	0	0	0	0	0	0	0	0	0	0	0	0	0	0	0	0	0	0	0	0	0	0	0	0	0	0	0	0	0	0	0	0	0	0	0	0	0	0	0	0
ENSG00000225960		0	0	0	0	0	0	0	0	0	0	0	0	0	0	0	0	0	0	0	0	0	0	0	0	0	0	0	0	0	0	0	0	0	0	0	0	0	0	0	0
ENSG00000225963		0.19213510454834296	0.3069413735755792	0.10949639358736207	0.0965215	0.1160488792587609	0.10483147204495619	0	0	0	0.13062834513474433	0	0.1402947476765222	0	0	0	0	0	0	0	0	0	0	1.5622377515424422	0	0	0	0	0	-1.45814	0	-0.902422	0	-1.97863	0	0.8295514358251573	0	-1.37313	0	-1.78951	0
ENSG00000225964	NRIR	0	0	0	0	0	0	0	0	0.3451252019495805	0	0	0	0	0	0	0	0	0	0	0	0	0	0	0	0	0	0	0	0.4109596330965852	0	1.73926	0	1.266447229927398	0	2.3433605171811243	0	1.8719436658910238	0	1.4555696809735403	0
ENSG00000225965		0	0	0	0	0	0	0	0	0	0	0	0	0	0	0	0	0	0	0	0	0	0	0	0	0	0	0	0	0	0	0	0	0	0	0	0	0	0	0	0
ENSG00000225968	ELFN1	5.812086912587374	5.5249447243604255	5.639064269749147	6.0808557489843595	5.976517281826187	9.225169539956145	6.29988	6.622620211448934	10.353756058487415	12.213750270098595	6.912712522273561	10.101221832709598	8.228649832663837	7.51611	8.679243711814625	4.341531796180303	7.350161549200689	5.406894079219838	4.102976932817505	5.3295028025412545	7.2119074866964885	8.431247518578463	5.4678321303985475	7.15503	9.72803	8.327729388323835	10.045866316164798	10.296080044815094	0.27136241735052724	0.4533050109143709	0.8450032359050327	0.000591912	0.4822322495821988	0.11325490695384707	0.4649425856700073	0.22165753261978277	0.10132018831759902	0.8336670110320894	0.8625322666889211	0.00160495
ENSG00000225969	BICDL3P	0.33623643295960015	0.358098	0.38323737755576726	0.48260759912574275	0.2320977585175218	0.524157	0.30983	0.2113602195143277	1.0353756058487416	0.6531417256737216	0.6172064752029967	0.4208842430295666	0.7299608722524371	0.8052978764901654	0.8210095403067889	0.775274	0.6562644240357758	0.6758617599024798	0.3729979029834095	0.88825	0.6009922905580407	0.4516739742095605	0.39055943788561054	0	0.26057223643470057	0.23132581634232874	0.717562	0.5850045480008575	-0.295989	0	0.8330323674141524	0.43250612522272985	1.075636796352648	0	-0.0481836	0	0.8268731505070602	0	0.13197933904265696	0
ENSG00000225970		0	0	0	0	0	0	0	0	0	0	0	0	0	0	0	0	0	0	0	0	0	0	0	0	0	0	0	0	0	0	0	0	0	0	0	0	0	0	0	0
ENSG00000225971	RPS3AP51	0	0	0	0	0.0580244	0	0.10327679379160065	0	0	0	0	0.0350737	0.3092379695178506	0	0	0.4124455206371288	0	0	0	0	0	0	0	0	0	0	0	0.038610300168056604	0.41095	0	1.0179048216096283	0	3.255121934020645	0	2.343351012685646	0	1.8719341613955458	0	1.4555601764780626	0
ENSG00000225972	MTND1P23	2025.832193985773	2043.6668221618022	2009.4504410168718	2029.3244152854222	1970.1908353957988	2049.4028627428706	2264.8600878498028	2567.016365249803	2965.0568912493336	2901.451487960374	2756.278706921228	2935.8191134587178	3082.4256832841547	2861.8514875132196	2563.2703671795093	2849.0527138898206	2619.282569211588	2813.8377937273244	2474.2517496082087	2515.0575108868043	2568.1903056271476	2642.2927491259293	2512.078304480247	2981.5030470217025	2644.5910562818485	2592.4684237484785	2380.391942344573	2269.749785715759	0.0934292	0.55141	0.5523381550185823	5.876405385756267e-09	0.593652	1.5994620300889576e-09	0.5129063642115752	2.789206645227421e-07	0.4933374824562806	6.560916187586623e-07	0.3843563452814193	0.000347739
ENSG00000225973	PIGBOS1	13.161254661561493	12.789223898982467	14.508272150325475	13.995620374646542	13.287596675128123	18.031013191732463	17.24722456319731	15.7816	18.291635703327767	22.85996039858026	19.009959436252295	18.659201440977455	20.372544343772564	22.54834054172463	20.58388204626306	18.14140071975341	15.225334637629999	21.627576316879352	18.090398294695362	16.284591896653833	17.42877642618318	18.368074951188795	12.888461450225147	17.887587275148203	19.02177325973314	13.416897347855068	13.155301128311043	15.210118248022297	0.2050015064755264	0.41244487467716257	0.5888492795501163	0.000807223	0.6728001179147991	0.000196894	0.43511971888429335	0.0707012	0.4865638992981866	0.0202782	0.30624266937527866	0.18527499796839583
ENSG00000225974		0	0	0	0	0	0	0	0	0	0	0	0	0	0	0	0	0	0	0	0	0	0	0	0	0	0	0	0	0	0	0	0	0	0	0	0	0	0	0	0
ENSG00000225975	ZNF567-DT	1.3449457318384006	1.432393076686036	1.0949639358736207	1.4478227973772284	1.27654	1.2579776645394742	2.2720894634152144	1.8317885691241735	2.761001615596644	2.0900535221559093	1.2344129504059933	1.9641264674713106	1.990802378870283	1.6105957529803308	1.1728707718668412	1.550547070064394	1.5750346176858618	1.8022980264066129	0.745996	1.1843339561202786	3.305457598069224	2.4089278624509896	2.3433566273136632	1.4310069820118563	2.432007540057205	0.925303	2.870247518904228	1.6380127344024011	0.22178637142735863	0.7706952119510767	0.6091959256517084	0.2523034388903753	0.3328658692498176	0.6341279412688366	1.0379230944054174	0.0773306	0.11077634286212014	0.9068849961689219	0.6562583219855423	0.2630661571980573
ENSG00000225976	CKS1BP2	1.1211083350395812	1.125451703110457	0.966853	1.2547797577269313	0.6185405264491955	0.7862360403371714	0.4131071751664026	0.7284882232593828	0.6315791195677324	0.957506	0.6591765155168003	0.7954712193258808	0.8626810308437892	0.714031	0.782305	1.3954923630579545	0.8741442128156534	0.5271721727239342	0.9324947574585238	0.5921669780601393	0.6520766352554742	0.9545376654962047	1.038888104775724	1.3093713885408484	0.8685741214490018	0.8466524878129232	2.234009318880457	1.0143978862334868	-0.823863	0	-0.641535	0.4226620349793943	-0.315288	0.7433301079293851	-0.412333	0.7518785371675021	-0.592421	0.5670803769865419	-0.0360559	0.973739
ENSG00000225978	HAR1A	0	0.10231379119185972	0	0	0	0	0	0	0.3451252019495805	0	0	0	0	0	0	0	0.2625057696143103	0	0	0	0	0	0	0	0	0	0	0	-0.31035	0	1.0179467845931345	0	0.5451375780367729	0	1.622050865290499	0	1.871976124379053	0	0.7342600290829153	0
ENSG00000225979	ANKRD44-DT	0	0	0	0	0.2320977585175218	0	0	0	0	0	0	0	0.1327201585913522	0.5368652509934436	0	0	0	0	0	0	0	0	0	0	0	0	0	0.11700090960017151	1.7842256596754025	0	1.017918549326008	0	2.8700019393773677	0	2.343366811334017	0	1.871949223482716	0	2.1100472892029845	0
ENSG00000225980	OR7E19P	0	0	0	0	0	0	0	0	0	0	0.12344129504059931	0	0	0	0	0	0	0	0	0	0	0	0	0	0	0	0	0	0	0	0	0	0	0	0	0	0	0	0	0
ENSG00000225981	MICALL2-DT	0.19213510454834296	0.3069413735755792	0.21899278717472415	0	0.1160488792587609	0	0.2065535875832013	0	0	0.6531417256737216	0.49376518016239723	0	0	0	0.23457415437336823	0	0	0	0	0	0.30049614527902035	0	0	0	0	0	0	0.7020054576010291	-1.39054	0	0.7648715036710791	0	-0.777306	0	-0.202143	0	-1.39491	0	0.3849024035309437	0
ENSG00000225982		0	0	0	0	0	0	0	0	0.3451252019495805	0.39188503540423303	0.49376518016239723	0	0	0	0	0	0	0	0	0	0	0	0	0	0	0	0	0	0.4109419990605561	0	4.090584678317635	0	1.2664295958913692	0	2.343342883145095	0	1.8719260318549948	0	1.4555520469375114	0
ENSG00000225984	HMGB1P26	0	0	0	0.0965215	0	0.20966294408991237	0	0	0	0.0326571	0	0	0	0	0	0	0.2625057696143103	0	0	0	0	0	0	0	0	0.4626516326846575	0	0	1.0266547533889754	0	0.2966098939293294	0	0.5451431941285773	0	1.6220581989158926	0	1.8719838566020237	0	1.58764	0
ENSG00000225988	LAMP5-AS1	0	0	0	0	0	0	0	0	0	0	0	0	0	0	0	0	0	0	0	0.29608348903006965	0	0	0	0	0	0	0	0	0.4109596330965841	0	1.0179143261051056	0	1.2664472299273974	0	2.3433605171811234	0	2.5932857762696764	0	1.4555696809735392	0
ENSG00000225990	SNRPEP7	0	0	0	0	0	0	0	0	0	0	0	0	0	0	0	0	0	0	0	0	0	0	0	0	0	0	0	0	0	0	0	0	0	0	0	0	0	0	0	0
ENSG00000225991	RPL23AP34	0	0	0	0	0	0	0	0	0	0	0	0	0	0	0	0	0	0	0	0	0	0	0	0	0	0	0	0	0	0	0	0	0	0	0	0	0	0	0	0
ENSG00000225992	TRGVA	0	0	0	0	0	0	0	0	0	0	0	0	0	0	0	0	0	0	0	0	0	0	0	0	0	0	0	0	0	0	0	0	0	0	0	0	0	0	0	0
ENSG00000225997	OR4A8	0	0	0	0	0	0	0	0	0	0	0	0	0	0	0	0	0	0	0	0	0	0	0	0	0	0	0	0	0	0	0	0	0	0	0	0	0	0	0	0
ENSG00000225999	NDUFA12P1	0	0	0	0	0	0	0	0	0	0	0	0	0	0	0	0	0	0	0	0	0	0	0	0	0	0	0	0	0	0	0	0	0	0	0	0	0	0	0	0
ENSG00000226002	GTF2IP14	0	0.0511569	0	0	0	0	0	0	0	0	0	0	0	0	0	0	0	0	0	0	0	0.3011159828063737	0	0	0	0	0	0	0.4109596330965869	0	1.0179143261051078	0	1.2664472299273994	0	3.0647	0	1.8719436658910256	0	1.455569680973542	0
ENSG00000226003	PPIAP37	0	0	0	0	0	0	0	0	0	0	0	0	0	0	0	0	0	0	0	0	0	0	0	0	0	0	0	0	0	0	0	0	0	0	0	0	0	0	0	0
ENSG00000226004	SIMALR	0	0	0	0	0	0	0	0	0	0	0	0	0	0	0	0	0	0	0	0	0	0	0	0.7155034910059281	0	0	0.478375	0.11700090960017151	0.4109512887306351	0	1.0179060906192368	0	1.2664390390252234	0	3.06469	0	1.8719355836073361	0	2.917815150615543	0
ENSG00000226005	LINC02660	2.209553702305944	2.250903406220914	3.613380988382948	2.799124074929308	3.1333197399865442	3.0401126893037294	4.75073	2.6772294471814844	0.3451252019495805	1.8287968318864207	2.715708490893185	1.1223579814121776	4.512485392105975	5.9055177609278795	5.864353859334206	5.581969452231818	2.625057696143103	1.8022980264066129	1.8649895149170477	1.1843339561202786	3.305457598069224	7.226783587352968	3.1244755030848843	4.293020946035568	5.385159552983811	2.775909796107945	2.870247518904228	3.9780309264058316	0.26645068565806945	0.6548624820116493	-0.763528	0.1305773576580361	1.0913197378361528	0.00503424	0.920214	0.0548076	-0.396031	0.5551885348368523	0.6677538090740867	0.15759830825886642
ENSG00000226007	FAM88F	0.4361466873247385	0.49008305980900807	0.4784992399767723	0.4102164592568814	0.483924	0.2620786801123905	0.25819198447900166	0.4396292565898016	0.21397762520873992	0.5381887819551467	0.5752364348891927	0.4208842430295666	0.37028924246987266	0.2684326254967218	0.4738397918342038	0.4124455206371288	0.6562644240357758	0	0.0932495	0.3316135077136781	0.11418853520602774	0.3372499007431386	0.0937343	0.4793873389739719	0.4342870607245009	0.4071334367624986	0.1195936466210095	0.42354329275262087	-0.328902	0	0.0201523	0.992626	-0.255351	0	-1.37783	0	-0.622172	0	-0.573095	0
ENSG00000226008	SEPTIN14P3	0	0	0	0	0	0	0	0	0	0	0	0	0	0	0	0	0	0	0	0	0	0	0	0	0	0	0	0	0	0	0	0	0	0	0	0	0	0	0	0
ENSG00000226009	KCNIP2-AS1	0	0	0.10949639358736207	0.19304303965029712	0	0	0	0	0	0	0	0	0.1327201585913522	0	0	0	0	0	0	0	0	0	0	0	0	0	0	0	-1.62721	0	-1.02025	0	0.00564577	0	0.305192	0	-0.166225	0	-0.582599	0
ENSG00000226010		0	0	0	0	0	0	0	0	0	0	0	0	0	0	0	0	0	0	0	0	0	0	0	0	0	0	0	0	0	0	0	0	0	0	0	0	0	0	0	0
ENSG00000226011	OFD1P1Y	0	0	0	0	0	0.026207868011239047	0	0	0	0	0	0	0	0	0	0	0	0	0	0	0	0	0	0	0.0434287	0	0	0	0	0	0	0	0	0	0	0	0	0	0	0
ENSG00000226012		0	0	0	0	0	0	0	0	0	0	0	0	0	0	0	0	0	0	0	0	0	0	0	0	0	0	0	0	0	0	0	0	0	0	0	0	0	0	0	0
ENSG00000226013	MRPS18BP1	0	0	0	0	0	0	0	0	0	0	0	0	0	0	0	0	0	0	0	0	0	0	0	0	0	0	0	0	0	0	0	0	0	0	0	0	0	0	0	0
ENSG00000226014		0	0	0	0	0	0	0	0	0	0	0	0	0	0	0	0	0	0	0	0	0	0	0	0	0	0	0	0	0	0	0	0	0	0	0	0	0	0	0	0
ENSG00000226015	CCT8P1	6.244390897821146	5.831886097936004	7.1172655831785345	6.0808557489843595	7.311079393301936	7.076124363034542	5.680223658538036	8.94758	5.867128433142868	5.812961358496123	5.925182161948767	6.102821523928715	5.574246660836793	4.026489382450826	6.450789245267626	4.9617506242060605	5.250115392286206	4.731032319317359	3.9164779813258006	5.477544547056289	4.807938324464326	6.624551621740221	4.6867132546273265	3.9352692005326046	5.993161437998112	5.55182	5.262120451324417	5.499042751208061	0.16824319321943046	0.6227327288483977	-0.0615737	0.8715202059592785	-0.0828143	0.8433647943389594	-0.160277	0.7539149532603949	-0.27837	0.4674888069430204	-0.0700657	0.8707802926340215
ENSG00000226016	RPL36AP55	0	0	0	0	0	0	0	0	0	0	0	0	0	0	0	0	0	0	0	0	0	0	0	0	0	0	0	0	0	0	0	0	0	0	0	0	0	0	0	0
ENSG00000226017	PRICKLE2-AS3	0	0	0	0	0	0	0.4131071751664026	0	0	0	0	0.1402947476765222	0.1327201585913522	0	0	0	0.2625057696143103	0	0.3729979029834095	0	0	0	0	0	0	0	0	0	2.3060639419960816	0	1.7392934249841474	0	2.0402373152935382	0	2.3433997068714776	0	3.2955709338569723	0	1.4556056357970175	0
ENSG00000226020	CDK2AP2P3	0	0	0	0	0	0	0	0	0	0	0	0	0	0	0	0	0	0	0	0	0	0	0	0	0	0	0	0	0	0	0	0	0	0	0	0	0	0	0	0
ENSG00000226022		0	0	0	0	0	0	0	0	0	0	0	0	0	0	0	0	0	0	0	0	0	0	0	0	0	0	0	0	0	0	0	0	0	0	0	0	0	0	0	0
ENSG00000226023	CT47A6	0	0	0	0	0	0	0	0	0	0	0	0	0	0	0	0	0	0	0	0	0	0	0	0	0	0	0	0	0	0	0	0	0	0	0	0	0	0	0	0
ENSG00000226024	COX5BP7	0.0960676	0	0.0547482	0	0.0580244	0.0524157	0	0	0	0.0653142	0.24688259008119862	0.0701474	0	0	0.35186123156005233	0.46516412101931814	0.13125288480715516	0	0	0.14804174451503482	0	0	0	0	0	0.23132581634232874	0	0	-0.310345	0	1.017953469192396	0	2.676615625197976	0	1.622058511494817	0	1.150640909809474	0	0.7342662621132708	0
ENSG00000226025		0	0	0	0	0	0	0	0	0.17256260097479026	0	0	0	0	0	0	0	0	0	0	0	0	0	0	0	0	0	0	0	0	0	0	0	0	0	0	0	0	0	0	0
ENSG00000226026	RWDD3-DT	0.19213510454834296	0.10231379119185972	0.3284891807620862	0.2895645594754457	0	0.41932588817982475	0.4131071751664026	0.4227204390286554	0.3451252019495805	0	0.24688259008119862	0.4208842430295666	0.1327201585913522	0	0.46914830874673646	0	0.2625057696143103	0	0.3729979029834095	0	0.3996598732210971	0	0.7811188757712211	0	0	0	0.956749	0	0.4054305033063076	0	0.11532124932681856	0	-0.0514725	0	0.1306726464560718	0	-0.321233	0	-0.641025	0
ENSG00000226028	PFN1P12	0	0	0	0	0	0	0	0	0	0	0	0	0	0	0	0	0	0	0	0	0	0	0	0	0	0	0	0	0	0	0	0	0	0	0	0	0	0	0	0
ENSG00000226029	LINC01772	0.3842702090966859	0.6138827471511584	0.6569783615241724	0.7721721586011885	0.5802443962938044	0.31449441613486856	0	0.2818136260191036	0.3451252019495805	0.39188503540423303	0.24688259008119862	0.7014737383826111	0.1327201585913522	0.5368652509934436	0.11728707718668412	0.9303282420386363	0.7875173088429309	0	0	1.4804174451503485	0	0	0	0	0.17371482428980037	0.4626516326846575	0.956749	0.9360072768013721	-0.974399	0	-0.413151	0.7770631904159844	-0.782069	0	-2.6878	0	0.16158312926578516	0	0.13869795144348068	0
ENSG00000226030	HLA-DQB3	0	0	0	0	0	0	0	0	0	0	0	0	0	0	0	0	0	0	0	0	0	0	0	0	0	0	0	0	0	0	0	0	0	0	0	0	0	0	0	0
ENSG00000226031	FGF13-AS1	0.6724728659192003	0.6138827471511584	0.4379855743494483	0.6756506387760399	0.2320977585175218	0.20966294408991237	0.2065535875832013	0.2818136260191036	0	0.39188503540423303	0.24688259008119862	0.1402947476765222	0.663601	0	0.23457415437336823	0	0.7875173088429309	0	0.745996	0.5921669780601393	0.30049614527902035	0.903348	0.7811188757712211	1.4310069820118563	0.6948592971592015	0.925303	0	0.35100272880051453	-1.408	0	-1.38385	0.24992322075074735	-0.83982	0.5235575078348447	0.4793534257579963	0.7507112513650499	0.0360985	0.9833888398165653	-0.184696	0
ENSG00000226034	NANOGNBP1	0	0	0	0	0	0	0	0	0	0	0	0	0	0	0	0	0	0	0	0	0	0	0	0	0	0	0	0	0	0	0	0	0	0	0	0	0	0	0	0
ENSG00000226036	RFKP5	0	0	0	0	0	0	0	0	0	0	0	0	0	0	0	0	0	0	0	0	0	0	0	0	0	0	0	0	0	0	0	0	0	0	0	0	0	0	0	0
ENSG00000226037	LINC01040	0.0960676	0.10231379119185972	0	0	0	0.10483147204495619	0	0	0	0	0	0.1402947476765222	0	0	0	0.3101094140128788	0	0	0	0	0.30049614527902035	0	0	0	0	0	0	0.11700090960017151	-0.301197	0	0.3057611282750271	0	0.6530763960520756	0	1.6312143008282045	0	0.43844905658117367	0	0.6824760671982718	0
ENSG00000226038	PPIAP21	0.0960676	0.3069413735755792	0	0.0965215	0.154345	0.10483147204495619	0	0.1409068130095518	0	0	0	0	0	0	0	0	0.2625057696143103	0.2252872533008266	0.18649895149170476	0	0.3996598732210971	0.3011159828063737	0	0.7155034910059281	0.17371482428980037	1.3879548980539724	0	0.11700090960017151	-0.411349	0	-1.73742	0	-1.48889	0	1.5023388747776345	0	-0.16204	0	1.6167226381912407	0
ENSG00000226040		0.26418576875397154	0.21281268567906822	0.3372488922490752	0.26543417951915854	0.2320977585175218	0.4717416242023028	0.25819198447900166	0.4227204390286554	0.5452978190803373	0.1632854314184304	0.3086032376014983	0.2104421215147833	0.3318003964783805	0.6710815637418045	0.2932176929667103	0.5426914745225379	0.19687932721073273	0.5632181332520665	0.9623345896971965	0.14804174451503482	0.30049614527902035	0.3011159828063737	0.7811188757712211	1.073255236508892	0.3178981284503347	0.3469887245134931	0.239187	0.3217525014004717	0.49200122202468805	0	-0.229948	0.9067219030538222	0.4613922544989175	0	1.0792777095511872	0	0.2943202507029353	0	-0.415961	0
ENSG00000226041		0	0	0	0	0	0	0	0	0	0	0	0	0	0	0	0	0	0	0	0	0	0	0	0	0	0	0	0	0	0	0	0	0	0	0	0	0	0	0	0
ENSG00000226042	CDY10P	0	0	0	0	0	0	0	0	0	0	0	0	0	0	0	0	0	0	0	0	0	0	0	0	0	0	0	0	0	0	0	0	0	0	0	0	0	0	0	0
ENSG00000226043		0.6724728659192003	0.5115689559592986	0.6569783615241724	0.5791291189508914	0.3481466377762827	0.10483147204495619	0.4131071751664026	0.1409068130095518	0	0.26125669026948867	0.24688259008119862	0	0	0	0.11728707718668412	0	0.2625057696143103	0	0.3729979029834095	0	0	0	0	0	0.17371482428980037	0.4626516326846575	0	0.11700090960017151	-1.36903	0	-2.09579	0	-3.05133	0	-2.68155	0	-1.72874	0	-1.73018	0
ENSG00000226045		0	0	0	0	0	0	0	0	0	0	0	0	0	0	0	0	0	0	0	0	0	0	0	0	0.17371482428980037	0	0	0	0.4109586210039892	0	1.0179133140125103	0	1.2664462178348022	0	2.3433595050885287	0	1.8719426537984274	0	2.311864554528623	0
ENSG00000226046	AP1S2P1	0	0	0	0	0	0	0	0	0	0	0	0	0	0	0	0	0	0	0	0	0	0	0	0	0	0	0	0	0	0	0	0	0	0	0	0	0	0	0	0
ENSG00000226047		0	0	0	0	0	0	0	0	0	0.0653142	0	0	0	0	0	0	0	0	0	0	0	0	0	0.7155034910059281	0	0	0	0	0.4109596330965869	0	1.0179143261051078	0	1.2664472299273994	0	3.0647	0	1.8719436658910256	0	1.455569680973542	0
ENSG00000226048	YBX1P8	0	0	0	0	0	0	0	0	0	0	0	0	0	0	0	0	0	0	0	0	0	0	0	0	0	0	0	0	0	0	0	0	0	0	0	0	0	0	0	0
ENSG00000226049	TLK2P1	3.0261278966364014	2.745079017677596	2.609299059186838	2.6861938967338843	3.4617380682888372	3.11035	2.546805734900872	4.062343419065378	2.5884390146218537	1.8510036505593273	3.6217675964911837	2.3148633366626163	1.9244422995746069	2.684326254967218	2.501733356391972	3.4112035541416668	2.2312990417216376	0.6758617599024798	2.9205735803600965	2.614417208135515	2.65338	2.4089278624509896	1.9527971894280527	2.3826266250497405	2.9531520129266062	2.928584834893882	3.826996691872304	2.0475159180030014	0.22960353157408178	0.665062	-0.136082	0.8105364401665475	-0.0347709	0.9618665183200844	-0.154019	0.8557125735327337	-0.330153	0.6001158835400547	0.0887856	0.8922128100638019
ENSG00000226051	ZNF503-AS1	0	0	0.10949639358736207	0	0	0.10483147204495619	0.2065535875832013	0	0.3451252019495805	0.13062834513474433	0.24688259008119862	0	0	0	0	0	0.2625057696143103	0	0	0	0	0	0	0	0.17371482428980037	0	0	0.23400181920034302	1.1378734945788085	0	2.487006914612157	0	0.5451872453258448	0	1.6221072088160138	0	1.8720340172959087	0	2.340814712752495	0
ENSG00000226053	LINC01776	0	0.20462758238371945	0.10949639358736207	0.2895645594754457	0.1160488792587609	0.10483147204495619	0	0	0	0.26125669026948867	0	0.1402947476765222	0	0	0.11728707718668412	0.3101094140128788	0	0	0.3729979029834095	0	0	0	0	0	0.17371482428980037	0.925303	0	0.11700090960017151	-1.22767	0	-0.22915	0	-0.364489	0	-0.687235	0	-0.437308	0	0.8942318176662384	0
ENSG00000226054	MEMO1P1	0.720507	0.8696672251308076	0.9121049585827261	0.2895645594754457	0.4641955170350436	0.3407022841461076	0.2065535875832013	0.4227204390286554	0.5176878029243708	0.4571992079716052	0.3703238851217979	0.8066947991400026	0.2654403171827044	0.2684326254967218	0.5571136166367496	0.1550547070064394	0.13125288480715516	0.9011490132033064	0.3729979029834095	0.4441252335451045	0.9766124721568161	0.8521582313420376	0.39055943788561054	0.7155034910059281	0.4342870607245009	0.23132581634232874	0.239187	0.7020054576010291	-0.90871	0	-0.524614	0.678285	-1.22823	0	0.030501730794053748	0	-0.821167	0	-0.674034	0
ENSG00000226055	PAICSP1	0	0	0	0	0	0	0	0.0464992	0	0	0	0	0	0	0	0	0	0	0	0	0	0	0	0	0	0	0	0	0	0	0	0	0	0	0	0	0	0	0	0
ENSG00000226056	MTND4P32	0.0960676	0	0	0	0	0	0	0	0	0	0	0	0	0	0	0	0	0	0	0	0	0	0	0	0	0	0	0	-0.310339	0	0.296615	0	0.5451483975192609	0	1.6220616847729874	0	1.150644833482887	0	0.7342708485654034	0
ENSG00000226057	PHF2P2	0	0	0	0	0	0	0	0	0	0	0	0.0701474	0	0	0	0	0	0	0	0	0	0	0	0	0	0	0	0	0	0	0	0	0	0	0	0	0	0	0	0
ENSG00000226058		0	0	0	0	0	0	0	0	0	0	0	0	0	0	0	0	0	0	0	0	0	0	0	0	0	0	0	0	0	0	0	0	0	0	0	0	0	0	0	0
ENSG00000226059	HMGB3P20	0.33623643295960015	0.0511569	0.5474819679368104	0.0482608	0.27039388867291286	0.0524157	0.2065535875832013	0	0.3451252019495805	0.3265708628368608	0.12344129504059931	0.2805894953530444	0.3981604757740566	0.5368652509934436	0.11728707718668412	0.1550547070064394	0	0	0	0.29608348903006965	0	0	0	0	0.3178981284503347	0	0.239187	0.17550136440025726	-1.02583	0	0.1522110000288372	0	0.34368729752449445	0	-1.13235	0	-0.882425	0	-0.729383	0
ENSG00000226061	PCMTD1P1	0	0	0	0	0	0	0	0	0	0	0	0	0	0	0	0	0	0	0	0	0	0	0	0	0	0	0	0	0	0	0	0	0	0	0	0	0	0	0	0
ENSG00000226063		0	0	0	0	0	0	0	0	0	0	0	0	0	0	0	0	0	0	0	0	0	0	0	0	0	0	0	0	0	0	0	0	0	0	0	0	0	0	0	0
ENSG00000226064	PGBD4P6	0	0	0	0	0	0	0	0	0	0	0	0	0	0	0	0	0	0	0	0	0	0	0	0	0	0	0	0	0	0	0	0	0	0	0	0	0	0	0	0
ENSG00000226065	ZBTB45P2	0	0	0	0	0	0	0	0	0	0	0	0	0	0	0	0	0	0	0	0	0	0	0	0	0	0	0	0	0	0	0	0	0	0	0	0	0	0	0	0
ENSG00000226066	ZP3P2	0	0	0	0	0	0	0	0	0	0	0	0	0	0	0	0	0	0	0	0	0	0	0	0	0	0	0	0	0	0	0	0	0	0	0	0	0	0	0	0
ENSG00000226067	LINC00623	14.25834610853253	13.12992882365136	11.05037604083658	12.250511296207856	12.68762396936033	14.475129659967552	12.893074936943426	12.564660516061734	11.675585581954307	11.811414967083582	15.533852567909017	15.748085426689617	12.199636977717095	15.746257811637697	13.468075073346936	10.335946769049249	12.57927647991775	13.742522451350423	16.288818423285495	12.87963177280803	12.446550337457024	9.184037475594398	18.942132737452113	14.789457159092533	17.0536	13.76388607236856	11.160479102672603	12.431346645018223	0.029237892792746578	0.9378864546116646	0.14969326927158383	0.5732670061843431	0.0998377	0.7571571551536692	0.11531251117995965	0.7676	0.2267592667208196	0.41621081430715906	0.2270290372788902	0.4026892293406705
ENSG00000226068	HNRNPA3P4	0	0.0255784	0	0	0	0	0	0	0	0	0	0	0	0	0	0	0.0866269	0	0	0	0	0	0	0	0	0	0	0	0	0	0	0	0	0	0	0	0	0	0	0
ENSG00000226070	LINC00951	0	0.10231379119185972	0	0	0	0	0	0	0	0	0	0	0	0	0	0	0	0	0	0	0	0	0	0	0	0	0	0	-0.310339	0	0.29661549369696577	0	0.5451483975192577	0	1.622061684772984	0	1.1506448334828836	0	0.7342708485653999	0
ENSG00000226072		0	0	0	0	0	0	0	0	0	0	0	0	0	0	0	0	0	0	0	0	0	0	0	0	0	0	0	0	0	0	0	0	0	0	0	0	0	0	0	0
ENSG00000226074	PRSS44P	0.0557192	0.20462758238371945	0.1642445903810431	0.0965215	0.0870367	0.10483147204495619	0	0	0	0	0	0	0	0	0	0	0	0.4505745066016532	0	0.0740209	0	0	0	0	0.0434287	0	0.15786361353973252	0	-1.34167	0	-1.45606	0	-1.20752	0	-0.130607	0	0.11931923237274909	0	-1.0184	0
ENSG00000226075	PHKG1P1	0	0	0	0	0	0	0	0	0	0	0	0	0	0	0	0	0	0	0	0	0	0	0	0	0	0	0	0	0	0	0	0	0	0	0	0	0	0	0	0
ENSG00000226080	RPL6P4	0.0720507	0.0511569	0.0273741	0.0241304	0.1450610990734511	0.026207868011239047	0.051638396895800326	0.0352267	0.3451252019495805	0.0979713	0	0.0350737	0.0663601	0.2684326254967218	0	0	0.19687932721073273	0.2252872533008266	0.4662473787292619	0.0740209	0.30049614527902035	0.075279	0.19527971894280527	0.35775174550296407	0.0434287	0.23132581634232874	0	0	1.1323174669183398	0	1.7392733690966702	0	1.2664632206139594	0	3.064722200714953	0	2.5933044102723404	0	1.4555860484281882	0
ENSG00000226081	USP12PX	0	0	0	0	0	0	0.10327679379160065	0	0	0	0	0	0	0	0	0	0	0	0	0	0	0	0	0	0	0	0	0	0	0	0	0	0	0	0	0	0	0	0	0
ENSG00000226082	RPS10P10	0.0480338	0	0	0	0	0	0	0	0	0	0	0.0701474	0	0	0	0	0.13125288480715516	0	0	0	0	0	0	0	0	0	0	0	0	0	0	0	0	0	0	0	0	0	0	0
ENSG00000226083	SLC39A12-AS1	0	0	0	0	0	0	0	0	0	0	0	0	0	0	0	0	0	0	0	0	0	0	0	0	0	0	0	0	0	0	0	0	0	0	0	0	0	0	0	0
ENSG00000226084	RPL17P6	124.84650890894503	129.78402098896214	133.92175410489492	136.28742077791154	148.59014549171005	154.38950213948877	189.97559664377357	158.0720809703754	199.62386805965684	173.01593684751754	198.0590890667408	179.56465049865756	171.01921475605872	226.5088180466438	146.28513415031992	204.97922156837274	203.50497283579796	208.16542204996378	226.56265625115276	200.4722087524796	169.9035255022109	199.83863314927797	232.9687046987667	214.47217142902693	167.71992570355937	216.09532459434982	212.15912910567081	151.36875678612589	0.2818748310489059	0.17267276532391787	0.5533113768009181	0.000482107	0.6090441785504974	0.000173772	0.743159	3.4111891511269526e-06	0.8036272717644422	2.5868705695790385e-07	0.5944848410568375	0.000448485
ENSG00000226085	UQCRFS1P1	5.2837153750794315	4.808748186017407	5.639064269749147	5.163901310645448	2.7851731022102615	4.507753297933116	3.9245181640808253	2.4658692276671563	3.7963772214453857	5.4210763230918895	3.5797975561773803	4.980463542516538	4.645205550697327	3.2211915059606615	4.398265394500655	3.876367675160985	5.381368277093362	3.6045960528132257	4.848972738784324	5.033419313511184	2.8547133801506934	6.925667604546595	3.515034940970495	4.293020946035568	5.211444728694011	5.783145408558219	3.109434812146247	4.855537748407118	-0.636656	0.0812041	-0.156521	0.7236983850354317	-0.217145	0.6379372077994747	-0.102068	0.8794380077788381	-0.00311315	0.996391	-0.0289223	0.9599970966795421
ENSG00000226086	EIF3LP3	0.0960676	0.0511569	0	0.14478227973772284	0	0.24425732986474788	0.30983	0	0.2864539176181518	0.23904987159658217	0	0.18659201440977452	0.17651781092649846	0.5368652509934436	0	0.10233610662425001	0	0	0.3729979029834095	0	0.30049614527902035	0.15055799140318685	0	0	0	1.2352798592680354	0	0.038610300168056604	1.0165822043670878	0	0.9216406846985519	0	1.3305784221690307	0	1.6381381824959895	0	1.1667182870852855	0	1.7973974086004791	0
ENSG00000226087		0.0960676	0.10231379119185972	0.21899278717472415	0.19304303965029712	0.3481466377762827	0.20966294408991237	0.4131071751664026	0	0	0.39188503540423303	0.49376518016239723	0.1402947476765222	0.3981604757740566	0	0.23457415437336823	0	0.7875173088429309	0	0	0.5921669780601393	0	0	0.7811188757712211	0	0.34742964857960074	0	0	0.23400181920034302	0.6102190299039668	0	0.8709090713786434	0	0.6140750139202585	0	0.032108219829960954	0	1.4713203687403633	0	0.5144377633328995	0
ENSG00000226088	LINC03102	0.0960676	0.10231379119185972	0.10949639358736207	0	0.1160488792587609	0	0.2065535875832013	0	0	0.13062834513474433	0.24688259008119862	0	0	0	0.23457415437336823	0	0	0	0.3729979029834095	0	0	0	0	0	0	0	0	0	-0.159114	0	0.42547007766396955	0	0.43896987292193607	0	0.30177105237174917	0	0.5516978408232627	0	-0.586025	0
ENSG00000226089		0.0960676	0.716197	0.8759711486988966	0.6756506387760399	0.6962932755525654	0.20966294408991237	0.2065535875832013	0	0	0.26125669026948867	0.24688259008119862	0	0	0.5368652509934436	0.35186123156005233	0	0.7875173088429309	0.4505745066016532	0	0.5921669780601393	0.30049614527902035	0	0	0	0.34742964857960074	0.4626516326846575	0.478375	0.11700090960017151	-1.06811	0	-2.06447	0.2082963024672174	-1.54712	0	-1.92728	0	-0.181988	0	-0.863215	0
ENSG00000226091	LINC00937	2.8983580521117536	3.410118660424684	3.3757738142983724	2.5500985537804253	2.427742554093278	3.5422554403990696	1.7557054944572112	2.2192823049004406	1.5806734249290788	2.449281471276456	2.5108	2.128271322252842	2.7871233304183964	4.9660035716893525	3.469351743182116	4.443867902804553	2.7353101193811136	1.8022980264066129	2.7974842723755713	1.036292211605244	2.052388672255709	2.1830908753462093	0	3.398641582278158	4.169155782955209	2.428921071594452	3.865266658791027	1.4718714427701576	-0.323501	0.6061904926380893	-0.457279	0.3996497927233534	0.3652051346262402	0.5181820280408795	-0.624523	0.401574	-0.478689	0.4614718581447346	-0.00162841	0.9984435555472634
ENSG00000226092	RBMY2AP	0	0	0	0	0	0	0	0	0	0	0	0	0	0	0	0	0	0	0	0	0	0	0	0	0	0	0	0	0	0	0	0	0	0	0	0	0	0	0	0
ENSG00000226093	RPS28P8	0	0	0	0	0	0	0	0	0	0	0	0	0	0	0	0	0	0	0	0	0	0	0	0	0	0	0	0	0	0	0	0	0	0	0	0	0	0	0	0
ENSG00000226094	RPL7P3	2.401688806854287	3.78561	2.2994242653346038	4.343468392131685	2.088879826657696	0.9434832484046056	1.4458751130824092	1.8317885691241735	1.0353756058487416	1.6981684867516764	0.24688259008119862	2.244715962824355	1.0617612687308176	0.5368652509934436	1.6420190806135777	0.3101094140128788	1.3125288480715516	2.703447039609919	1.8649895149170477	1.776500934180418	0.9014884358370611	0.903348	0.7811188757712211	1.4310069820118563	1.389718594318403	0.925303	0.956749	2.8080218304041162	-1.07296	0.0893466	-1.13943	0.0561937	-1.51854	0.016920356191263693	-1.61239	0.0524059	-0.666499	0.3655502778761221	-0.785175	0.2576157438452331
ENSG00000226096		0	0	0	0	0	0	0	0	0	0	0	0	0	0	0	0	0	0	0	0	0	0	0	0	0	0	0	0	0	0	0	0	0	0	0	0	0	0	0	0
ENSG00000226097		0	0	0	0	0.1160488792587609	0	0.2065535875832013	0	0	0	0	0	0	0	0.23457415437336823	0	0	0	0	0	0	0	0	0	0	0	0	0	1.9106638035998897	0	1.0178996145672916	0	2.4497118131494333	0	2.3433458056433105	0	1.8719289543532096	0	1.4555549694357257	0
ENSG00000226098	SEC11B	0.2882026568225144	0.10231379119185972	0.1642445903810431	0.0965215	0.1160488792587609	0.2620786801123905	0.10327679379160065	0	0.5176878029243708	0.26125669026948867	0.3703238851217979	0.2104421215147833	0.0663601	0	0.23457415437336823	0.3101094140128788	0.13125288480715516	0	0.3729979029834095	0.29608348903006965	0.15024807263951018	0.4516739742095605	0	0.35775174550296407	0.4342870607245009	0	0	0.2925022740004288	-0.678115	0	0.6964416171228055	0	0.075909	0	0.0531538	0	0.30316670052483286	0	0.5256747959024092	0
ENSG00000226101	LINC02097	0	0	0	0	0	0	0	0	0	0	0	0	0	0	0	0	0	0	0	0	0	0	0	0	0	0	0	0	0	0	0	0	0	0	0	0	0	0	0	0
ENSG00000226102	SEPTIN7P3	0.6964897539877433	0.8185103295348778	0.3284891807620862	0.45847721916945566	0.29940610848760313	0.41932588817982475	0.25819198447900166	0.4579471422810434	0.43140650243697565	0.5225133805389773	0.6789271227232963	0.2805894953530444	0.6967808326045991	0.5368652509934436	0.2052523850766972	0.3101094140128788	1.3125288480715516	0	0.6825861624596395	0.14804174451503482	0.6009922905580407	0.903348	0.5858391568284158	0.536628	0.5211444728694011	0.23132581634232874	1.0763428195890854	0.5265040932007717	-0.784257	0	-0.379979	0.7834608024729732	-0.412626	0	-0.00669411	0	-0.0926979	0	-0.0843556	0
ENSG00000226107	RPL36AP54	0	0	0	0	0	0	0	0	0	0	0	0	0	0	0	0	0	0	0	0	0	0	0	0	0	0	0	0	0	0	0	0	0	0	0	0	0	0	0	0
ENSG00000226108	RAB28P1	0	0	0	0	0	0	0	0	0	0	0	0	0	0	0	0	0	0	0	0	0	0	0	0	0	0	0	0	0	0	0	0	0	0	0	0	0	0	0	0
ENSG00000226110		0	0	0	0	0	0	0	0	0	0	0	0	0	0	0	0	0	0	0	0	0	0	0	0	0	0	0	0	0	0	0	0	0	0	0	0	0	0	0	0
ENSG00000226112	FCF1P4	0	0	0	0	0	0	0	0	0	0	0	0	0	0	0	0	0	0	0	0	0	0	0	0	0	0	0	0	0	0	0	0	0	0	0	0	0	0	0	0
ENSG00000226113		0	0	0	0	0.029012219814690224	0	0	0	0	0	0	0	0	0	0	0	0	0	0	0	0	0	0	0	0	0	0	0	0	0	0	0	0	0	0	0	0	0	0	0
ENSG00000226114	NDUFB4P5	0	0	0	0	0	0	0	0	0	0	0	0	0	0	0	0	0	0	0	0	0	0	0	0	0	0	0	0	0	0	0	0	0	0	0	0	0	0	0	0
ENSG00000226115		0	0	0	0	0	0	0	0	0	0	0	0	0	0	0	0	0	0	0	0	0	0	0	0	0	0	0	0	0	0	0	0	0	0	0	0	0	0	0	0
ENSG00000226116	USP9YP6	0	0	0	0	0	0	0	0	0	0	0	0	0	0	0	0	0	0	0	0	0	0	0	0	0	0	0	0	0	0	0	0	0	0	0	0	0	0	0	0
ENSG00000226117		0	0	0	0	0	0	0	0.2818136260191036	0	0	0	0	0	0	0	0	0	0	0	0	0	0	0	0	0.0868574	0	0	0	1.9429958431891698	0	1.0179082462185463	0	1.266441150040838	0	2.343354437294564	0	1.8719375860044636	0	1.4555636010869801	0
ENSG00000226118	MTND3P1	0	0	0	0	0	0	0	0	0	0	0	0	0	0	0	0	0	0	0	0	0	0	0	0	0	0	0	0	0	0	0	0	0	0	0	0	0	0	0	0
ENSG00000226119	C3orf49P1	0	0	0	0	0	0	0	0	0	0	0	0	0	0	0	0	0	0	0	0	0	0	0	0	0	0	0	0	0	0	0	0	0	0	0	0	0	0	0	0
ENSG00000226121	AHCTF1P1	1.0567430750158862	1.3300792854941765	0.8759711486988966	1.3030405176395057	1.7407331888814135	1.55465	1.3425983192908086	1.3386147235907422	0.8628130048739513	1.1534482875397924	1.1109716553653937	0.7014737383826111	0.7299608722524371	1.0737305019868872	0.5277918473400786	1.3954923630579545	0.6562644240357758	0.6758617599024798	1.491991611933638	0.7402087225751742	2.704465307511183	0.6022319656127474	0.7811188757712211	1.073255236508892	1.2160037700286026	1.1566290817116438	1.913498345936152	0.5850045480008575	0.320197	0	-0.342058	0.6934427082345753	-0.512145	0.5758688122411061	0.36646762186458964	0.7378095042987359	-0.475166	0.6487466591310134	-0.0424335	0.9701851211578402
ENSG00000226122	DDC-AS1	0	0	0	0	0	0	0	0	0	0	0	0	0	0	0	0	0	0	0	0	0	0	0	0	0	0	0	0	0	0	0	0	0	0	0	0	0	0	0	0
ENSG00000226124	FTCDNL1	1.3449457318384006	1.0231379119185973	0.8759711486988966	1.737387356852674	0.3481466377762827	1.048314720449562	0.8262143503328052	0.8454408780573108	0.3451252019495805	0.6531417256737216	1.4812955404871917	1.1223579814121776	1.327201585913522	0.5368652509934436	1.2901578490535253	1.550547070064394	0.5250115392286206	0	1.1189937089502284	0.88825	1.5024807263951017	1.5055799140318686	0	0.7155034910059281	1.5634334186082033	0	1.435123759452114	0.23400181920034302	-0.739893	0	-0.407018	0.6630019855031636	0.0976866	0.9356074146730212	-0.0427701	0.9793488626536768	-0.809344	0.445567	-0.554903	0.5916144157263161
ENSG00000226125	LINC01907	0	0	0	0	0	0	0	0.1409068130095518	0	0	0	0	0.1990802378870283	0	0	0	0	0	0	0	0	0.3011159828063737	0	0	0	0	0	0	1.1322905038251474	0	1.0179030864550147	0	2.0438038088445487	0	3.064691387909687	0	1.8719324262409325	0	1.4555584413234486	0
ENSG00000226126	PSMC1P12	0	0	0	0	0	0	0	0	0	0	0	0	0	0	0	0	0	0	0	0	0	0	0	0	0	0	0	0	0	0	0	0	0	0	0	0	0	0	0	0
ENSG00000226128	RPL26P9	0	0	0	0	0	0	0	0	0	0	0	0	0	0	0	0	0	0	0	0	0	0	0	0	0	0	0	0	0	0	0	0	0	0	0	0	0	0	0	0
ENSG00000226130		0	0	0	0	0	0	0	0	0	0	0	0	0	0	0	0	0	0	0	0	0	0	0	0	0	0	0	0	0	0	0	0	0	0	0	0	0	0	0	0
ENSG00000226131	PPIAP66	0	0	0	0	0	0	0	0	0	0	0	0	0	0	0	0	0	0	0	0	0	0	0	0	0	0	0	0	0	0	0	0	0	0	0	0	0	0	0	0
ENSG00000226132	RPS3AP46	0	0	0	0.0965215	0	0.10483147204495619	0	0.2818136260191036	0	0.13062834513474433	0	0	0.1327201585913522	0	0	0	0	0	0	0	0	0	0	0	0	0	0	0	1.62491	0	1.0179605112671777	0	1.320609617580123	0	1.6220661069891005	0	1.1506480734389728	0	0.7342730443027312	0
ENSG00000226133	LINC02794	0	0	0	0	0	0	0	0	0	0	0	0.1402947476765222	0	0	0	0	0	0	0	0	0	0	0	0	0	0	0	0	0.4109596330965852	0	1.73926	0	1.266447229927398	0	2.3433605171811243	0	1.8719436658910238	0	1.4555696809735403	0
ENSG00000226134		0	0	0	0	0	0	0	0	0	0	0	0	0	0	0	0	0	0	0	0	0	0	0	0	0	0	0	0	0	0	0	0	0	0	0	0	0	0	0	0
ENSG00000226137	BAIAP2-DT	9.22249	9.003613624883656	7.445754763940621	9.266065903214262	10.676496891806002	10.535562940518096	11.670277698450874	9.018036032611315	8.283004846789932	11.038095163885897	10.61595137349154	10.522106075739165	8.228649832663837	6.9792482629147665	10.321262792428202	8.993173006373484	9.187701936500861	6.758617599024798	10.257442332043762	6.365795014146498	10.817861230044732	7.829015552965715	10.545104822911485	8.586041892071137	10.596604281677822	8.327729388323835	7.17562	11.817091869617322	0.21645083432737222	0.44892313939402656	0.27200452208460624	0.2745668282186356	0.1294755217508603	0.6944805340082371	0.2038871485725405	0.5940085426116872	0.00986781	0.9827951259285898	0.3172475399205089	0.23857131299973855
ENSG00000226138	ATP6V1FP2	0	0	0.10949639358736207	0	0	0	0	0.1409068130095518	0	0	0	0	0	0	0	0	0	0	0.3729979029834095	0	0	0	0	0	0	0	0	0.11700090960017151	0.41099288658765615	0	0.2966054004446267	0	0.5451384536918132	0	1.622052388415763	0	1.8719777977663348	0	1.3882545321340611	0
ENSG00000226140	LINC02654	0	0	0	0	0	0	0	0	0	0	0	0	0	0	0	0	0	0	0	0	0	0	0	0	0	0	0	0	0	0	0	0	0	0	0	0	0	0	0	0
ENSG00000226141		2.2816043665115724	1.7137560024636505	1.3960790182388665	1.713256976896387	1.7117209690667232	1.6510956847080598	1.7040670975614107	0.9863476910668625	2.502157714134459	2.514595643843829	2.160222663210488	2.5954528320156607	2.2562426960529876	2.281677316722135	1.905915004283617	1.6280744235676134	1.9687932721073274	2.5908034129595063	1.8649895149170477	2.220626167725523	3.0049614527902033	1.5808589097334618	3.1244755030848843	1.6098828547633381	1.7371482428980036	2.5445839797656165	2.6310602256622087	2.457019101603602	-0.259115	0.7007435244437852	0.5158611213204943	0.27811734155534396	0.30900208566882537	0.6113390931892199	0.5098132578280811	0.45713333076052853	0.3421997703682263	0.6045023076689198	0.46780964347281584	0.4031998447699377
ENSG00000226142	RPL35P8	0	0	0	0	0	0	0	0	0	0	0	0	0	0	0	0	0	0	0	0	0	0	0	0	0	0	0	0	0	0	0	0	0	0	0	0	0	0	0	0
ENSG00000226143		0	0	0	0	0	0	0	0	0	0	0	0	0	0	0	0	0	0	0.3729979029834095	0	0	0	0	0	0	0	0	0	0.4109596330965841	0	1.0179143261051056	0	1.2664472299273974	0	2.3433605171811234	0	2.5932857762696764	0	1.4555696809735392	0
ENSG00000226144	RPS27AP3	0	0.0511569	0.1368704919842026	0.14478227973772284	0.029012219814690224	0	0	0.0352267	0.17256260097479026	0	0	0	0	0.2684326254967218	0	0	0.0656264	0	0.5594968544751142	0	0.15024807263951018	0	0	0	0.0868574	0.23132581634232874	0.3587809398630285	0	-1.0442	0	-0.437246	0	-0.188713	0	0.8882001091724033	0	1.138125368260957	0	0.000409273	0
ENSG00000226145	KRT16P6	0.0960676	0.0767353	0.0547482	0.19304303965029712	0.0870367	0.253692	0.8778527472286056	0.4579471422810434	1.2079382068235318	0.41409185407713955	1.0492510078450943	0.2104421215147833	0.29862035683054244	2.013244691225413	0.12667004336161886	0.23258206050965907	1.1156495208608188	0.9011490132033064	1.491991611933638	0.4441252335451045	0.6009922905580407	1.0539059398223078	0.7811188757712211	0.7155034910059281	0.5645731789418511	0.925303	1.1959364662100949	0.26325204660038587	2.1018365337716154	0	2.9751513279165467	0.041001660452026044	2.27081	0.1880007487708147	3.442836551759018	0.0290166	3.749362187441302	0.00868062	3.0142721723767703	0
ENSG00000226147	TUBBP10	0.0960676	0.0511569	0	0	0	0.0524157	0	0.0704534	0	0	0	0	0.03318	0	0	0	0	0	0	0	0	0	0	0	0	0	0	0.029250227400042877	-0.310339	0	0.296615	0	0.5451483975192609	0	1.6220616847729874	0	1.150644833482887	0	0.7342708485654034	0
ENSG00000226148	SLC25A39P1	0	0	0	0	0	0	0	0	0	0	0	0	0	0	0	0	0	0	0	0	0	0	0	0	0	0	0	0	0	0	0	0	0	0	0	0	0	0	0	0
ENSG00000226149		0.3842702090966859	1.125451703110457	1.423453116635707	0.38608607930059424	0.8123421548113263	0.524157	0	0.4227204390286554	1.0353756058487416	0.13062834513474433	0.24688259008119862	0.4208842430295666	0.1327201585913522	0	0.46914830874673646	0	0.2625057696143103	0	0.3729979029834095	0.29608348903006965	0.30049614527902035	0	0	0	0.17371482428980037	0.4626516326846575	1.435123759452114	0.5850045480008575	-0.861519	0	-1.00072	0.443579	-1.84501	0	-2.41109	0	-1.63383	0	-0.406879	0
ENSG00000226153	CHP1P3	0	0	0	0	0	0	0	0	0	0	0	0	0	0	0	0	0	0	0	0	0	0	0	0	0	0	0	0	0	0	0	0	0	0	0	0	0	0	0	0
ENSG00000226156	RPL23AP76	0.0960676	0.10231379119185972	0.1368704919842026	0.10424324141116045	0.12533278959946179	0.13942585781979175	0.051638396895800326	0.1874060613027039	0.6039691034117659	0.2285996039858026	0.49376518016239723	0.3619604490054273	0	0.1342163127483609	0	0.8528008885354167	0.13125288480715516	0.1126436266504133	0.9324947574585238	0.0740209	0.45074421791853053	0.37639497850796716	0.8436083858329189	0.35775174550296407	0.26057223643470057	0.7309895796417589	0.5979682331050474	0.058500454800085755	-0.0817551	0	1.5759798885622738	0	0.31036214316914074	0	1.8068049899248282	0	0.9018228944930378	0	1.051568252939257	0
ENSG00000226157	OR52E3P	0	0	0	0	0	0	0	0	0	0	0	0	0	0	0	0	0	0	0	0	0	0	0	0	0	0	0	0	0	0	0	0	0	0	0	0	0	0	0	0
ENSG00000226158	CLCP2	0	0	0	0	0	0	0	0	0	0	0	0	0	0	0	0	0	0	0	0	0	0	0	0.7155034910059281	0	0	0	0	0.4109596330965869	0	1.0179143261051078	0	1.2664472299273994	0	3.0647	0	1.8719436658910256	0	1.455569680973542	0
ENSG00000226159	LINC01375	0	0	0	0	0	0	0	0	0	0	0	0	0	0	0	0	0	0	0	0	0	0	0	0	0	0	0	0	0	0	0	0	0	0	0	0	0	0	0	0
ENSG00000226160		2.689891463676801	2.864786153372072	3.5038845947955863	3.1369493943173286	5.338248445903001	5.556068018382677	6.506438008870841	5.777179333391624	3.9689398224201757	3.853536181474958	3.7032388512179795	3.367073944236533	4.711565629993004	5.637085135431158	4.046404162940601	5.11681	4.331345198636121	7.209192105626451	5.221970641767734	3.849085357390906	4.807938324464326	2.8606	8.20175	5.3662761825444605	4.082298370810308	4.3951905105042455	4.066183985114322	4.036531381205917	0.8823186697238874	0.0022902	0.3025206383222528	0.44038462058345906	0.6859210535396033	0.0357484	0.7086407281787803	0.0860451	0.8265070676346361	0.016437927333136437	0.49843126965617834	0.19287257564933474
ENSG00000226161	EIF4A1P5	0.0480338	0.3069413735755792	0	0.19304303965029712	0.0580244	0.19184159384226981	0	0	0	0.1084215264618378	0.3703238851217979	0.11644464057151342	0.0663601	0	0.2932176929667103	0.3101094140128788	0.2625057696143103	0.4505745066016532	0.5594968544751142	0.4441252335451045	0	0	0	0	0.0434287	0.6939774490269862	0	0.17550136440025726	-1.62883	0	-1.02187	0	0.3472146247982735	0	-0.417765	0	1.5584933492917885	0	0.0608972	0
ENSG00000226163		0	0	0	0	0	0	0	0	0	0	0	0	0	0	0	0	0	0	0	0	0	0	0	0	0	0	0	0	0	0	0	0	0	0	0	0	0	0	0	0
ENSG00000226164	FGFR3P6	0	0	0	0	0	0	0	0	0	0	0	0	0	0	0	0	0	0	0	0	0	0	0	0	0	0	0	0	0	0	0	0	0	0	0	0	0	0	0	0
ENSG00000226166		0	0	0	0	0	0	0	0	0	0	0	0	0	0	0	0	0	0	0	0	0	0	0	0	0	0	0	0	0	0	0	0	0	0	0	0	0	0	0	0
ENSG00000226167	AP4B1-AS1	0.2882026568225144	0	0.10949639358736207	0.19304303965029712	0	0	0	0	0	0	0	0.1402947476765222	0	0.5368652509934436	0.11728707718668412	0	0	0	0	0	0.30049614527902035	0	0	0	0	0	0	0.11700090960017151	-2.57749	0	-1.24919	0	-0.250005	0	0.0762667	0	-1.1165	0	-0.868217	0
ENSG00000226168		0	0	0	0	0	0	0	0	0	0	0	0	0	0	0	0	0	0	0	0	0	0	0	0	0	0	0	0	0	0	0	0	0	0	0	0	0	0	0	0
ENSG00000226169		0	0	0	0	0	0	0	0	0	0	0	0	0	0	0	0	0	0	0	0	0	0	0	0	0	0	0	0	0	0	0	0	0	0	0	0	0	0	0	0
ENSG00000226172		0	0	0	0	0	0	0	0	0	0	0	0	0	0	0	0	0	0	0	0	0	0	0	0	0	0	0	0	0	0	0	0	0	0	0	0	0	0	0	0
ENSG00000226174	TEX22	0.6244390897821146	0.3069413735755792	0.7664747551115345	0.868694	0.3481466377762827	0.3669101521573467	0.7229375565412046	0.2818136260191036	0.69025	0.9143984159432104	0.7406477702435958	0.4208842430295666	0.663601	0.5368652509934436	0.23457415437336823	0.3101094140128788	1.0500230784572413	1.3517235198049595	0	0.14804174451503482	0.30049614527902035	0.903348	0	1.4310069820118563	0.7817167093041016	0.4626516326846575	0.717562	0.4095031836006003	-0.791157	0	0.16928043214191443	0.8915636254958353	-0.457571	0.7350818647427347	0.15772606517759968	0.9325337757233546	0.010426350411328668	0.9955582178371631	-0.250912	0
ENSG00000226179	LINC00685	2.209553702305944	2.5066878842005633	1.9709350845725175	2.075212676240694	1.1024643529582285	0.8386517763596495	0.7229375565412046	0.9158942845620868	1.2079382068235318	0.4571992079716052	0.7406477702435958	0.49103161686782765	0.3981604757740566	0	0.35186123156005233	0.775274	0.5250115392286206	0.2252872533008266	1.3054926604419335	1.4804174451503485	0.45074421791853053	0.7527899570159343	0.7811188757712211	1.4310069820118563	0.5211444728694011	0.4626516326846575	0.717562	0.7020054576010291	-1.3751	0	-1.89479	0.00309653	-2.42488	0.00131474	-1.60911	0.0859892	-1.27956	0.0958751	-1.79056	0.014101030410731689
ENSG00000226180		0.19213510454834296	0.4092551647674389	0.5474819679368104	0.2895645594754457	0.1160488792587609	0.10483147204495619	0	0.2818136260191036	0	0.26125669026948867	0.49376518016239723	0.2805894953530444	0	0	0.46914830874673646	0	0.2625057696143103	0	0.3729979029834095	0	0	0.3011159828063737	0	0	0	0	0	0.11700090960017151	-1.49735	0	-0.36507	0	-0.98112	0	-1.20534	0	-0.974227	0	-2.12615	0
ENSG00000226181		0	0	0	0	0	0	0	0	0	0	0	0	0	0	0	0	0	0	0	0	0	0	0	0	0	0	0	0	0	0	0	0	0	0	0	0	0	0	0	0
ENSG00000226183	RANP7	0	0	0.10949639358736207	0	0.1160488792587609	0	0.2065535875832013	0.1409068130095518	0.3451252019495805	0.13062834513474433	0.24688259008119862	0.1402947476765222	0.1327201585913522	0.5368652509934436	0	0.3101094140128788	0.2625057696143103	0	0	0	0	0.3011159828063737	0	0.7155034910059281	0	0.4626516326846575	0.478375	0.23400181920034302	1.733236404801793	0	2.7152476178218747	0	2.5787211952742437	0	3.043556885905842	0	1.8720399277098394	0	3.061072371080005	0
ENSG00000226185	TRIM64FP	0	0	0	0	0	0	0	0	0	0.13062834513474433	0	0.1402947476765222	0	0	0	0	0	0	0	0	0	0	0	0	0	0	0	0	0.41095532570986204	0	2.3136	0	1.2664429225406753	0	2.3433562097944014	0	1.8719393585043016	0	1.4555653735868175	0
ENSG00000226186	ELOCP21	0	0	0	0	0	0	0	0	0	0	0	0	0	0	0	0	0	0	0	0	0	0	0	0	0.0434287	0	0	0	0	0	0	0	0	0	0	0	0	0	0	0
ENSG00000226188	HNRNPA1P3	0	0.10231379119185972	0	0	0	0	0	0	0	0	0	0	0.1327201585913522	0	0	0.1550547070064394	0	0	0	0	0	0	0	0	0	0	0	0	-0.310345	0	0.29660966378691733	0	1.3225105468911653	0	1.622055854862936	0	1.1506390035728356	0	0.7342650186553515	0
ENSG00000226191	CLK3P2	0	0	0	0	0	0	0	0	0	0	0	0	0	0	0	0	0	0	0	0	0	0	0	0	0	0	0	0	0	0	0	0	0	0	0	0	0	0	0	0
ENSG00000226193		0	0	0	0	0	0	0	0	0	0	0	0	0	0	0	0	0	0	0	0	0	0	0	0	0	0	0	0	0	0	0	0	0	0	0	0	0	0	0	0
ENSG00000226194	LINC02519	0	0	0	0	0	0	0	0	0	0	0	0	0	0	0	0	0	0	0	0	0	0	0	0	0	0	0	0.23400181920034302	0.41095692475510687	0	1.0179116177636274	0	1.26644	0	2.343357808839646	0	1.8719409575495456	0	2.538042945297725	0
ENSG00000226196	GAPDHP75	0	0	0	0	0	0	0	0	0	0	0	0	0	0	0	0	0	0	0	0	0	0	0	0	0	0	0	0	0	0	0	0	0	0	0	0	0	0	0	0
ENSG00000226197		0	0.10231379119185972	0	0	0	0.10483147204495619	0	0	0.3451252019495805	0	0	0	0.1327201585913522	0.5368652509934436	0	0	0	0	0	0	0	0	0	0	0	0	0.478375	0.11700090960017151	0.41103512220874033	0	1.0179931767265618	0	2.102101858680875	0	1.622100603145624	0	1.1506811409981588	0	2.1610967165892467	0
ENSG00000226199		0	0	0	0	0	0	0	0	0	0	0	0	0	0	0	0	0	0	0	0	0	0	0	0	0	0	0	0	0	0	0	0	0	0	0	0	0	0	0	0
ENSG00000226200	SGMS1-AS1	3.170229225047659	2.0462758238371945	2.1899278717472415	2.5095595154538626	2.3209775851752177	1.9917979688541674	2.2720894634152144	1.409068130095518	3.1061268175462247	2.3513102124253984	2.9625910809743834	3.2267791965600106	1.990802378870283	2.1474610039737745	2.4630286209203667	0.6202188280257576	0.2625057696143103	1.8022980264066129	1.491991611933638	1.776500934180418	2.704465307511183	1.806695896838242	1.5622377515424422	0	1.910863067187804	0.925303	1.435123759452114	2.2230172824032586	-0.348622	0.5738558510485632	0.25048340361177485	0.659183	-0.276496	0.6745148663593445	-0.37366	0.6613024560489509	-0.859487	0.19470218597804295	-0.350281	0.6008303049195398
ENSG00000226203	LINC01733	0	0	0	0	0	0	0	0	0	0	0	0	0	0	0	0	0	0	0	0	0	0	0	0	0	0	0	0	0	0	0	0	0	0	0	0	0	0	0	0
ENSG00000226204		0	0	0	0	0	0	0	0	0	0	0	0	0	0	0	0	0	0	0	0	0	0	0	0	0	0	0	0	0	0	0	0	0	0	0	0	0	0	0	0
ENSG00000226205	RPS3AP27	0	0	0	0	0	0	0	0.0704534	0.17256260097479026	0.0653142	0	0	0.0663601	0	0	0	0	0	0	0.14804174451503482	0	0	0	0	0	0.23132581634232874	0.239187	0	0	0	0	0	0	0	0	0	0	0	0	0
ENSG00000226206		0.33623643295960015	0.1534706867877896	0.6022301647304914	0.19304303965029712	0.2320977585175218	0.2620786801123905	0.30983	0.0704534	0	0.0653142	0.12344129504059931	0.0701474	0.0663601	0.2684326254967218	0.0586435	0	0	0	0.3729979029834095	0.29608348903006965	0.9014884358370611	0.3011159828063737	0	0	0.17371482428980037	0	0.239187	0.35100272880051453	-0.803549	0	-2.90255	0	-2.65402	0	0.531217	0	-0.599012	0	-0.487282	0
ENSG00000226207		0	0	0	0	0	0	0	0	0	0	0	0	0	0	0	0	0	0	0	0	0	0	0	0	0	0	0	0	0	0	0	0	0	0	0	0	0	0	0	0
ENSG00000226208		0	0	0	0	0	0	0	0	0	0	0	0	0	0	0	0	0	0	0	0	0	0	0	0	0	0	0	0	0	0	0	0	0	0	0	0	0	0	0	0
ENSG00000226209	RBISP1	0	0	0	0	0	0	0	0	0	0	0	0	0	0	0	0	0	0	0	0	0	0	0	0	0	0	0	0	0	0	0	0	0	0	0	0	0	0	0	0
ENSG00000226210	WASH8P	1.380490726179844	1.3085933893438857	1.2635883819981581	1.1659799594877946	1.1848590572319488	1.296765309196108	1.0162436509093504	0.3283128743122557	0.7627266963085729	1.0998906660345473	0.893715	0.7884564819420548	1.1666101940179858	1.2992139074041333	1.1681792887793738	1.0605741959240453	1.0500230784572413	1.4463441661913068	1.1189937089502284	1.1103130838627615	0.9375479732705435	0.6654663220020859	0.9451538396831775	0.9802397826781215	1.028391759795618	1.1196169510968712	0.617103	0.9898276952174512	-0.462505	0	-0.551068	0.4668614366220717	-0.154137	0.8792069321409889	-0.605687	0.6066863114288641	-0.0697988	0.950303	-0.433867	0.6284703015261675
ENSG00000226211		0	0	0	0	0	0	0	0	0	0	0	0	0	0	0	0	0	0	0	0	0	0	0	0	0	0	0	0	0	0	0	0	0	0	0	0	0	0	0	0
ENSG00000226212	TRGV6	0	0	0	0	0	0	0	0	0	0	0	0	0	0	0	0	0	0	0	0	0	0	0	0	0	0	0	0	0	0	0	0	0	0	0	0	0	0	0	0
ENSG00000226213	UBQLN4P2	0	0	0	0	0	0	0	0	0	0	0	0	0	0	0	0	0	0	0	0	0	0	0	0	0	0	0	0	0	0	0	0	0	0	0	0	0	0	0	0
ENSG00000226216	RPS12P5	0.6724728659192003	0.8185103295348778	1.3139567230483449	1.4478227973772284	1.3925865511051307	0.31449441613486856	0.2065535875832013	0.5636272520382072	0.3451252019495805	0.5225133805389773	0.7406477702435958	0.5611789907060888	0.2654403171827044	0	0.5864353859334206	0.6202188280257576	0.2625057696143103	0.9011490132033064	0.745996	0.5921669780601393	0.6009922905580407	0	1.5622377515424422	2.146510473017784	0.17371482428980037	0	0	0.5850045480008575	-0.769663	0	-0.913563	0.37949755193952656	-1.26607	0.2562	-0.233815	0.8916893181701409	-0.71885	0.573138	-1.76576	0
ENSG00000226217	RPL19P1	0	0	0	0	0	0	0	0	0	0	0	0	0	0	0	0	0	0	0	0	0	0	0	0	0	0	0	0	0	0	0	0	0	0	0	0	0	0	0	0
ENSG00000226218		0	0	0	0	0	0	0	0	0	0	0	0	0	0	0	0	0	0	0	0	0	0	0	0	0	0	0	0	0	0	0	0	0	0	0	0	0	0	0	0
ENSG00000226220	CICP22	0	0	0	0	0	0	0	0	0	0	0	0	0	0	0	0	0	0	0	0	0	0	0	0	0	0	0	0	0	0	0	0	0	0	0	0	0	0	0	0
ENSG00000226221	RPL26P19	173.08971230998847	169.40605976592175	175.82383400290664	172.8854854500131	164.1116830925693	199.12738114939427	238.2079248803269	212.62838083141366	244.9250020675588	207.50312624654137	256.65420299661247	227.38271229672335	207.9724885126489	278.09620001460377	184.37528533746743	243.7459994141227	237.938	265.9155565610976	244.87312330860834	255.076	207.66687607942538	242.39836615913083	313.8769978511497	263.3052846901815	204.94	289.005	247.7980357987317	197.12664252165698	0.20852483734493002	0.3935824837619833	0.4765901839443987	0.00669552	0.5054064291423287	0.00505641	0.677396	9.481057513757694e-05	0.6673764080173239	9.333068772323768e-05	0.5303669170583935	0.00410915
ENSG00000226222	H2BP7	0	0	0	0	0	0	0	0	0	0	0	0	0	0	0	0	0	0	0	0	0	0	0	0	0	0	0	0	0	0	0	0	0	0	0	0	0	0	0	0
ENSG00000226223	TSPY16P	0	0	0	0	0	0	0	0	0	0	0	0	0	0	0	0	0	0	0	0	0	0	0	0	0	0	0	0	0	0	0	0	0	0	0	0	0	0	0	0
ENSG00000226226	PRELID3BP1	0	0	0	0	0	0	0	0	0	0	0	0	0	0	0	0	0	0	0	0	0	0	0	0	0	0	0	0	0	0	0	0	0	0	0	0	0	0	0	0
ENSG00000226229	RPLP0P1	0	0	0	0	0	0	0	0	0	0	0	0	0	0	0	0	0	0	0	0	0	0	0	0	0	0	0	0	0	0	0	0	0	0	0	0	0	0	0	0
ENSG00000226230	UFC1P1	0	0	0	0	0	0	0	0	0	0	0	0	0	0	0	0	0	0	0	0	0	0	0	0	0	0	0	0	0	0	0	0	0	0	0	0	0	0	0	0
ENSG00000226232	NPIPB14P	1.0807599630844291	1.2963157344008627	1.4103135494052235	1.3146231000185233	1.6246843096226526	0.6814045682922152	1.239321525499208	0.9158942845620868	0.8628130048739513	0.8164271570921521	0.49376518016239723	0.49103161686782765	0.8786074498747515	1.1381543321061005	0.5864353859334206	0.8528008885354167	0.4593850968250431	0.6758617599024798	0.745996	0.6276969967437477	0.7512403631975508	0.15055799140318685	1.2654125787493782	0.35775174550296407	0.455133	0.4626516326846575	0.478375	0.9360072768013721	-0.213555	0	-0.985196	0.21208196601059315	-0.654792	0.4633827246203722	-1.79645	0.18564482173563635	-1.15962	0.2647717693335054	-0.861721	0
ENSG00000226233	RPL39P41	0	0	0	0	0	0	0	0	0	0	0	0	0	0	0	0	0	0	0	0	0	0	0	0	0	0	0	0	0	0	0	0	0	0	0	0	0	0	0	0
ENSG00000226234	KRT18P24	0.0480338	0	0.0547482	0	0	0	0	0	0	0	0.12344129504059931	0	0	0	0	0	0	0	0	0.22206261677255226	0	0	0	0	0	0	0	0	0	0	0	0	0	0	0	0	0	0	0	0
ENSG00000226235	LEMD1-AS1	0	0.10231379119185972	0.21899278717472415	0	0.1160488792587609	0	0.2065535875832013	0.2818136260191036	0	0.13062834513474433	0	0.2805894953530444	0.2654403171827044	0.5368652509934436	0.11728707718668412	0	0	0	0	0	0	0	0	0	0.17371482428980037	0.4626516326846575	0.478375	0	0.8236977989484215	0	0.7300359317059439	0	1.4502220668264854	0	0.267784	0	-0.203636	0	1.6022052793815131	0
ENSG00000226237	GAS1RR	2.6658745756082585	3.0694137357557914	3.6955	2.1476038161095556	4.6129429505357455	3.9835959377083348	4.389263736143028	4.015844170772226	5.090596728756313	3.5596224049217833	3.3946356136164813	5.471495159384366	5.4415265022454395	4.56335	3.6065776234905362	3.333676200638447	4.593850968250431	3.2666651728619858	4.569224311546766	2.8868140180431796	2.704465307511183	3.538112797974891	3.1244755030848843	3.0408898367751944	2.779437188636806	3.2385614287926026	3.3486221053882654	2.6032702386038165	0.5297930829699579	0.18411275749440095	0.6270455802977799	0.078231	0.6559190903324652	0.0793213	0.19643164508683197	0.78433	0.5113468707039198	0.2617084501648162	0.1065980544911786	0.8629752885120497
ENSG00000226238		0	0	0	0	0	0	0	0	0	0	0	0	0	0	0	0	0	0	0	0	0	0	0	0	0	0	0	0	0	0	0	0	0	0	0	0	0	0	0	0
ENSG00000226239		0	0.10231379119185972	0.10949639358736207	0.0965215	0	0	0	0	0	0	0	0	0.0663601	0	0	0	0	0	0	0	0	0	0	0	0	0	0	0	-1.65126	0	-1.0443	0	-0.795768	0	0.2811456690537567	0	-0.190271	0	-0.606645	0
ENSG00000226241		0.0480338	0.0511569	0	0	0	0	0	0	0	0	0	0	0	0	0	0	0	0	0	0	0	0	0	0	0	0	0	0	0	0	0	0	0	0	0	0	0	0	0	0
ENSG00000226242	RPS17P8	0	0	0	0	0	0	0	0	0	0	0	0	0	0	0	0	0	0	0	0	0	0	0	0	0	0	0	0	0	0	0	0	0	0	0	0	0	0	0	0
ENSG00000226243	RPL37AP1	1.0567430750158862	0.8185103295348778	0.9307193454925776	1.1582582379017827	0.6962932755525654	0.8386517763596495	1.0327679379160066	0.8454408780573108	1.7256260097479026	0.7837700708084661	1.6047368355277911	1.8939790936330496	1.990802378870283	0.5368652509934436	0.35186123156005233	1.8606564840772726	1.1812759632643963	1.126436266504133	1.1189937089502284	0.88825	1.2019845811160814	0.903348	0	3.2197657095266763	1.2160037700286026	2.0819323470809588	1.913498345936152	0.7605059124011148	-0.257279	0	0.564598	0.4615694881938877	0.4066418897775411	0.6593438449454739	0.39828145440248997	0.7378299556977412	0.13991324313085687	0.9064999687766012	0.43391988750976057	0.6417620784636275
ENSG00000226245	ZNF32-AS1	0	0	0	0	0	0	0.2065535875832013	0	0	0	0	0	0	0	0	0	0	0	0	0	0	0	0	0	0	0.4626516326846575	0	0	1.1322953216414031	0	1.0179079042712709	0	1.2664408080935627	0	2.343354095347289	0	1.8719372440571884	0	2.3118591448000756	0
ENSG00000226246	KRT18P36	0	0	0	0.19304303965029712	0	0	0	0.1409068130095518	0	0	0	0	0	0	0	0.6202188280257576	0	0	0.3729979029834095	0.29608348903006965	0	0	0	0	0.17371482428980037	0	0	0.11700090960017151	-0.303214	0	-0.417602	0	1.804700652223269	0	0.9078511730916381	0	1.9174611763130558	0	1.2944805902482839	0
ENSG00000226247	SUPT4H1P1	0	0	0	0	0.1160488792587609	0	0	0	0	0	0	0	0	0	0	0	0	0	0	0	0	0	0	0	0	0	0	0	1.1323	0	1.017914326105107	0	1.266447229927399	0	2.3433605171811256	0	1.871943665891025	0	1.4555696809735412	0
ENSG00000226249		0	0	0	0	0	0	0	0	0	0	0	0	0	0	0	0	0	0	0	0	0	0	0	0	0	0	0	0	0	0	0	0	0	0	0	0	0	0	0	0
ENSG00000226250	LINC00408	0	0	0	0	0	0	0	0	0	0	0	0	0	0	0	0	0	0	0	0	0	0	0	0	0	0	0	0	0	0	0	0	0	0	0	0	0	0	0	0
ENSG00000226251	LINC02608	0.3842702090966859	0.4348336125654038	0.7664747551115345	0.38608607930059424	0.2320977585175218	0.41932588817982475	1.239321525499208	0	0.3451252019495805	0.9143984159432104	1.4812955404871917	0.8417684860591332	0.1327201585913522	1.0737305019868872	0.4105047701533944	0.3101094140128788	0	0.4505745066016532	0	0.88825	0.30049614527902035	1.0539059398223078	2.3433566273136632	0	0.6948592971592015	0.4626516326846575	0	0.7020054576010291	-0.181036	0	0.9517284917244525	0.3990849293136103	-0.319372	0.8605818221937678	0.8297533503851343	0.5934438639313643	-0.42049	0.8209883181192649	0.2759517781233724	0
ENSG00000226252		0	0	0	0	0	0	0	0	0	0	0	0	0	0	0	0	0	0	0	0	0	0	0	0	0	0	0	0	0	0	0	0	0	0	0	0	0	0	0	0
ENSG00000226253	MRPL35P3	0.16811821647980008	0.1534706867877896	0.10949639358736207	0.19304303965029712	0.2320977585175218	0.10483147204495619	0.2065535875832013	0.10568010975716385	0	0.13062834513474433	0	0.1402947476765222	0.1327201585913522	0.5368652509934436	0.0586435	0	0	0	0.0932495	0.0740209	0	0.15055799140318685	0.39055943788561054	0.17887587275148203	0.13028611821735028	0.23132581634232874	0.717562	0.17550136440025726	0.0680148	0	-0.396533	0	-0.045093	0	-0.415314	0	-0.886734	0	0.0609026	0
ENSG00000226254	PTP4A1P3	0	0	0.10949639358736207	0	0	0	0	0	0	0	0	0	0	0	0	0	0	0	0	0	0	0	0	0	0	0	0	0	-0.310339	0	0.296615	0	0.5451483975192609	0	1.6220616847729874	0	1.150644833482887	0	0.7342708485654034	0
ENSG00000226255	UBE2V2P1	0	0	0	0	0	0	0	0	0	0	0	0	0	0	0	0	0	0	0	0	0	0	0	0	0	0	0	0	0	0	0	0	0	0	0	0	0	0	0	0
ENSG00000226258	GRM7-AS3	0	0	0	0	0	0	0	0	0	0	0	0	0	0	0	0	0	0	0	0	0	0	0	0	0	0	0	0	0	0	0	0	0	0	0	0	0	0	0	0
ENSG00000226259	GTF2H2B	3.418083509915021	3.410118660424684	3.630900411356926	3.3135837755973503	3.2006280899566253	3.1711520293599245	3.321381688337877	4.590743967851198	3.4236420033398387	3.4512008784599457	3.2094736710555822	3.5536659586463073	2.8972810620492186	2.5930591622983323	3.615960589665471	2.790984726115909	2.5594312537395254	3.1179755856834404	2.8273241046142443	3.2332317002083606	2.9809217611678815	2.987070549439227	2.6714265551375758	2.024874879546777	2.5761908442177393	2.7388976654931723	3.826996691872304	3.442166760437046	0.00396	0.993271	0.012080122486294373	0.9837344587417769	-0.0933285	0.8710226870720432	-0.361313	0.5738915356273432	-0.24057	0.6647343440009748	-0.0820593	0.8876368799079121
ENSG00000226261	PIMREGP1	0	0	0	0	0	0	0	0	0	0	0	0	0	0	0	0	0	0	0	0	0	0	0	0	0	0	0	0	0	0	0	0	0	0	0	0	0	0	0	0
ENSG00000226262	PHKBP1	0	0	0	0	0	0	0	0	0	0	0	0	0	0	0	0	0	0	0	0	0	0	0	0	0	0	0	0	0	0	0	0	0	0	0	0	0	0	0	0
ENSG00000226263	ISM1-AS1	0	0	0	0	0	0	0	0	0	0	0	0	0	0	0	0	0	0	0	0	0	0	0	0	0	0	0	0	0	0	0	0	0	0	0	0	0	0	0	0
ENSG00000226266		1.1528106272900576	0.6138827471511584	1.2405941393448123	0.7721721586011885	0.5802443962938044	0.524157	0.8262143503328052	0.4227204390286554	1.380500807798322	0.5225133805389773	0.7406477702435958	1.1223579814121776	0.3981604757740566	0	0.8210095403067889	0.9303282420386363	0.5250115392286206	0.4505745066016532	0.3729979029834095	0.5921669780601393	1.6016444543371786	0.6022319656127474	0.7811188757712211	0.7155034910059281	0.17371482428980037	0.4626516326846575	1.435123759452114	0.46800363840068604	-0.74106	0	-0.0245083	0.984414	-0.533558	0.6092622320064716	0.1384121857989693	0.9275554769422659	-0.794871	0.49581725363484785	-0.783849	0
ENSG00000226268		2.4977563591284584	2.250903406220914	2.0256832813661982	2.3647772357161396	1.6246843096226526	1.5200563446518647	1.5491519068740098	1.4795215366002938	2.070751211697483	1.9594251770211653	2.839149785933784	2.174568588986094	1.7253620616875784	1.6105957529803308	2.052523850766972	1.550547070064394	1.4437817328787068	2.027585279707439	2.0514884664087525	0.88825	0.9014884358370611	2.1078118796446157	2.7339160651992738	1.78876	1.5634334186082033	2.3132581634232876	1.6743110526941327	1.696513189202487	-0.635373	0.21554123310219447	-0.0182053	0.9802708588753993	-0.249866	0.6890206329077495	-0.370304	0.6574414898000793	-0.557217	0.39687703624649445	-0.327673	0.6043606855702053
ENSG00000226270	ZNF736P2Y	0	0	0	0	0	0	0	0	0	0	0	0	0	0	0	0	0	0	0	0	0	0	0	0	0	0	0	0	0	0	0	0	0	0	0	0	0	0	0	0
ENSG00000226272	ARHGAP26-AS1	0	0	0	0.0965215	0	0	0	0	0	0	0	0	0	0	0	0	0	0	0	0	0	0	0	0	0	0	0	0	-0.310339	0	0.29661549369696577	0	0.5451483975192577	0	1.622061684772984	0	1.1506448334828836	0	0.7342708485653999	0
ENSG00000226273	STUB1P1	0.0960676	0	0	0	0	0	0	0	0	0	0.24688259008119862	0	0	0	0	0	0	0.4505745066016532	0	0	0.30049614527902035	0	0	0	0	0.4626516326846575	0	0	-0.310322	0	1.0179803413914976	0	0.5451691877569668	0	2.343431990794694	0	1.8720131981602908	0	1.5773542841214785	0
ENSG00000226276		0.0960676	0	0	0	0	0.10483147204495619	0.2065535875832013	0	0	0	0	0	0	0	0	0	0	0	0	0	0.30049614527902035	0	0	0	0	0	0	0	1.1550848234002289	0	0.2966023918659617	0	0.5451353823732081	0	2.343391407213035	0	1.1506320295258978	0	0.7342578993827336	0
ENSG00000226278	PSPHP1	0	0	0.0273741	0	0.0580244	0.0786236	0.2065535875832013	0.1409068130095518	0	0	0	0.10522106075739165	0	0	0	0.1550547070064394	0	0	0	0	0	0.15055799140318685	0	0	0	0	0	0	2.036286996707767	0	1.0179075465716259	0	1.2664404503939175	0	2.343353737647644	0	1.8719368863575436	0	1.4555629014400602	0
ENSG00000226279	RPL12P10	0.13257322213835662	0.23020603018168437	0.0547482	0.0598433	0.12069083442911135	0.039836	0.024786430509984157	0.10568010975716385	0.17256260097479026	0.2285996039858026	0.029625910809743836	0.19360675179360062	0.16590019823919025	0	0.014074449262402094	0.19226783668798483	0.0315007	0.5046434473938517	0.18649895149170476	0.03553	0	0.1866919093399517	0.296825	0	0.0434287	0.23132581634232874	0.1195936466210095	0.044460345648065176	-0.881461	0	0.3126569911880644	0	0.0203811	0	0.3296039331687494	0	0.5795305273087105	0	-0.558192	0
ENSG00000226280		0	0	0	0	0	0	0	0	0	0	0	0	0	0	0	0	0	0	0	0	0	0	0	0	0	0	0	0	0	0	0	0	0	0	0	0	0	0	0	0
ENSG00000226281		0.2882026568225144	0.10231379119185972	0.10949639358736207	0.0965215	0.1160488792587609	0.10483147204495619	0.2065535875832013	0	0	0	0	0	0.1327201585913522	0	0.11728707718668412	0	0	0	0	0	0.30049614527902035	0	0	0.7155034910059281	0.17371482428980037	0	0.478375	0.11700090960017151	-0.582316	0	-1.99032	0	-0.44945	0	0.7440890102637924	0	-1.13628	0	0.3185084331130795	0
ENSG00000226284	ARPC3P1	0.17580362066173383	0.20462758238371945	0.18285897729089465	0.33782531938801996	0.0963206	0	0.154915	0.0464992	0.17256260097479026	0.13062834513474433	0.12344129504059931	0.1402947476765222	0.1990802378870283	0	0	0.4124455206371288	0.2625057696143103	0	0	0.24574929589495784	0	0.35230569988345717	0	0	0.17371482428980037	0.6153266714705945	0	0.058500454800085755	-2.83181	0	-0.883001	0	-0.521852	0	-0.178049	0	-0.649469	0	-0.290423	0
ENSG00000226285	NUP35P2	0	0	0	0	0	0	0	0	0	0	0	0	0	0	0	0	0	0	0	0	0	0	0	0	0	0	0	0	0	0	0	0	0	0	0	0	0	0	0	0
ENSG00000226286		0	0	0	0	0	0	0	0	0	0	0	0.1402947476765222	0	0	0	0	0	0	0	0	0	0	0	0	0	0	0.478375	0	0.4109532112627509	0	1.7392500146499255	0	1.266440808093564	0	2.3433540953472902	0	1.8719372440571898	0	2.311859144800078	0
ENSG00000226287	TMEM191A	1.2085298076090771	1.1428450476130732	0.9942272537732477	0.9246761599249231	0.52222	0.9088888626297701	1.1195204447009512	0.22263276455509184	1.149266922492103	0.751113	0.6369570824094924	0.7014737383826111	0.5534430613259387	2.2387280966426597	0.8303925064817236	0.7504647819111667	1.3125288480715516	0.4505745066016532	0.9623345896971965	1.2080206352426843	1.47844	0.7768792356404441	1.4294475426613347	0.7727437702864024	1.0127574256095362	1.2352798592680354	1.435123759452114	0.4095031836006003	-0.803119	0	-0.530897	0.5585825615473086	-0.186501	0.874106	-0.167209	0.9131358657855125	0.0376513	0.9765674730605598	-0.352596	0.7496358755944025
ENSG00000226288	OR52I2	0	0	0	0	0	0	0	0	0	0	0	0	0	0	0	0	0	0	0	0	0	0.3011159828063737	0	0	0	0	0	0	0.4109596330965869	0	1.0179143261051078	0	1.2664472299273994	0	3.0647	0	1.8719436658910256	0	1.455569680973542	0
ENSG00000226289	CDCA4P3	0	0	0	0	0	0	0	0	0	0	0	0	0	0	0	0	0	0	0	0	0	0	0	0	0	0	0	0	0	0	0	0	0	0	0	0	0	0	0	0
ENSG00000226291		0	0	0	0	0	0	0	0	0	0	0	0	0	0	0	0	0	0	0	0	0	0	0	0	0	0	0	0	0	0	0	0	0	0	0	0	0	0	0	0
ENSG00000226292	RPS3AP10	0	0	0	0	0	0	0.10327679379160065	0	0	0	0	0	0	0	0	0	0	0	0	0	0	0	0	0	0	0	0	0	0	0	0	0	0	0	0	0	0	0	0	0
ENSG00000226296		0	0	0	0	0	0	0	0	0	0	0	0	0	0	0	0	0	0	0	0	0	0	0	0	0	0	0	0	0	0	0	0	0	0	0	0	0	0	0	0
ENSG00000226297	RPL17P14	0	0	0	0	0	0	0	0	0	0	0	0	0	0	0	0	0	0	0	0	0	0	0	0	0	0	0	0	0	0	0	0	0	0	0	0	0	0	0	0
ENSG00000226298	RAD23BP3	0	0	0	0	0	0	0	0	0	0	0	0	0	0	0	0	0	0	0	0	0	0	0	0	0	0	0	0	0	0	0	0	0	0	0	0	0	0	0	0
ENSG00000226299	RPSAP62	0	0	0	0	0	0	0	0	0	0	0	0	0	0	0	0	0	0	0	0	0	0	0	0	0	0	0	0	0	0	0	0	0	0	0	0	0	0	0	0
ENSG00000226301	PDCL3P1	0	0	0	0	0	0	0	0	0	0	0	0	0	0	0	0	0	0	0	0	0	0	0	0	0	0	0	0	0	0	0	0	0	0	0	0	0	0	0	0
ENSG00000226302		0	0	0	0	0	0	0	0	0	0	0	0	0	0	0	0	0	0	0	0	0	0	0	0	0	0	0	0	0	0	0	0	0	0	0	0	0	0	0	0
ENSG00000226304		0	0	0	0	0	0	0	0	0	0	0	0	0	0	0	0	0	0	0	0	0	0	0	0	0	0	0	0	0	0	0	0	0	0	0	0	0	0	0	0
ENSG00000226306	NPY6R	0.24016888068542872	0.20462758238371945	0.0547482	0.2895645594754457	0.1160488792587609	0.41932588817982475	0.2065535875832013	0.3522670325238795	0.17256260097479026	0.4571992079716052	0.49376518016239723	0.2104421215147833	0.0663601	0	0.17593061578002617	0	0	0.2252872533008266	0	0	0.30049614527902035	0	0.39055943788561054	0	0.17371482428980037	0.23132581634232874	0	0.11700090960017151	0.5553873014877098	0	0.6681449032818301	0	-1.25579	0	-0.159482	0	-1.35225	0	-0.472158	0
ENSG00000226307	HNRNPDLP1	0	0	0	0	0	0	0	0	0	0	0	0	0	0	0	0	0	0	0	0	0	0	0	0	0	0	0	0	0	0	0	0	0	0	0	0	0	0	0	0
ENSG00000226308		0.6724728659192003	0.10231379119185972	0.21899278717472415	0	0.2320977585175218	0.20966294408991237	0	0.2818136260191036	1.0353756058487416	0.26125669026948867	0.9875303603247945	0.2805894953530444	0.1327201585913522	0	0.35186123156005233	0	1.0500230784572413	0.4505745066016532	0.745996	0.29608348903006965	0	0.6022319656127474	0	0	0.34742964857960074	0.925303	0.956749	0.7020054576010291	-0.398533	0	1.2436562491437546	0.34154546797617186	-0.389961	0	-0.0360721	0	1.5085070222880819	0	1.5470252718941464	0
ENSG00000226309	SMARCE1P2	0	0.0511569	0	0	0	0.0524157	0	0	0	0	0	0	0	0	0	0	0	0	0	0	0	0.15055799140318685	0	0.35775174550296407	0	0	0.239187	0	0	0	0	0	0	0	0	0	0	0	0	0
ENSG00000226310		3.0741616727734873	2.5578447797964934	2.737409839684052	3.37825	2.437026464433979	1.677303552719299	1.4458751130824092	1.6908817561146217	1.0353756058487416	2.2206818672906534	0.49376518016239723	1.543242224441744	1.8580822202789309	2.1474610039737745	1.5247320034268936	0.3101094140128788	1.5750346176858618	1.3517235198049595	1.8649895149170477	1.1843339561202786	2.103473016953142	1.5055799140318686	2.3433566273136632	0	2.2582927157674044	0	0.956749	1.4040109152020581	-0.712563	0.21178928765913135	-0.980904	0.061964582764266085	-0.891257	0.11581973520902418	-0.780727	0.30314062105808415	-0.858319	0.1882896963072258	-0.974538	0.10274274136939196
ENSG00000226312	CFLAR-AS1	0.0960676	0	0	0	0.1160488792587609	0	0.619661	0.1409068130095518	0	0	0	0	0.1327201585913522	1.0737305019868872	0.11728707718668412	0	0.2625057696143103	0	0	0	0	0	0	0	0	0.4626516326846575	0	0.11700090960017151	2.7437281404748672	0	0.2966528832862451	0	3.300543361658993	0	1.6221075206428432	0	1.8720343723564885	0	2.1273613892391015	0
ENSG00000226313	MTCYBP12	0	0	0	0	0	0	0	0	0	0.13062834513474433	0	0	0	0	0	0	0	0	0.3729979029834095	0	0	0	0	0	0	0	0	0	0.410954	0	1.739251026742515	0	1.2664418201861531	0	2.343355107439879	0	2.593280366528433	0	1.4555642712322951	0
ENSG00000226314	ZKSCAN8P1	0.3842702090966859	0.3069413735755792	0.3284891807620862	0.2895645594754457	0.1160488792587609	0.31449441613486856	0.2065535875832013	1.1272545040764144	0	0.39188503540423303	0.7406477702435958	0	0.2654403171827044	0.5368652509934436	0	0.6202188280257576	0	0.4505745066016532	0.3729979029834095	0.5921669780601393	0	0.3011159828063737	0	0	0.8685741214490018	0.4626516326846575	0.956749	0.11700090960017151	0.3705853091686267	0	-0.175852	0.930908	-0.121019	0	-1.07404	0	0.1764271592013451	0	0.8651254163237817	0
ENSG00000226317	LINC00351	0	0	0	0	0	0	0	0	0	0	0	0	0	0	0	0	0	0	0	0	0	0	0	0	0	0	0	0	0	0	0	0	0	0	0	0	0	0	0	0
ENSG00000226318	RPS3AP38	0	0.20462758238371945	0.10949639358736207	0.19304303965029712	0	0	0.2065535875832013	0	0	0	0	0	0	0	0	0	0	0	0	0.29608348903006965	0	0	0	0	0	0	0	0	-1.64806	0	-1.76245	0	-1.51391	0	-0.436996	0	-0.18707	0	-1.32479	0
ENSG00000226320	LINC01811	0	0	0	0.0965215	0	0.10483147204495619	0	0	0	0	0	0	0	0	0	0	0	0	0	0	0.30049614527902035	0	0	0	0	0	0	0	0.41099209158461536	0	0.2966046742144823	0	0.5451375780367743	0	2.343392975669155	0	1.15063	0	0.7342600290829168	0
ENSG00000226321	CROCC2	0	0	0	0	0	0	0	0	0	0	0	0	0	0	0	0	0	0	0	0	0	0	0	0	0	0	0	0	0	0	0	0	0	0	0	0	0	0	0	0
ENSG00000226323		0	0	0	0	0	0	0	0	0	0	0	0	0	0	0	0	0	0	0	0	0	0	0	0	0	0	0	0	0	0	0	0	0	0	0	0	0	0	0	0
ENSG00000226324		0	0	0	0	0	0	0	0	0	0	0	0	0	0	0	0	0	0	0	0	0	0	0	0	0	0	0	0	0	0	0	0	0	0	0	0	0	0	0	0
ENSG00000226327	RPSAP49	0.1441013284112572	0.033763551093313714	0.2737409839684052	0.0965215	0	0.10483147204495619	0	0.0704534	0	0.0653142	0.20491254976739484	0.0701474	0.17651781092649846	0	0	0.3101094140128788	0.2625057696143103	0.2252872533008266	0.12308930798452516	0.29608348903006965	0	0.4516739742095605	0.7811188757712211	0	0	0	0.15786361353973252	0.038610300168056604	-1.32931	0	-1.4437	0	0.291632	0	1.3475081197410073	0	0.7910167149448031	0	-1.00604	0
ENSG00000226328	NUP50-DT	3.0741616727734873	2.250903406220914	2.5184170525093275	1.930430396502971	2.437026464433979	1.677303552719299	2.8917502261648185	3.0999498862101396	2.761001615596644	2.6125669026948866	1.4812955404871917	2.5253054581773995	2.654403171827044	2.684326254967218	3.9877606243472603	4.031422382167424	3.412575004986034	2.703447039609919	4.102976932817505	2.072584423210488	1.8029768716741221	1.2044639312254948	5.4678321303985475	5.008524437041496	2.6057223643470055	1.3879548980539724	0.956749	2.2230172824032586	-0.0195456	0.9797925030914694	-0.00553396	0.99495	0.5697700794085259	0.23966944202376445	0.2767864174236995	0.7204688678574216	0.4507607959316773	0.4237592828773098	-0.164246	0.825263
ENSG00000226329		0	0	0	0	0	0	0	0	0	0	0	0.0701474	0	0	0	0	0	0	0	0	0	0	0	0	0	0	0	0	0	0	0	0	0	0	0	0	0	0	0	0
ENSG00000226330	PPP1R15B-AS1	0	0	0	0	0	0	0	0	0	0	0	0	0	0	0	0.3101094140128788	0	0	0	0	0	0	0	0	0	0	0	0	0.4109586259250079	0	1.0179133189335288	0	2.12209	0	2.343359510009547	0	1.8719426587194468	0	1.455568673801963	0
ENSG00000226331	RPL23AP28	0	0.10231379119185972	0	0	0	0	0	0	0	0	0	0	0	0	0	0	0	0	0	0	0	0	0	0	0	0	0	0	-0.310339	0	0.29661549369696577	0	0.5451483975192577	0	1.622061684772984	0	1.1506448334828836	0	0.7342708485653999	0
ENSG00000226332		8.934282361497948	6.138827471511583	8.869207880576328	7.818243105837033	6.150590600714327	6.080225378607459	4.544178926830429	4.086297577277002	4.486627625344547	5.878275531063495	4.197004031380377	4.48943	5.1760861850627355	3.2211915059606615	4.339621855907312	3.4112035541416668	5.775126931514827	5.857468585821492	4.102976932817505	3.849085357390906	5.408930615022366	6.0223196561274746	4.6867132546273265	5.724027928047425	4.169155782955209	5.089167959531233	3.3486221053882654	7.137055485610461	-0.614796	0.055751699707725776	-0.670608	0.027478071804561625	-0.788802	0.013795140153479522	-0.401885	0.37271060845294246	-0.577758	0.12011405078842376	-0.48562	0.1766210867731677
ENSG00000226334		0.2882026568225144	0.4092551647674389	0	0.19304303965029712	0.1160488792587609	0.10483147204495619	0.619661	0.2818136260191036	0	0.13062834513474433	0.7406477702435958	0.2805894953530444	0	0	0.35186123156005233	0.3101094140128788	0.2625057696143103	0	0	0	0	0	0	0	0.17371482428980037	0	0	0.11700090960017151	0.19238347217430643	0	0.3941434318111957	0	-0.170397	0	-1.24671	0	-0.996783	0	-0.83879	0
ENSG00000226336	MRPS16P3	0	0	0	0	0	0	0	0	0	0	0	0	0	0	0	0	0	0	0	0	0	0	0	0	0	0	0	0	0	0	0	0	0	0	0	0	0	0	0	0
ENSG00000226337	TMEM252-DT	0.0960676	0.10231379119185972	0.4379855743494483	0.19304303965029712	0	0.31449441613486856	0	0	0	0.26125669026948867	0	0.2805894953530444	0.2654403171827044	0	0.35186123156005233	0.3101094140128788	0.2625057696143103	0	0	0	0	0	0	0	0	0.4626516326846575	0	0.11700090960017151	-1.17294	0	-0.296962	0	0.4442604772613777	0	-1.12894	0	-0.87901	0	-0.658912	0
ENSG00000226338		2.017418597757601	2.4043740930087036	2.3541724621282847	1.8821696365903968	2.437026464433979	1.4676406086293867	3.2015806075396207	2.3954158211623806	2.761001615596644	2.3513102124253984	2.345384605771387	3.2969265703982717	1.7253620616875784	1.0737305019868872	1.5247320034268936	2.015711191083712	1.9687932721073274	1.3517235198049595	3.5434800783423905	2.072584423210488	1.652728799034612	1.5055799140318686	1.5622377515424422	0.7155034910059281	1.6502908307531035	2.775909796107945	1.913498345936152	1.5795122796023153	0.0623042	0.9332547080932891	0.3628993485447229	0.4676788560022989	-0.307326	0.630667	-0.500074	0.553554	0.1430507828222924	0.845442	-0.16212	0.8267303094031857
ENSG00000226339	RPS26P56	0.0960676	0	0	0	0	0	0	0	0	0	0	0	0	0	0	0	0	0	0	0	0	0	0	0	0	0	0	0	-0.310339	0	0.296615	0	0.5451483975192609	0	1.6220616847729874	0	1.150644833482887	0	0.7342708485654034	0
ENSG00000226340	USP8P2	0	0	0	0	0	0	0	0	0	0	0	0	0	0	0	0	0	0	0	0	0	0	0	0	0	0	0	0	0	0	0	0	0	0	0	0	0	0	0	0
ENSG00000226341	MTCYBP39	0	0	0	0	0	0	0	0	0	0	0	0	0	0	0	0	0	0	0	0	0	0	0	0	0	0	0	0	0	0	0	0	0	0	0	0	0	0	0	0
ENSG00000226342	NMD3P1	0	0	0	0	0.17407331888814134	0.10483147204495619	0	0	0	0	0	0	0	0	0	0	0.2625057696143103	0	0	0	0	0.3011159828063737	0	0	0	0	0	0	1.7657704915890446	0	1.0179137329593806	0	1.2664468718256607	0	3.0647039701146337	0	2.5932866729934365	0	1.4555695017297918	0
ENSG00000226344	CST12P	0	0	0	0	0	0	0	0	0	0	0	0	0	0	0	0	0	0	0	0	0	0	0	0	0	0	0	0	0	0	0	0	0	0	0	0	0	0	0	0
ENSG00000226345	ZDHHC1P1	0	0	0	0	0	0	0	0	0	0	0	0	0	0	0	0	0	0	0	0	0	0	0	0	0	0	0	0	0	0	0	0	0	0	0	0	0	0	0	0
ENSG00000226348	VN2R10P	0	0	0	0	0	0	0	0	0	0	0	0	0	0	0	0	0	0	0	0	0	0	0	0	0	0	0	0	0	0	0	0	0	0	0	0	0	0	0	0
ENSG00000226349		0.0960676	0.3069413735755792	0.10949639358736207	0.0965215	0.1160488792587609	0.10483147204495619	0	0.1409068130095518	0.3451252019495805	0.5225133805389773	0.24688259008119862	0.2805894953530444	0.1327201585913522	0	0.23457415437336823	0	0	0	0	0	0	0	0	0	0	0	0	0.11700090960017151	-0.68031	0	1.2678408352435402	0	-0.0658279	0	-0.689014	0	-1.16043	0	-0.891712	0
ENSG00000226352	PSPC1-AS2	0.0960676	0.10231379119185972	0.4379855743494483	0.19304303965029712	0	0	0.2065535875832013	0.1409068130095518	0.3451252019495805	0.26125669026948867	0.24688259008119862	0	0.2654403171827044	0	0.11728707718668412	0.3101094140128788	0	0.4505745066016532	0	0.29608348903006965	0	0	0.7811188757712211	0	0.17371482428980037	0	0.478375	0	-1.58549	0	-0.0438299	0	0.00463508	0	-0.402168	0	-0.150265	0	-0.582962	0
ENSG00000226353	TAF9P1	0	0	0	0	0	0	0	0	0	0	0	0	0	0	0	0	0	0	0	0	0	0	0	0	0	0	0	0	0	0	0	0	0	0	0	0	0	0	0	0
ENSG00000226355		0	0	0.10949639358736207	0	0	0	0	0	0	0	0	0	0	0	0	0	0	0	0	0	0	0	0	0	0	0	0	0	-0.310339	0	0.296615	0	0.5451483975192609	0	1.6220616847729874	0	1.150644833482887	0	0.7342708485654034	0
ENSG00000226356	RPS6P20	0	0	0	0	0	0	0	0	0	0	0	0	0	0	0	0	0	0	0	0	0	0	0	0	0	0	0	0	0	0	0	0	0	0	0	0	0	0	0	0
ENSG00000226358	KRT8P38	0.0240169	0	0	0	0	0	0	0	0	0	0	0	0	0	0	0	0	0	0	0	0	0	0	0	0	0	0	0	0	0	0	0	0	0	0	0	0	0	0	0
ENSG00000226359	ACTG1P24	0	0	0.0547482	0	0	0	0	0	0	0	0	0	0	0	0	0	0	0	0	0	0	0	0	0	0	0	0	0	0	0	0	0	0	0	0	0	0	0	0	0
ENSG00000226360	RPL10AP6	45.54370518213921	44.3868	49.155121009238584	44.74544616054237	59.3497	53.498645128702485	73.63635397341126	66.9307	68.01727480022333	66.78374145013804	76.10155839252947	71.99505566516089	73.40486531370507	83.57381362214936	55.92599701492658	70.72975514805741	71.18368954631254	79.0398	76.06173237637687	67.90082653926589	64.08080298075109	75.30308498021793	70.2382	64.09480272431104	68.73374452674531	79.4974	69.24472139356449	53.44016545987834	0.42684858573459644	0.013226842024776567	0.6618806146366668	7.845232663290857e-06	0.7116038886384501	3.6632824790076663e-06	0.6896639106224004	2.256948856180783e-05	0.8014059610313281	1.7003739991796195e-07	0.6349588514792399	0.000105624
ENSG00000226361	TERF1P5	2.249902074261096	1.7055708991683018	2.3267983637314438	2.517281237039874	3.1913441796159248	2.9352812172587734	2.546805734900872	3.1464491345032917	1.925798626878659	2.504145376233049	1.6862080902545866	1.870128986528041	1.4493041318175661	2.995708100543415	2.2085156634252616	2.015711191083712	2.2759250225560703	3.0774238800892912	2.0216486341700795	2.6647514012706273	2.004309289011066	1.9813431668659387	2.7339160651992738	2.2681460664887916	2.489333432072839	4.048201785990753	4.066183985114322	2.398518646803516	0.40593730085859353	0.4103230285691005	-0.111311	0.8605065069562899	-0.122255	0.8644360260508304	-0.0457812	0.9660472625700279	0.22063415239656617	0.7348003718070436	0.4639090121746682	0.353839
ENSG00000226363	HAGLROS	0	0	0	0	0	0	0	0.1409068130095518	0	0.26125669026948867	0.24688259008119862	0	0	0	0	0	0.2625057696143103	0	0	0	0	0	0	0	0.34742964857960074	0	0.956749	0	1.1323608940891443	0	2.9113450757403343	0	1.2665070729000452	0	2.343425918375283	0	2.593352467391231	0	4.170461625021098	0
ENSG00000226364	LINC02089	0	0	0	0	0	0	0	0	0	0	0	0	0	0	0.11728707718668412	0	0	0	0	0	0	0	0	0	0	0	0	0	0.4109599710898797	0	1.017914664098401	0	1.9427212015148014	0	2.3433608551744194	0	1.8719440038843191	0	1.4555700189668352	0
ENSG00000226366	CCDC12P1	0	0	0	0	0	0	0	0.1409068130095518	0	0	0	0	0	0	0	0	0	0	0	0	0	0	0	0	0	0	0	0	1.1323	0	1.017914326105107	0	1.266447229927399	0	2.3433605171811256	0	1.871943665891025	0	1.4555696809735412	0
ENSG00000226367	ST7-AS2	0	0	0	0	0	0	0	0	0	0	0	0	0	0	0	0	0	0	0	0	0	0	0	0	0	0	0	0	0	0	0	0	0	0	0	0	0	0	0	0
ENSG00000226369	USP9YP11	0	0	0	0	0	0	0	0	0	0	0	0	0	0	0	0	0	0	0	0	0	0	0	0	0	0	0	0	0	0	0	0	0	0	0	0	0	0	0	0
ENSG00000226370	LINC00375	0	0	0	0	0	0	0.2065535875832013	0	0	0	0	0	0	0	0	0	0	0	0	0	0.30049614527902035	0	0	0	0	0	0	0	1.1322963337339935	0	1.0179089163638613	0	1.2664418201861531	0	3.064697217818533	0	1.8719382561497786	0	1.4555642712322951	0
ENSG00000226372	DCAF8L1	0	0	0	0	0	0	0	0	0	0	0	0	0	0	0	0	0	0	0	0	0	0	0	0	0	0	0	0	0	0	0	0	0	0	0	0	0	0	0	0
ENSG00000226374	LINC01345	0	0	0	0	0	0	0	0	0	0	0	0	0	0	0	0	0	0	0	0	0	0	0	0	0	0	0	0	0	0	0	0	0	0	0	0	0	0	0	0
ENSG00000226375		0	0	0	0	0	0	0	0	0	0	0	0	0	0	0	0	0	0	0	0	0	0	0	0	0	0	0	0	0	0	0	0	0	0	0	0	0	0	0	0
ENSG00000226383	LINC01876	1.3449457318384006	1.432393076686036	1.2044603294609828	1.544344317202377	1.7407331888814135	0.8386517763596495	1.0327679379160066	1.1272545040764144	0.69025	1.5675401416169321	0.49376518016239723	0.4208842430295666	0.5308806343654088	1.0737305019868872	1.0555836946801571	0	0.7875173088429309	0.9011490132033064	0.3729979029834095	0.5921669780601393	1.2019845811160814	0.6022319656127474	0.7811188757712211	1.4310069820118563	1.2160037700286026	0.4626516326846575	0.478375	1.170009096001715	-0.252694	0	-0.667522	0.3862526340026874	-0.912417	0.26459604501486483	-0.400109	0.7422074282322626	-0.942498	0.3272427035471952	-0.401061	0.6706978009863704
ENSG00000226386	PARD3-DT	0.5764053136450288	0.3069413735755792	0.21899278717472415	0.38608607930059424	0.6962932755525654	0.41932588817982475	0.2065535875832013	0.704534	0.3451252019495805	0.39188503540423303	0.24688259008119862	0.4208842430295666	0.3981604757740566	0	0.7037224631201047	0.3101094140128788	0	0.9011490132033064	0.3729979029834095	0.29608348903006965	0	0.3011159828063737	0.7811188757712211	0.7155034910059281	0.5211444728694011	0.4626516326846575	0	0.23400181920034302	0.4384291771708379	0	-0.00746501	0.9971279984679503	0.3379900638814272	0	-0.0416635	0	-0.00989262	0	-0.105942	0
ENSG00000226387	SORCS3-AS1	0	0	0	0	0	0	0	0	0	0	0	0	0	0	0	0	0	0	0	0	0	0	0	0	0	0	0	0	0	0	0	0	0	0	0	0	0	0	0	0
ENSG00000226388	ELL2P4	0	0	0	0	0	0	0	0	0	0	0	0	0	0	0	0	0	0	0	0	0	0	0	0	0	0	0	0	0	0	0	0	0	0	0	0	0	0	0	0
ENSG00000226389	MAPK6P6	0	0	0	0	0	0	0	0	0	0	0	0	0	0	0	0	0	0	0	0	0	0	0	0	0	0	0	0	0	0	0	0	0	0	0	0	0	0	0	0
ENSG00000226390	KCNQ2-AS1	0	0	0	0	0	0	0	0	0	0	0	0	0	0	0	0	0	0	0	0	0	0	0	0	0	0	0	0	0	0	0	0	0	0	0	0	0	0	0	0
ENSG00000226392	MTATP6P21	0	0	0	0	0	0	0	0	0	0	0	0	0	0	0	0	0	0	0	0	0	0	0	0	0	0	0	0	0	0	0	0	0	0	0	0	0	0	0	0
ENSG00000226393	IFNA20P	0	0	0	0	0	0	0	0	0	0	0	0	0	0	0	0	0	0	0	0	0	0	0	0	0	0	0	0	0	0	0	0	0	0	0	0	0	0	0	0
ENSG00000226394		0	0	0	0	0	0	0	0	0	0	0	0	0	0	0	0	0	0	0	0	0	0	0	0	0	0	0	0	0	0	0	0	0	0	0	0	0	0	0	0
ENSG00000226395	MRPS21P5	0	0	0	0	0	0	0	0	0	0	0	0	0	0	0	0	0	0	0	0	0	0	0	0	0	0	0	0	0	0	0	0	0	0	0	0	0	0	0	0
ENSG00000226396		12.056477810408522	11.817242882659798	12.73771546601783	10.47258490102862	12.185132322169896	9.906574108248359	16.2145	8.94758	21.05263731892441	12.540321132935457	17.898987780886902	15.548866884988954	13.006575541952515	20.66931216324758	10.868993442890018	16.848244463319702	17.062875024930168	24.705000196968644	23.18927962847857	20.23138480542466	14.874559191311508	16.10970508014099	20.17630056117064	15.741076802130419	14.157758179618728	19.894020205440274	22.086554657968033	11.368978385848667	-0.037426	0.9445162011210545	0.5248204123569072	0.0725211	0.4179867424827575	0.2045174464280561	0.5848155820680393	0.0798919	0.9700008823708547	0.000342763	0.5510455850107846	0.0801211
ENSG00000226397	LINC02909	0	0	0	0	0.2320977585175218	0	0.2065535875832013	0.2818136260191036	0	0	0	0	0	0	0	0	0	0.4505745066016532	0	0	0	0	0	0.7155034910059281	0	0	0	0	3.2197747576465865	0	1.0178878513157719	0	1.2664207551380635	0	3.064676152770444	0	2.593259301480343	0	1.4555432061842062	0
ENSG00000226398		0.19213510454834296	0	0	0	0	0	0	0	0	0	0	0	0	0	0	0	0	0	0	0	0	0	0	0	0	0	0	0	-0.991445	0	-0.38449	0	-0.135957	0	0.9409558523243956	0	0.46953900103429486	0	0.053165	0
ENSG00000226400		0	0	0	0	0	0	0	0	0	0	0	0	0	0	0	0	0	0	0	0	0	0	0	0	0	0	0	0	0	0	0	0	0	0	0	0	0	0	0	0
ENSG00000226401		0	0	0	0	0	0	0	0	0	0	0	0	0	0	0	0	0	0	0	0	0	0	0	0	0	0	0	0	0	0	0	0	0	0	0	0	0	0	0	0
ENSG00000226405		0	0	0	0.0482608	0	0	0	0	0	0	0.24688259008119862	0	0.1327201585913522	0	0	0	0	0	0	0	0	0.15055799140318685	0	0	0	0.4626516326846575	0	0	0.41094738136264247	0	1.7392441847498172	0	2.043802845225922	0	2.3433482654471818	0	1.8719314141570818	0	2.311852101191777	0
ENSG00000226406	RBMX2P1	0	0	0	0	0	0	0	0	0	0	0	0	0	0	0	0	0	0	0	0	0	0	0	0	0	0	0	0	0	0	0	0	0	0	0	0	0	0	0	0
ENSG00000226407	RPL23P11	0	0	0	0	0	0	0	0	0	0	0	0	0	0	0	0	0	0	0	0	0	0	0	0	0	0	0	0	0	0	0	0	0	0	0	0	0	0	0	0
ENSG00000226409		0	0	0	0	0.1160488792587609	0	0	0	0	0	0	0	0	0	0	0	0.2625057696143103	0	0	0.29608348903006965	0	0	0	0	0.17371482428980037	0	0	0	1.1323042563622452	0	1.0179167032730452	0	1.2664499019761442	0	2.3433644669723908	0	3.227292655764559	0	2.3098390207747697	0
ENSG00000226410		0	0	0	0	0	0	0	0	0	0	0	0	0	0	0	0	0	0	0	0	0	0	0	0	0	0	0	0	0	0	0	0	0	0	0	0	0	0	0	0
ENSG00000226411		0	0	0	0	0	0	0	0	0	0	0	0	0	0	0	0	0	0	0	0	0	0	0	0	0	0	0	0	0	0	0	0	0	0	0	0	0	0	0	0
ENSG00000226412	LINC02628	0	0	0	0	0	0	0	0	0	0	0	0	0	0	0	0	0	0	0	0	0	0	0	0	0	0	0	0	0	0	0	0	0	0	0	0	0	0	0	0
ENSG00000226413	OR8T1P	0	0	0	0	0	0	0	0	0	0	0	0	0	0	0	0	0	0	0	0	0	0	0	0	0	0	0	0	0	0	0	0	0	0	0	0	0	0	0	0
ENSG00000226414	MTCYBP38	0	0	0.10949639358736207	0.14478227973772284	0	0	0.10327679379160065	0	0	0.19594251770211651	0	0.0701474	0.3981604757740566	0	0.0586435	0	0.5250115392286206	0	0.745996	0.14804174451503482	0	0.6022319656127474	0	0	0.26057223643470057	0	0	0	-1.04023	0	0.2880757687418095	0	1.5133491062458477	0	2.2247846986279343	0	2.772168569810885	0	0.8142373503338183	0
ENSG00000226415	TPI1P1	1.23255	2.489294539697947	1.7158084875139636	2.0916213346109696	0.6765649660785761	1.433046222854551	1.0678820478051507	0.3522670325238795	3.451252019495805	1.6550611328572107	2.715708490893185	1.4267975838702307	1.901879872614077	1.342163127483609	1.8965320381086823	1.550547070064394	1.8821663681346048	2.928734292910746	2.3013970614076364	0.88825	2.5031328901742396	1.9060641711643456	2.3433566273136632	1.073255236508892	2.432007540057205	2.928584834893882	2.6310602256622087	1.384120760570029	-1.17138	0.07813	0.256317	0.722863	-0.00276683	0.9972542077193294	0.1730291374392775	0.8722671251532675	0.14886771411091657	0.8706315401985498	0.28756795070502006	0.7196688029070405
ENSG00000226416	MRPL23-AS1	0.0960676	0	0	0	0	0.0524157	0.2065535875832013	0	0	0	0	0	0	0	0.0586435	0	0	0	0	0.14804174451503482	0	0	0	0	0	0	0	0.058500454800085755	0.41099750132585505	0	0.2966100839557226	0	0.5451429877780147	0	1.6220562750317407	0	1.1506394237416404	0	0.7342654388241567	0
ENSG00000226419	SLC16A1-AS1	17.068322012552045	26.396958127499808	17.884045964623848	19.239634546746863	11.363506257017868	9.906574108248359	9.294911441244059	9.018036032611315	7.24763	6.564074343020903	7.03615	6.31326	9.732369229503856	6.9792482629147665	9.764149175791452	6.8224071082833335	8.662690397272241	11.26436266504133	13.987421361877857	12.089088857097744	11.418853520602774	9.885637715533248	10.935664260797095	7.15503	8.338311565910418	10.640987551747122	13.514082068174073	9.281682158581605	-1.05594	1.463979868037208e-07	-1.55527	1.8298896092798353e-13	-1.10352	5.628181577434671e-07	-0.897905	0.000613138	-0.713594	0.00318042	-0.92496	8.624520319986759e-05
ENSG00000226420	IGLV3-4	0	0	0	0	0	0	0	0	0	0	0	0	0	0	0	0	0	0	0	0	0	0	0	0	0	0	0	0	0	0	0	0	0	0	0	0	0	0	0	0
ENSG00000226421	SLC25A5P5	0.3842702090966859	0.3069413735755792	0.21899278717472415	0.0482608	0.17407331888814134	0.15724720806743428	0.9294911441244059	0.7749874715525349	0.69025	0.4571992079716052	0.3086032376014983	0.2805894953530444	0.3981604757740566	0.5368652509934436	0.2638959236700393	0.6202188280257576	0.7875173088429309	0.6758617599024798	0.745996	0.88825	0.45074421791853053	0	0.7811188757712211	1.78876	0.5211444728694011	0	0.956749	0.2925022740004288	0.7655425690040191	0	0.772975	0.5962021449262729	0.9218850343185053	0.5425888180463841	1.1583098428545051	0.5029635819683562	1.818838523056011	0.1336797650387479	0.9046511342487166	0
ENSG00000226423		0	0	0	0	0	0	0	0	0	0	0	0	0	0	0	0	0	0	0	0	0	0	0	0	0	0	0	0	0	0	0	0	0	0	0	0	0	0	0	0
ENSG00000226425	CYP26C1-DT	0	0	0	0	0	0.10483147204495619	0	0	0	0	0.24688259008119862	0	0	0	0	0	0	0	0	0	0	0	0	0	0	0	0	0	1.1322963337339937	0	1.7392510267425147	0	1.266441820186153	0	2.343355107439879	0	1.871938256149779	0	1.4555642712322951	0
ENSG00000226426		0	0	0	0	0	0	0	0	0	0	0	0	0	0	0	0	0	0	0	0	0	0	0	0	0	0	0	0	0	0	0	0	0	0	0	0	0	0	0	0
ENSG00000226427	HMGN2P7	0	0	0	0.0482608	0	0	0	0	0.17256260097479026	0	0	0.0701474	0	0	0	0	0	0	0	0	0	0	0	0	0	0	0	0	0	0	0	0	0	0	0	0	0	0	0	0
ENSG00000226428	RPL15P13	0	0	0	0	0	0.026207868011239047	0	0	0	0.0979713	0	0.0701474	0	0	0	0	0	0	0	0	0	0	0.39055943788561054	0.7155034910059281	0.0868574	0	0	0	0.4109596330965869	0	1.0179143261051078	0	1.2664472299273994	0	3.0647	0	1.8719436658910256	0	1.455569680973542	0
ENSG00000226429		0	0	0	0	0	0	0	0	0	0	0	0	0	0	0	0	0	0	0	0	0	0	0	0	0	0	0	0	0	0	0	0	0	0	0	0	0	0	0	0
ENSG00000226430	USP17L7	0	0	0	0	0	0	0	0	0	0	0	0	0	0	0	0	0	0	0	0	0	0	0	0	0	0	0	0	0	0	0	0	0	0	0	0	0	0	0	0
ENSG00000226431		0	0	0	0	0	0	0	0	0	0	0	0	0	0	0	0	0	0	0	0	0	0	0	0	0	0	0	0	0	0	0	0	0	0	0	0	0	0	0	0
ENSG00000226432	AKTIPP2	0	0	0.0547482	0	0	0	0	0	0.17256260097479026	0	0	0	0.1327201585913522	0	0	0	0	0	0	0.14804174451503482	0	0.15055799140318685	0	0	0	0	0	0	0.4109592129289759	0	1.017913905937497	0	2.0438146283246206	0	2.3433600970135156	0	1.8719432457234142	0	1.455569260805931	0
ENSG00000226433		0	0	0	0	0	0	0	0	0	0	0	0	0	0	0	0	0	0	0	0	0	0	0	0	0	0	0	0	0	0	0	0	0	0	0	0	0	0	0	0
ENSG00000226435	ANKRD18DP	0	0	0	0	0	0	0	0	0	0	0	0	0	0	0	0	0	0	0	0	0	0	0	0	0	0	0	0	0	0	0	0	0	0	0	0	0	0	0	0
ENSG00000226436	H3P43	0	0	0	0	0	0	0.10327679379160065	0	0	0	0	0.1402947476765222	0	0	0	0	0	0	0	0	0	0	0	0	0.17371482428980037	0	0	0.11700090960017151	0.41095013265218183	0	1.7392469360393565	0	1.266437729482995	0	2.343351016736721	0	1.8719341654466208	0	2.7223621036436714	0
ENSG00000226438		0	0.10231379119185972	0	0	0	0	0	0	0	0	0	0	0	0	0	0	0	0	0	0	0	0	0	0	0	0	0	0	-0.310339	0	0.29661549369696577	0	0.5451483975192577	0	1.622061684772984	0	1.1506448334828836	0	0.7342708485653999	0
ENSG00000226439		0.5360569416898769	0.7080114350476693	0.9121049585827261	0.9574934766654738	1.2962659813203592	1.2495911467758776	1.9787833690470684	0.7749874715525349	1.8705785945667264	1.4591186151550943	2.160222663210488	1.0985078743071688	1.0060188021224497	2.6413770348877423	1.0755224978018934	2.7382661257337197	2.034419714510905	2.3294701991305473	3.1070725318518013	1.2080206352426843	1.9291852526913105	1.2797429269270881	3.3197552220276894	1.6098828547633381	1.0996148377544364	2.5445839797656165	1.712581019612856	1.0331180317695143	0.7492209486771426	0.3346642007504204	1.086885329557958	0.0882869	1.1116108757458714	0.0979111	1.4179835778423007	0.054187562366583626	1.631380424179838	0.00918274	0.9244518020227369	0.22181070068626962
ENSG00000226440	LAMA4-AS1	0	0	0	0	0	0	0	0	0	0	0	0	0	0	0	0	0	0	0	0	0	0	0	0	0	0	0	0	0	0	0	0	0	0	0	0	0	0	0	0
ENSG00000226441	PLCL2-AS1	0	0	0	0.0965215	0	0.31449441613486856	0	0	0	0	0	0	0	0	0.11728707718668412	0	0	0	0	0	0	0	0	0	0	0	0	0	1.476116115117668	0	0.296597	0	1.2214029049675856	0	1.6220432152804374	0	1.1506263639903371	0	0.7342523790728532	0
ENSG00000226442		0	0	0	0	0	0	0	0	0	0	0	0	0	0	0	0	0	0	0	0	0	0	0	0	0	0	0	0	0	0	0	0	0	0	0	0	0	0	0	0
ENSG00000226443	GAPDHP32	0	0	0	0	0	0	0	0	0.3451252019495805	0	0	0	0	0.5368652509934436	0	0	0	0	0	0	0	0	0.7811188757712211	0	0	0	0	0	0.41094780644994594	0	1.7392446098371201	0	2.122074124923204	0	3.064690800913139	0	1.8719318392443844	0	1.4555578543269005	0
ENSG00000226444	ACTR3BP7	0	0	0	0	0	0	0	0	0	0	0	0	0	0	0	0	0	0	0	0	0	0	0	0	0	0	0	0	0	0	0	0	0	0	0	0	0	0	0	0
ENSG00000226445	THBS2-AS1	1.0567430750158862	1.125451703110457	0.4379855743494483	0.48260759912574275	1.8567820681401743	1.3628091365844304	0.8262143503328052	0.9863476910668625	1.380500807798322	1.4369117964821876	0.7406477702435958	1.2626527290886997	0.3981604757740566	0	1.1728707718668412	1.2404376560515151	2.625057696143103	0.9011490132033064	1.1189937089502284	2.368667912240557	1.2019845811160814	0.6022319656127474	0.7811188757712211	0.7155034910059281	0.34742964857960074	1.85061	1.435123759452114	0.9360072768013721	0.7013635287497212	0	0.6928156820828789	0.3714195909946486	0.10947629925910098	0.9323276930890841	0.2425212179073015	0.8682914386999454	1.3667603312074346	0.051009743169864556	0.4143158082354208	0.6875860974101328
ENSG00000226446	NOTCH2P1	0	0	0	0	0	0	0	0	0	0	0	0	0	0	0	0	0	0	0	0	0	0	0	0	0	0	0	0	0	0	0	0	0	0	0	0	0	0	0	0
ENSG00000226447	ZNF25-DT	0	0	0	0	0	0	0	0	0	0	0	0	0	0	0	0	0	0	0	0	0	0	0	0	0	0	0	0	0	0	0	0	0	0	0	0	0	0	0	0
ENSG00000226448	RPL7AP51	0	0	0	0	0	0	0	0	0	0	0	0	0	0	0	0	0	0	0	0	0	0	0	0	0	0	0	0	0	0	0	0	0	0	0	0	0	0	0	0
ENSG00000226449	CDY5P	0	0	0	0	0	0	0	0	0	0	0	0	0	0	0	0	0	0	0	0	0	0	0	0	0	0	0	0	0	0	0	0	0	0	0	0	0	0	0	0
ENSG00000226450	CYP2D8P	0.0240169	0	0	0.0482608	0	0	0	0	0.17256260097479026	0.0326571	0	0.0701474	0	0	0	0	0.13125288480715516	0	0	0	0	0	0	0.17887587275148203	0	0	0	0	0	0	0	0	0	0	0	0	0	0	0	0
ENSG00000226453	LINC02542	0.0960676	0	0	0.0965215	0	0.31449441613486856	0.4131071751664026	0.4227204390286554	0	0.13062834513474433	0.7406477702435958	0	0	0	0.11728707718668412	0	0	0	0	0	0	0.3011159828063737	0.7811188757712211	0	0.34742964857960074	0	0	0.11700090960017151	2.465002226746629	0	2.089374008890641	0	0.5334596438407185	0	2.364493322064995	0	0.44296118351474323	0	1.769194111432376	0
ENSG00000226454		0	0	0	0	0	0	0	0	0	0	0	0	0	0	0	0	0	0	0	0	0	0	0	0	0	0	0	0	0	0	0	0	0	0	0	0	0	0	0	0
ENSG00000226455		0	0	0	0	0	0	0	0	0	0	0	0	0	0	0	0	0	0	0	0	0	0	0	0	0	0	0	0	0	0	0	0	0	0	0	0	0	0	0	0
ENSG00000226457	RPL22P3	0.12776984452464807	0.0511569	0	0.19304303965029712	0.2901221981469022	0	0.2065535875832013	0.0704534	0.5176878029243708	0.26125669026948867	0.24688259008119862	0.0701474	0.11015773163082232	0.5368652509934436	0.11728707718668412	0.1550547070064394	0.39375865442146546	0	0.0932495	0.14804174451503482	0.30049614527902035	0	0	0	0.17371482428980037	0	0	0	0.4661447040614708	0	1.4838537136461152	0	0.6911861478144636	0	1.0745195505590603	0	0.6030995843022183	0	0.2398460448145782	0
ENSG00000226461	OR10G5P	0	0	0	0	0	0	0	0	0	0	0	0	0	0	0	0	0	0	0	0	0	0	0	0	0	0	0	0	0	0	0	0	0	0	0	0	0	0	0	0
ENSG00000226465		1.489047060249658	0.9208241207267375	0.7664747551115345	1.4478227973772284	1.0734521331435383	0.9434832484046056	1.2042074156100637	0.5636272520382072	0.3451252019495805	1.4369117964821876	0	0.7014737383826111	0.7299608722524371	0.2684326254967218	1.5833755420202356	0	1.0500230784572413	0.2252872533008266	0.8690851139513441	1.4804174451503485	2.5542172348716727	0.4516739742095605	1.9527971894280527	0.7155034910059281	0.6948592971592015	2.4659332022092246	0.956749	1.170009096001715	-0.385078	0	-0.654802	0.5330791004916187	-0.563058	0.6326546924920505	0.24429799475361968	0.8707248488692273	-0.269743	0.8402558923434764	0.16084811274544358	0.9029582572685694
ENSG00000226466	RPA2P2	0	0	0	0.0965215	0	0	0	0	0	0	0	0.1402947476765222	0	0	0	0	0	0	0	0	0	0	0	0	0.17371482428980037	0	0	0	-0.310351	0	1.0179457724969527	0	0.545137	0	1.6220498531943177	0	1.1506330019042168	0	1.5905553811894568	0
ENSG00000226468		0	0	0	0	0	0	0	0	0	0.13062834513474433	0	0	0	0	0	0	0	0	0	0	0	0	0	0	0.0868574	0	0	0	0.4109596330965867	0	1.7392564364837613	0	1.2664472299273992	0	2.343360517181126	0	1.8719436658910256	0	1.455569680973542	0
ENSG00000226469	ADAM1B	0	0	0	0	0	0	0.2065535875832013	0	0	0	0	0	0	0	0	0	0	0	0	0	0	0	0	0	0	0	0	0	1.1323017434752398	0	1.017914326105107	0	1.2664472299273988	0	2.3433605171811256	0	1.871943665891025	0	1.4555696809735408	0
ENSG00000226470	RPS29P33	0	0	0	0	0	0	0	0	0	0	0	0	0	0	0	0	0	0	0	0	0	0	0	0	0	0	0	0	0	0	0	0	0	0	0	0	0	0	0	0
ENSG00000226471		0.9606755227417149	1.6370206590697556	1.5690833201068985	1.2547797577269313	2.3209775851752177	2.4111238570339926	2.6851966385816173	2.818136260191036	1.380500807798322	1.9594251770211653	2.4688259008119866	1.543242224441744	1.8580822202789309	1.0737305019868872	1.2901578490535253	0.6202188280257576	1.8375403873001723	1.8022980264066129	2.237987417900457	0.88825	1.2019845811160814	2.7100438452573634	1.5622377515424422	4.293020946035568	2.2582927157674044	1.85061	0.956749	2.34002	0.8872114053785939	0.0773171	0.4970794608285336	0.3841076407580548	0.0952204	0.9173323291484343	0.8876783082575862	0.16319816804178075	0.4314025922763106	0.5516997229104392	0.7057806488779129	0.22005529208043376
ENSG00000226472		0	0	0	0	0	0	0	0	0	0	0	0	0	0	0	0	0	0	0	0	0	0	0	0	0	0	0	0	0	0	0	0	0	0	0	0	0	0	0	0
ENSG00000226473	PPIAP62	0	0	0	0	0	0	0	0	0	0	0	0	0	0	0	0	0	0	0	0	0	0	0	0	0	0	0	0	0	0	0	0	0	0	0	0	0	0	0	0
ENSG00000226474		0	0	0	0	0	0	0	0	0	0	0	0	0	0	0	0	0	0	0	0	0	0	0	0	0	0	0	0	0	0	0	0	0	0	0	0	0	0	0	0
ENSG00000226476	LINC01748	0.0960676	0	0	0	0.2320977585175218	0	0.2065535875832013	0	0.3451252019495805	0	0.24688259008119862	0	0	0	0	0	0	0	0	0.5921669780601393	0	0	0	0	0	0	0	0	1.8024203780007184	0	2.1264823722462127	0	0.5451699712659019	0	1.6220884216804892	0	2.556557165591471	0	0.7342933290420928	0
ENSG00000226477		0	0	0	0	0	0	0	0	0	0	0	0	0	0	0	0	0	0	0	0	0	0	0	0	0	0	0	0	0	0	0	0	0	0	0	0	0	0	0	0
ENSG00000226478	UPF3AP1	3.1385269327971823	2.779865706682829	3.0111508236524567	2.6060810352790114	4.371561281677523	3.3892014912134334	2.51376	3.757984702964747	4.027611106751605	3.0919729293393985	2.839149785933784	4.699874047163494	3.096361299936247	3.758056756954105	3.9490558888756544	2.9460394331223485	1.9687932721073274	1.126436266504133	4.039567289310326	2.910500697165585	3.8072861606851878	3.4628338022732974	2.7339160651992738	3.4558818615586326	2.5483964723313717	3.7798638390336516	3.3486221053882654	4.016641226573888	0.2682084091458823	0.5731613107350597	0.363417	0.37246021141409713	0.34432118331654854	0.4464578175856303	0.27707733438366877	0.6671049942410817	-0.179004	0.7813083088273108	0.3406047337220697	0.4747783267224545
ENSG00000226479	TMEM185B	27.907623935646814	26.14117364952016	23.705969211663888	26.73646099156615	33.88627274355818	29.772138060767556	21.894680283819337	27.4768	18.981886107226927	24.558128885331936	18.763076846171096	21.885980637537465	24.1551	16.105957529803305	24.688929747797005	19.691947789817803	24.806795228552325	19.825278290472742	21.260880470054346	16.876758874713975	20.433737878973382	16.561379054350553	11.716783136568315	19.318594257160058	22.409212333384247	17.118110409332328	21.52685639178171	25.33069692843713	0.0939646	0.7324057832928985	-0.248161	0.22074469113264664	-0.144574	0.5627063251011509	-0.465573	0.043200267838865596	-0.206509	0.38974229076934125	-0.130098	0.6176659091184337
ENSG00000226480	OR7H1P	0	0	0	0	0	0	0	0	0	0	0	0	0	0	0	0	0	0	0	0	0	0	0	0	0	0	0	0	0	0	0	0	0	0	0	0	0	0	0	0
ENSG00000226481	ACTR3BP2	0	0	0	0	0	0	0	0	0	0	0	0	0	0	0	0	0	0	0	0	0	0	0	0	0	0	0	0	0	0	0	0	0	0	0	0	0	0	0	0
ENSG00000226482	ADIPOQ-AS1	0	0	0	0	0	0	0	0	0	0	0	0	0	0	0	0	0	0	0	0	0	0	0	0	0	0	0	0	0	0	0	0	0	0	0	0	0	0	0	0
ENSG00000226483	RPL7L1P21	0	0	0	0	0	0	0	0	0	0	0	0	0	0	0	0	0	0	0	0	0	0	0	0	0	0	0	0	0	0	0	0	0	0	0	0	0	0	0	0
ENSG00000226484		0	0	0	0	0	0	0	0	0	0	0	0.2805894953530444	0	0	0	0	0	0	0	0	0	0	0	0	0	0	0	0	0.41095514432306796	0	2.3377909922418887	0	1.2664427411538806	0	2.343356028407607	0	1.8719391771175065	0	1.4555651922000228	0
ENSG00000226485	RBM22P3	0	0	0	0	0	0	0	0	0	0	0	0	0	0	0	0	0	0	0	0	0	0	0	0	0	0	0	0	0	0	0	0	0	0	0	0	0	0	0	0
ENSG00000226486	LINC01035	0	0	0	0	0	0	0	0	0	0	0	0	0	0	0	0	0	0	0	0	0	0	0	0	0	0	0	0	0	0	0	0	0	0	0	0	0	0	0	0
ENSG00000226487		0	0	0	0	0	0	0	0	0	0	0	0	0	0	0	0	0	0	0	0	0	0	0	0	0	0	0	0	0	0	0	0	0	0	0	0	0	0	0	0
ENSG00000226488	LINC01824	0	0	0	0	0	0	0	0	0	0	0	0	0	0	0	0	0	0	0	0	0	0	0	0	0	0	0	0	0	0	0	0	0	0	0	0	0	0	0	0
ENSG00000226489	RPL36AP17	0	0	0	0	0	0	0	0	0	0	0	0	0	0	0	0	0	0	0	0	0	0	0	0	0	0	0	0	0	0	0	0	0	0	0	0	0	0	0	0
ENSG00000226490	C8orf90	0	0	0	0	0	0	0	0	0	0	0	0	0	0	0	0	0	0	0	0	0	0	0	0	0	0	0	0	0	0	0	0	0	0	0	0	0	0	0	0
ENSG00000226491	FTOP1	0.0960676	0.20462758238371945	0	0.0965215	0	0.10483147204495619	0	0	0	0	0	0	0	0	0	0	0	0	0	0	0	0	0	0	0	0	0	0	-1.28575	0	-1.40014	0	-1.15161	0	-0.0746941	0	-0.546111	0	-0.962485	0
ENSG00000226493	RPL26P27	0.15178673259319095	0.13607734228517346	0.0733626	0.0646694	0.27039388867291286	0.17506855831507684	0.0681627	0.4227204390286554	0.4590165185929421	0.2508064226587091	0.41229392543560167	0.18659201440977452	0.3092379695178506	0.5368652509934436	0.0785823	0	0.34913267358703276	0.5992640937801987	0.24990859499888438	0.0977076	0.20133241733694365	0.3011159828063737	0.25776922900450294	0	0.2901037565639666	0.15267503878593697	0.15786361353973252	0.27261211936839963	1.9081377385837779	0	1.9974417314380026	0	1.7120824912286434	0	1.625981975789054	0	1.8570081449348455	0	1.7112010759352907	0
ENSG00000226496	LINC00323	0	0	0	0	0	0	0	0	0	0	0	0	0	0	0	0	0	0	0	0.29608348903006965	0	0	0	0	0	0	0	0	0.4109596330965841	0	1.0179143261051056	0	1.2664472299273974	0	2.3433605171811234	0	2.5932857762696764	0	1.4555696809735392	0
ENSG00000226497	LINC02549	0	0	0	0	0	0	0	0	0	0	0	0	0	0	0	0	0	0	0	0	0	0	0	0	0	0	0	0	0	0	0	0	0	0	0	0	0	0	0	0
ENSG00000226498	RPSAP21	0.48033776137085743	0.5115689559592986	0.10949639358736207	0.868694	0.1160488792587609	0	0	0.2818136260191036	0	0.26125669026948867	0	0.1402947476765222	0.1327201585913522	0	0.11728707718668412	0	0	0.4505745066016532	0	0	0.30049614527902035	0	0	0	0	0	1.435123759452114	0.23400181920034302	-2.34962	0	-1.91653	0	-2.1773	0	-1.67071	0	-2.14213	0	-0.458429	0
ENSG00000226499		0.9923778149921914	1.056901463011911	1.8340645925883148	1.2866318592692305	1.0827360434842392	1.449819258381744	1.9106206851446121	1.8782878174173256	2.7886116317526106	1.3284902700203498	3.0045611212881873	1.7775344530615362	0.9064786831789355	2.1474610039737745	1.5446708065486299	2.428156711720841	2.821937023353836	1.1624822270322652	5.531558901243963	1.0866264047403558	1.9021405996161989	2.258369871047803	3.515034940970495	3.2197657095266763	1.447044486334037	3.70121	3.707403045251294	1.2378696235698146	0.23155955068692602	0.8123059957170519	0.7689900845829426	0.2414556357060699	0.37709020321146836	0.6676619817662928	1.0178827161080373	0.178761	1.0736319088009827	0.1074144856494108	0.8271928013772969	0.2463201919960273
ENSG00000226500		0	0	0	0	0	0	0	0	0	0	0	0	0	0	0	0	0	0	0	0	0	0	0	0	0	0	0	0	0	0	0	0	0	0	0	0	0	0	0	0
ENSG00000226501	USF1P1	0	0	0	0	0	0	0	0	0	0	0	0	0	0	0	0	0	0	0	0	0	0	0	0	0	0	0	0	0	0	0	0	0	0	0	0	0	0	0	0
ENSG00000226502	KRT8P27	0	0	0	0	0	0	0	0	0	0	0	0	0	0	0	0	0	0	0	0	0	0	0	0	0	0	0	0	0	0	0	0	0	0	0	0	0	0	0	0
ENSG00000226504	TMEM167AP1	0	0	0	0	0	0	0	0	0	0	0	0	0	0	0	0	0	0	0	0	0	0	0	0	0	0	0	0	0	0	0	0	0	0	0	0	0	0	0	0
ENSG00000226506		0	0	0	0	0	0	0	0	0	0	0	0	0	0	0	0	0	0	0	0	0	0	0	0	0	0	0	0	0	0	0	0	0	0	0	0	0	0	0	0
ENSG00000226507	IPMKP1	0	0	0	0	0	0.0524157	0	0	0	0	0	0	0	0	0	0	0	0	0	0	0	0	0	0	0	0	0	0	0	0	0	0	0	0	0	0	0	0	0	0
ENSG00000226508	LINC01918	0.2882026568225144	0.20462758238371945	0.3284891807620862	0.19304303965029712	0.3481466377762827	0.524157	0.4131071751664026	0.2818136260191036	0.3451252019495805	0.39188503540423303	0.9875303603247945	0.8417684860591332	0.1327201585913522	0	0.23457415437336823	0.6202188280257576	0.2625057696143103	1.3517235198049595	0.745996	0.5921669780601393	0	0	0.7811188757712211	0	0	0.925303	0	0.35100272880051453	0.6183087301866329	0	1.395084314637223	0.19289935424893037	0.0373695	0	-0.699917	0	1.56722	0	0.21599594453076057	0
ENSG00000226509		0	0	0	0	0	0	0	0	0	0	0	0	0	0	0	0	0	0	0	0	0	0	0	0	0	0	0	0	0	0	0	0	0	0	0	0	0	0	0	0
ENSG00000226510	UPK1A-AS1	0.0960676	0	0.3284891807620862	0	0.1160488792587609	0.10483147204495619	0	0	0	0	0.24688259008119862	0	0.1327201585913522	0	0	0	0.2625057696143103	0	0.3729979029834095	0	0	0	0	0	0.34742964857960074	0	0	0	-0.717403	0	-0.7614	0	-0.474845	0	-0.157292	0	0.7944189540542231	0	0.3714300042960682	0
ENSG00000226515		0	0	0	0	0	0	0	0	0	0	0	0	0	0	0	0	0	0	0	0	0	0	0	0	0	0	0	0	0	0	0	0	0	0	0	0	0	0	0	0
ENSG00000226516	FAM138B	0	0	0	0	0.019728309473989354	0	0	0.081726	0	0	0.24688259008119862	0	0.010617612687308176	0	0.00938297	0	0	0	0	0	0	0	0	0	0	0	0	0	0.4109596330965829	0	1.7392564364837573	0	1.266447229927396	0	2.343360517181122	0	1.8719436658910216	0	1.4555696809735381	0
ENSG00000226519	LINC00390	0.19213510454834296	0.3069413735755792	0.21899278717472415	0.0965215	0	0.20966294408991237	0.4131071751664026	0	0	0	0.24688259008119862	0	0	0	0	0	0	0.4505745066016532	0	0	0	0	0	0	0	0	0	0.23400181920034302	-0.435519	0	-1.71338	0	-2.18619	0	-1.10927	0	-0.859346	0	-0.854387	0
ENSG00000226520	KIRREL1-IT1	0.0960676	0	0	0.2895645594754457	0	0.10483147204495619	0	0	0.3451252019495805	0	0.24688259008119862	0	0	0	0.11728707718668412	0	0	0	0	0	0	0	0	0	0	0	0	0	-1.25133	0	0.47670224502341446	0	-0.437804	0	-0.0402615	0	-0.51168	0	-0.928056	0
ENSG00000226521		0	0	0	0	0	0	0	0	0	0	0	0	0	0	0	0	0.0656264	0	0	0.0740209	0.075124	0	0	0	0	0	0	0	0	0	0	0	0	0	0	0	0	0	0	0
ENSG00000226522	HDAC9-AS1	0	0	0	0	0	0	0	0	0	0	0	0	0	0	0	0	0	0	0	0	0	0	0	0	0	0	0	0	0	0	0	0	0	0	0	0	0	0	0	0
ENSG00000226523		0	0	0	0	0	0	0	0	0	0	0	0	0	0	0	0	0	0	0	0	0	0	0	0	0	0	0	0	0	0	0	0	0	0	0	0	0	0	0	0
ENSG00000226525	RPS7P10	1.6254629844789816	1.6707842101630692	1.5690833201068985	1.745109078438686	2.3012492757012284	2.786420526954935	2.959912910067275	2.6532752889698603	5.925799717474298	2.557702997738294	4.671018604336279	2.6768237856680432	4.08114	4.386189100616433	2.365680346855419	4.93694	4.417972102608842	4.203860146593424	6.557303134448339	4.168855525543381	3.629993434970566	5.368897973437642	3.4525454309087973	9.53766	3.8512576545048747	6.8611237127134705	9.127387110115443	2.671130766171915	0.6440102981667727	0.28595919074994935	1.2114107946514072	0.008275	1.2824174877407735	0.00712644	1.7753274021666343	0.000198163	1.6558263065150558	0.000322992	1.7029664107492088	0.00024775
ENSG00000226526		0	0	0	0	0	0	0	0	0	0	0	0	0	0	0	0	0	0	0	0	0	0	0	0	0	0	0	0	0	0	0	0	0	0	0	0	0	0	0	0
ENSG00000226527		0	0	0	0	0	0	0	0	0	0	0	0	0	0	0	0	0	0	0	0	0	0	0	0	0	0	0	0	0	0	0	0	0	0	0	0	0	0	0	0
ENSG00000226529	MTND1P1	0	0	0	0	0	0	0	0	0	0	0	0	0	0	0	0	0	0	0	0	0	0	0	0	0	0	0	0	0	0	0	0	0	0	0	0	0	0	0	0
ENSG00000226530		0.3842702090966859	0.4092551647674389	0.7664747551115345	0.7721721586011885	0.3481466377762827	0.6289888322697371	0.8262143503328052	0.2818136260191036	0.3451252019495805	0.39188503540423303	0	0.2805894953530444	0	0	0.8210095403067889	0.6202188280257576	0.7875173088429309	0	0.3729979029834095	0.29608348903006965	0.30049614527902035	0.903348	1.5622377515424422	0.7155034910059281	0	0	0.956749	0.35100272880051453	-0.221948	0	-1.0785	0.4141078511921909	-0.424962	0.790409	0.5489627042225476	0.7344072866826434	-0.420112	0.804191	-0.983632	0
ENSG00000226532		1.3766480240888772	0.784747	1.8975725008689845	0.9333630967091866	1.19878	0.9780776341794412	1.3074842094016643	1.7148359143262455	1.3218295234668935	1.0228199424050481	0.9875303603247945	1.7999816126897799	1.5700794761356964	1.8790283784770525	0.9183578143717367	2.5335939124852196	2.1446721377489153	0.6758617599024798	1.2420830169347536	2.072584423210488	2.253721089592653	2.0566221625675323	1.4294475426613347	2.8620139640237126	1.3323927023027686	1.077978304155252	1.6743110526941327	1.0530081864015435	0.023033511487479487	0.981665	0.0302245	0.9762035280013044	0.3857476379205597	0.6257604719646668	0.8041741160922308	0.2965209607665092	0.48764943168344116	0.5434969380243236	0.0392021	0.9706118199635233
ENSG00000226533	BTBD9-AS1	0	0	0	0	0	0	0	0	0	0	0	0	0	0	0	0	0	0	0	0	0	0	0	0	0	0	0	0	0	0	0	0	0	0	0	0	0	0	0	0
ENSG00000226534	SUSD2P1	0	0	0	0	0	0	0	0	0	0	0	0	0	0	0	0	0	0	0	0	0	0	0	0	0	0	0	0	0	0	0	0	0	0	0	0	0	0	0	0
ENSG00000226535		0	0	0	0.0646694	0	0	0	0.0704534	0.0862813	0	0	0	0	0	0.0586435	0	0	0	0	0.0503342	0	0	0	0	0.029531520129266065	0	0.478375	0	0.4109586210039914	0	1.0179133140125125	0	1.2664462178348044	0	2.3433595050885305	0	1.8719426537984296	0	2.311864554528625	0
ENSG00000226536	SETP15	0	0	0	0	0	0	0	0	0	0	0	0	0	0	0	0	0	0	0	0	0	0	0	0	0	0	0	0	0	0	0	0	0	0	0	0	0	0	0	0
ENSG00000226537	OR7E33P	0	0	0	0.0482608	0	0	0.10327679379160065	0	0	0	0	0	0	0	0	0	0	0	0	0	0	0	0	0	0	0	0	0	0	0	0	0	0	0	0	0	0	0	0	0
ENSG00000226539	MLXP1	0	0	0	0	0	0	0	0	0	0	0	0	0	0	0	0	0	0	0	0	0	0	0	0	0	0	0	0	0	0	0	0	0	0	0	0	0	0	0	0
ENSG00000226540	GAPDHP73	0.0480338	0	0.10949639358736207	0	0.0673084	0.0345944	0	0	0	0	0.24688259008119862	0.0350737	0.0995401	0.1342163127483609	0	0.10233610662425001	0	0	0.18649895149170476	0	0	0	0	0	0	0	0	0	-0.310345	0	1.0179521943343768	0	0.5451429877780151	0	1.6220562750317413	0	1.1506394237416409	0	0.7342654388241571	0
ENSG00000226541	RPL36P10	0	0	0	0	0	0	0	0	0	0	0	0	0	0	0	0	0	0	0	0	0	0	0	0	0	0	0	0	0	0	0	0	0	0	0	0	0	0	0	0
ENSG00000226542		0	0	0	0	0	0	0	0	0	0	0	0	0	0	0	0	0	0	0	0	0	0	0	0	0	0	0	0	0	0	0	0	0	0	0	0	0	0	0	0
ENSG00000226543	MYL6P1	0.0317023	0	0.10949639358736207	0	0	0	0	0	0.11389131664336158	0	0	0.1402947476765222	0	0	0	0	0	0	0.3729979029834095	0	0	0.3011159828063737	0	0	0.0868574	0.4626516326846575	0	0	-0.310324	0	1.0179782112915978	0	0.5451671490308678	0	2.343429604542725	0	1.8720109030130403	0	1.5786622833297865	0
ENSG00000226544	RPL7P22	0.1441013284112572	0	0	0.0965215	0	0	0.10327679379160065	0	0	0	0	0.0462973	0	0	0	0	0	0	0	0.24574929589495784	0	0.0993683	0	0	0	0	0.15786361353973252	0.038610300168056604	-1.00757	0	-0.400617	0	-0.152084	0	0.9248295742397666	0	0.4534127229496666	0	0.0370387	0
ENSG00000226545		0	0	0	0	0	0	0	0	0	0	0	0	0	0	0	0	0	0	0	0	0	0	0	0	0	0	0	0	0	0	0	0	0	0	0	0	0	0	0	0
ENSG00000226547	SSU72P1	0	0	0	0	0	0	0	0	0	0	0	0	0	0	0	0	0	0	0	0	0	0	0	0	0	0	0	0	0	0	0	0	0	0	0	0	0	0	0	0
ENSG00000226548		0	0	0	0	0.1160488792587609	0	0	0	0	0.13062834513474433	0	0	0	0	0	0	0	0	0	0	0	0	0	0	0	0	0	0	1.1322963337339937	0	1.739251026742515	0	1.266441820186153	0	2.343355107439879	0	1.871938256149779	0	1.4555642712322951	0
ENSG00000226549	SCDP1	0	0	0	0	0	0	0	0	0	0.0653142	0	0	0	0	0	0	0	0	0	0	0.30049614527902035	0	0	0	0	0	0	0	0.4109596330965869	0	1.0179143261051078	0	1.2664472299273994	0	3.0647	0	1.8719436658910256	0	1.455569680973542	0
ENSG00000226552		0	0	0	0	0	0	0	0	0	0	0	0	0	0	0	0	0	0	0	0	0	0	0	0	0	0	0	0	0	0	0	0	0	0	0	0	0	0	0	0
ENSG00000226553	IMPDH1P7	0	0	0	0	0	0	0	0	0	0	0	0	0	0	0	0	0	0	0	0	0	0	0	0	0	0	0	0	0	0	0	0	0	0	0	0	0	0	0	0
ENSG00000226554	MTCL1P1	0	0	0	0	0	0	0	0	0	0	0	0	0	0	0	0	0	0	0	0	0	0	0	0	0	0	0	0	0	0	0	0	0	0	0	0	0	0	0	0
ENSG00000226555	AGKP1	0	0	0	0	0	0	0	0	0	0	0	0	0	0	0	0	0	0	0	0	0	0	0	0	0	0	0	0	0	0	0	0	0	0	0	0	0	0	0	0
ENSG00000226556	NPM1P49	0	0	0	0	0	0	0	0	0	0	0	0	0	0	0	0	0	0	0	0	0	0	0	0	0	0	0	0	0	0	0	0	0	0	0	0	0	0	0	0
ENSG00000226557	TRAF6P1	0	0.0255784	0	0.0241304	0	0	0	0	0.0862813	0	0	0	0	0.1342163127483609	0.0293218	0	0	0	0	0	0.075124	0	0	0	0	0	0	0.029250227400042877	0	0	0	0	0	0	0	0	0	0	0	0
ENSG00000226558		0	0.0511569	0.0547482	0	0	0	0	0.0352267	0	0	0	0	0	0	0	0	0	0	0	0	0	0	0	0	0	0	0	0	0	0	0	0	0	0	0	0	0	0	0	0
ENSG00000226562	CYP4F26P	0.8165741943304575	0.28136292577761424	0.2463668855715647	0.45847721916945566	1.7407331888814135	0.8910675123821276	1.0327679379160066	0.9863476910668625	0.5176878029243708	0.6531417256737216	1.1109716553653937	0.8768421729782637	0.6967808326045991	0.9395141892385263	0.8796530789001309	0.6202188280257576	0.5906379816321982	0.7885053865528932	0.5594968544751142	0.9622713393477265	1.2019845811160814	1.2044639312254948	0.39055943788561054	1.6098828547633381	0.7382880032316516	0.8096403571981506	0.8371555263470664	0.7312556850010719	1.4969633560687117	0	0.9082085906430882	0.3137011669177139	0.9009789937554118	0.3580722017376881	1.5114078096126047	0.11817535511270104	0.6480948669758451	0.6003572483962056	0.7689975895672408	0
ENSG00000226564	FTH1P20	6.933195247626956	6.164405919309548	6.022301647304913	6.466941828284953	6.2178989506844085	9.609901042361132	8.072114202751507	5.565819113877296	8.886973950201698	7.772386535517287	8.991463930757254	7.961726930642635	7.355351189132739	6.131001166345126	8.024781821112928	4.521395256307773	7.460413972438699	7.0605025184479056	7.396548416161011	7.869899138419252	7.912063505196605	7.729647278639613	8.20175	6.439531419053353	6.180773448231096	7.786426978082785	6.496326884453236	6.5520509376096046	0.17052963138811988	0.6470602167590421	0.3923633488575893	0.15374785505087427	0.18194640904243986	0.6226574854594334	0.3401730209840308	0.3851946021616001	0.30698875809030995	0.3800231645988319	0.12270882312459991	0.7684939438315778
ENSG00000226565		0	0	0	0	0	0	0	0	0	0	0	0	0	0	0	0	0	0	0	0	0	0	0	0	0	0	0	0	0	0	0	0	0	0	0	0	0	0	0	0
ENSG00000226566		0	0	0	0	0	0	0	0	0	0	0	0	0	0	0	0	0	0	0	0	0	0	0	0	0	0	0	0	0	0	0	0	0	0	0	0	0	0	0	0
ENSG00000226567	LINC00606	0	0	0	0	0	0	0	0	0	0	0	0	0	0	0	0	0	0	0	0	0	0	0	0	0	0	0	0	0	0	0	0	0	0	0	0	0	0	0	0
ENSG00000226570		0	0	0	0	0	0	0	0	0	0	0	0	0	0	0	0	0	0	0	0	0	0	0	0	0	0	0	0	0	0	0	0	0	0	0	0	0	0	0	0
ENSG00000226571		0.6724728659192003	0.716197	0.21899278717472415	0.48260759912574275	0.2320977585175218	0.41932588817982475	0.619661	0.5636272520382072	1.0353756058487416	0.6531417256737216	0.9875303603247945	0.7014737383826111	0.3981604757740566	0	0.23457415437336823	0.3101094140128788	0.7875173088429309	0.9011490132033064	0	1.776500934180418	0.6009922905580407	0	0	0.7155034910059281	0.17371482428980037	0.4626516326846575	1.913498345936152	0.35100272880051453	-0.283887	0	0.6616404249903702	0.5328474487115488	-0.819161	0.5668419328611155	-0.5894	0.7716226701915104	0.8902263911765748	0.4233805680318057	0.15602970379393047	0
ENSG00000226572	SNORD57	0.0480338	0.1534706867877896	0	0.14478227973772284	0	0.0524157	0.10327679379160065	0	0.17256260097479026	0	0	0.0701474	0	0	0	0	0	0	0	0	0	0.15055799140318685	0	0	0	0	0	0	-1.0442	0	-0.43724	0	-0.188708	0	0.8882057719614688	0	0.41678892067136825	0	0.000414936	0
ENSG00000226573	RPL36P17	0	0	0	0	0	0	0	0	0	0	0	0	0	0	0	0	0	0	0	0	0	0	0	0	0	0	0	0	0	0	0	0	0	0	0	0	0	0	0	0
ENSG00000226576		0	0	0	0	0	0	0	0	0	0	0	0	0	0	0	0	0	0	0	0	0	0	0	0	0	0	0	0	0	0	0	0	0	0	0	0	0	0	0	0
ENSG00000226577	MICC	0	0	0	0	0	0	0	0	0	0	0	0	0	0	0	0	0	0	0	0	0	0	0	0	0	0	0	0	0	0	0	0	0	0	0	0	0	0	0	0
ENSG00000226578		0	0	0	0	0	0	0	0	0	0	0	0	0	0	0	0	0	0	0	0	0	0	0	0	0	0	0	0	0	0	0	0	0	0	0	0	0	0	0	0
ENSG00000226579	MTCYBP31	0	0	0	0	0	0	0	0	0	0	0	0	0	0	0	0	0	0	0	0	0	0	0	0	0	0	0	0	0	0	0	0	0	0	0	0	0	0	0	0
ENSG00000226580	RPL39P40	0.0480338	0.0511569	0.0547482	0.0965215	0.0580244	0	0	0	0	0.0653142	0	0.0701474	0.1327201585913522	0.2684326254967218	0	0.1550547070064394	0	0	0	0.14804174451503482	0.15024807263951018	0	0	0	0	0	0	0.17550136440025726	-0.31035	0	0.2966047609007666	0	1.3225056924289547	0	1.6220509519767847	0	1.1506341006866847	0	1.3880174436932076	0
ENSG00000226581	LINC02848	0	0.0511569	0.10949639358736207	0	0.0580244	0.026207868011239047	0	0	0	0	0	0	0	0	0	0	0.0656264	0	0	0	0	0	0	0	0	0.15267503878593697	0	0	-0.310339	0	0.296615	0	0.5451483975192609	0	1.6220616847729874	0	1.150644833482887	0	0.7342708485654034	0
ENSG00000226582	UBE2V1P5	0	0	0	0	0	0	0	0	0	0	0	0	0	0	0	0	0	0	0	0	0	0	0	0	0	0	0	0	0	0	0	0	0	0	0	0	0	0	0	0
ENSG00000226587		0	0	0	0	0	0	0	0	0	0	0	0	0	0	0	0	0	0	0	0	0	0	0	0	0	0	0	0	0	0	0	0	0	0	0	0	0	0	0	0
ENSG00000226590	UBE2V1P10	0	0	0	0	0	0	0	0	0	0	0	0	0	0	0	0	0	0	0	0	0	0	0	0	0	0	0	0	0	0	0	0	0	0	0	0	0	0	0	0
ENSG00000226592		0	0	0	0	0	0	0	0	0	0	0	0	0	0	0	0	0	0	0	0	0	0	0	0	0	0	0	0	0	0	0	0	0	0	0	0	0	0	0	0
ENSG00000226594		0	0	0	0	0	0	0	0	0	0	0	0	0	0	0	0	0	0	0	0	0	0	0	0	0	0	0	0	0	0	0	0	0	0	0	0	0	0	0	0
ENSG00000226595		0	0	0	0	0	0	0	0	0	0	0	0	0	0	0	0	0	0	0	0	0	0	0	0	0	0	0	0	0	0	0	0	0	0	0	0	0	0	0	0
ENSG00000226597	IFNWP9	0	0	0	0	0	0	0	0	0	0	0	0	0	0	0	0	0	0	0	0	0	0	0	0	0	0	0	0	0	0	0	0	0	0	0	0	0	0	0	0
ENSG00000226599		0	0	0	0	0	0	0	0	0	0	0	0	0	0	0	0	0	0	0	0	0	0	0	0	0	0	0	0	0	0	0	0	0	0	0	0	0	0	0	0
ENSG00000226600	CT47A9	0	0	0	0	0	0	0	0	0	0	0	0	0	0	0	0	0	0	0	0	0	0	0	0	0	0	0	0	0	0	0	0	0	0	0	0	0	0	0	0
ENSG00000226601		0	0	0	0	0	0	0	0	0	0	0	0	0	0	0	0	0	0	0	0	0	0	0	0	0	0	0	0	0	0	0	0	0	0	0	0	0	0	0	0
ENSG00000226604	PAPPA-AS2	0	0.10231379119185972	0	0	0	0	0	0	0	0	0	0	0	0	0	0	0	0	0	0	0	0	0	0	0	0	0	0	-0.310339	0	0.29661549369696577	0	0.5451483975192577	0	1.622061684772984	0	1.1506448334828836	0	0.7342708485653999	0
ENSG00000226605		0	0	0	0	0.1160488792587609	0	0	0	0	0	0	0	0	0	0	0	0	0	0	0	0	0	0	0	0.17371482428980037	0	0	0	1.1322953216414027	0	1.0179079042712698	0	1.2664408080935616	0	2.3433540953472884	0	1.8719372440571873	0	2.3118591448000747	0
ENSG00000226608	FTLP3	0.9606755227417149	0.2557844779796493	0.9121049585827261	0.6273898788634656	0.6962932755525654	0.6814045682922152	0.8262143503328052	0.2113602195143277	0.8628130048739513	1.0881341149724204	0.49376518016239723	0.6313263645443499	0.9290411101394654	0.5368652509934436	0.9382966174934729	1.2404376560515151	2.1000461569144826	1.5770107731057863	1.1189937089502284	1.1843339561202786	0.6009922905580407	1.3550219226286817	0	2.8620139640237126	1.1291463578837022	0.6153266714705945	1.913498345936152	0.9945077316014579	-0.238931	0	0.18375408171951796	0.8691572120057038	0.6251696875955555	0.5032805853375143	0.8574833430512054	0.4129662231393459	1.2912938053056036	0.0917982	0.7739025060143776	0.3882117316021864
ENSG00000226609	SNX30-DT	0	0.10231379119185972	0.21899278717472415	0.0965215	0	0	0	0.1409068130095518	0	0.13062834513474433	0	0.1402947476765222	0	0	0	0	0.2625057696143103	0	0	0.29608348903006965	0	0	0	0	0	0	0	0	-1.36002	0	-0.160321	0	-1.22587	0	-0.148951	0	0.7475491138384577	0	-1.03675	0
ENSG00000226611	OFD1P2Y	0	0	0	0	0	0.026207868011239047	0	0	0	0	0	0	0	0	0	0	0	0	0	0	0	0	0	0	0.0434287	0	0	0	0	0	0	0	0	0	0	0	0	0	0	0
ENSG00000226616	OR52M2P	0	0	0	0	0	0	0	0	0	0	0	0	0	0	0	0	0	0	0	0	0	0	0	0	0	0	0	0	0	0	0	0	0	0	0	0	0	0	0	0
ENSG00000226617	RPL21P110	0.6407705736687238	0.6138827471511584	0.74786	0.48260759912574275	0.9086627245960979	1.1709675427421606	2.478643050998416	1.3625688818023658	2.129422496028912	1.0881341149724204	2.5108	1.1223579814121776	0.7963209515481132	0.9824634093180018	0.7623660017134468	1.3427737626757652	2.4491788305015154	1.6536084392280672	3.5434800783423905	1.7261667410453063	1.652728799034612	1.2044639312254948	8.459517424602325	4.77241	0.4047555405952349	3.3912364675785396	1.1959364662100949	0.7406157577690856	1.2168705288179766	0.16691673629667775	1.4914662431557837	0.047837343799131314	0.5928486382345713	0.5955952514623514	2.5733008965878166	0.000323092	2.0067687126440084	0.00734993	0.9723951672361703	0.3150985488934148
ENSG00000226619		0	0	0	0	0	0	0	0	0	0	0	0	0	0	0	0	0	0	0	0	0	0	0	0	0	0	0	0	0	0	0	0	0	0	0	0	0	0	0	0
ENSG00000226620	LINC00343	0	0	0	0	0	0	0	0	0	0	0	0	0	0	0.11728707718668412	0	0	0	0	0	0	0.3011159828063737	0	0	0	0	0	0	0.410955	0	1.0179092543510546	0	1.942716605800697	0	3.064697555805727	0	1.8719385941369724	0	1.4555646092194892	0
ENSG00000226621	RPL13AP27	0	0	0	0	0	0	0	0	0	0	0	0	0	0	0	0	0	0	0	0	0	0	0	0	0	0	0	0	0	0	0	0	0	0	0	0	0	0	0	0
ENSG00000226622		0	0	0	0	0	0	0	0	0.3451252019495805	0	0.24688259008119862	0	0	0	0	0	0	0	0	0	0	0	0	0	0	0	0	0.11700090960017151	0.4109459535305242	0	2.9095366857216636	0	1.2664335503613369	0	2.3433468376150635	0	1.8719299863249628	0	2.109313649156287	0
ENSG00000226624	RPL13AP16	0.6724728659192003	0.5627258515552285	0.3284891807620862	0.5308683590383171	0.2320977585175218	0.20966294408991237	0.2065535875832013	0.2113602195143277	0.8628130048739513	0.6531417256737216	0.8640890652841952	0.771621	0.663601	0.8052978764901654	0.6450789245267626	0.3101094140128788	0.7428913280084982	0.9011490132033064	0.9324947574585238	0.5921669780601393	0	0.3011159828063737	0.7811188757712211	3.2197657095266763	0.5211444728694011	0.23132581634232874	1.435123759452114	0.35100272880051453	-1.36772	0	0.5042898865843018	0.641	0.24469258244207304	0.8652944079840633	0.6086610337003698	0.6762007389176655	0.5396671102258784	0.6692809697576512	0.1160065596345595	0
ENSG00000226625	RBM17P1	0	0	0	0	0	0	0	0	0	0	0	0	0	0	0	0	0	0	0	0	0	0	0	0	0	0	0	0	0	0	0	0	0	0	0	0	0	0	0	0
ENSG00000226626	NOP56P2	0	0	0	0	0	0	0	0	0	0	0	0	0	0	0	0	0	0	0	0	0	0	0	0	0	0	0	0	0	0	0	0	0	0	0	0	0	0	0	0
ENSG00000226627	SHANK2-AS1	0	0	0	0	0	0	0	0	0	0	0	0	0	0	0	0	0	0	0	0	0	0	0	0	0	0	0	0	0	0	0	0	0	0	0	0	0	0	0	0
ENSG00000226629	LINC00974	0	0	0	0	0	0	0	0	0	0	0	0	0	0	0	0	0	0	0	0	0	0	0	0	0	0	0	0	0	0	0	0	0	0	0	0	0	0	0	0
ENSG00000226631	SLC9A3P3	0	0	0	0	0	0	0	0	0	0	0	0	0	0	0	0	0	0	0	0	0	0	0	0	0	0	0	0	0	0	0	0	0	0	0	0	0	0	0	0
ENSG00000226632	UBE2V1P1	0.19213510454834296	0.4092551647674389	0.2737409839684052	0.2895645594754457	0.2320977585175218	0.10483147204495619	0	0	0	0	0	0.1402947476765222	0	0	0.11728707718668412	0	0	0	0	0.5921669780601393	0.30049614527902035	0	0	0	0	0	1.435123759452114	0	-1.61122	0	-2.16404	0	-1.94362	0	-0.83859	0	-0.61726	0	0.11868483828887909	0
ENSG00000226633	PPIAP28	0.0480338	0	0	0	0	0	0	0	0	0	0	0	0	0	0	0	0	0	0	0	0.15024807263951018	0	0	0	0.0868574	0	0	0	0	0	0	0	0	0	0	0	0	0	0	0
ENSG00000226636		0.2882026568225144	0.20462758238371945	0	0	0.1160488792587609	0	0	0	0	0	0	0	0	0	0	0	0	0	0	0	0	0	0	0	0	0	0	0.11700090960017151	-1.58304	0	-1.69742	0	-1.44889	0	-0.371977	0	-0.843394	0	-0.605929	0
ENSG00000226640		0	0	0	0	0	0	0	0	0	0	0	0	0	0	0	0	0	0	0	0	0	0	0	0	0	0	0	0	0	0	0	0	0	0	0	0	0	0	0	0
ENSG00000226641	SHISA5P1	0	0	0	0	0	0	0	0	0	0	0	0	0	0	0	0	0	0	0	0	0	0	0	0	0	0	0	0	0	0	0	0	0	0	0	0	0	0	0	0
ENSG00000226642	ACTG1P12	0	0	0	0	0	0	0	0	0	0	0	0	0	0	0	0	0	0	0	0	0	0	0	0	0	0	0	0	0	0	0	0	0	0	0	0	0	0	0	0
ENSG00000226643		0	0	0	0	0	0	0	0	0	0	0	0	0	0	0	0	0	0	0	0	0	0	0	0	0	0	0	0	0	0	0	0	0	0	0	0	0	0	0	0
ENSG00000226644	LINC03086	1.0087092988788005	0.8696672251308076	0.6022301647304914	0.9652151982514855	0.6962932755525654	1.7821350247642551	0.8262143503328052	0.9863476910668625	0	1.3715976239148155	0.7406477702435958	1.2626527290886997	1.0617612687308176	0	1.0555836946801571	0	0.2625057696143103	0.9011490132033064	0.745996	2.072584423210488	0.45074421791853053	0.6022319656127474	1.5622377515424422	0	1.3028611821735028	0.23132581634232874	0.956749	0.7020054576010291	0.38059898758193095	0	0.20471454183739704	0.8663511614695725	-0.131913	0.9309043242024482	-0.471261	0.7820390232180511	0.39259369001021005	0.7504752048045733	0.029826900995730984	0.9837614228646925
ENSG00000226645	BUD13-DT	0	0	0.10949639358736207	0	0.1160488792587609	0	0	0	0	0	0.49376518016239723	0	0	0	0	0	0	0	0	0	0.30049614527902035	0	0	0	0	0	0	0.11700090960017151	0.41101147215407585	0	2.114407981413951	0	0.5451574089224966	0	2.343418843162364	0	1.1506558774919045	0	1.3902596098593283	0
ENSG00000226646	RPL7P37	0.0317023	0	0	0	0	0	0	0	0	0	0	0	0	0	0	0	0	0	0	0	0	0	0	0	0.0868574	0	0	0	0	0	0	0	0	0	0	0	0	0	0	0
ENSG00000226647		0	0	0.10949639358736207	0	0	0	0	0	0	0	0	0	0	0	0	0	0	0	0	0	0	0	0	0	0	0	0	0	-0.310339	0	0.296615	0	0.5451483975192609	0	1.6220616847729874	0	1.150644833482887	0	0.7342708485654034	0
ENSG00000226648	PLCG1-AS1	0.7685404181933718	0.5115689559592986	0.7664747551115345	0.5791291189508914	0.3481466377762827	0.524157	0.619661	0.1409068130095518	0.3451252019495805	0.5225133805389773	0.9875303603247945	0.2805894953530444	0.2654403171827044	0	0.5864353859334206	0.3101094140128788	0.5250115392286206	1.3517235198049595	0.3729979029834095	0	0	0	0	0	0.17371482428980037	0	0.478375	0.46800363840068604	-0.734896	0	-0.29981	0.8226975869250216	-0.775578	0	-2.79789	0	-0.228729	0	-0.978547	0
ENSG00000226649		0	0	0	0	0	0	0	0	0	0	0	0	0	0	0	0	0	0	0	0	0	0	0	0	0	0	0	0	0	0	0	0	0	0	0	0	0	0	0	0
ENSG00000226650	KIF4B	0.0480338	0.0511569	0	0.14478227973772284	0.1160488792587609	0.0524157	0	0.0704534	0.17256260097479026	0.13062834513474433	0	0	0.0663601	0.5368652509934436	0	0	0.13125288480715516	0.4505745066016532	0	0	0.15024807263951018	0.15055799140318685	0	0	0	0.4626516326846575	0	0	0.4110300698529854	0	1.0179877867920064	0	1.370574093817836	0	1.6220948772177335	0	1.8720213814677833	0	1.5690064321086648	0
ENSG00000226652	PSMD10P2	0	0	0	0	0	0	0	0	0	0	0	0	0	0	0	0	0	0	0	0	0	0	0	0	0	0	0	0	0	0	0	0	0	0	0	0	0	0	0	0
ENSG00000226653	OR13Z1P	0	0	0	0	0	0	0	0	0	0	0	0	0	0	0	0	0	0	0	0	0	0	0	0	0	0	0	0	0	0	0	0	0	0	0	0	0	0	0	0
ENSG00000226655		0	0	0	0	0	0	0	0	0	0	0	0	0	0	0	0	0	0	0	0	0	0	0	0	0	0	0	0	0	0	0	0	0	0	0	0	0	0	0	0
ENSG00000226658	RPL23AP30	0	0	0	0	0	0	0	0	0	0	0	0	0	0	0	0	0	0	0	0	0	0	0	0	0	0	0	0	0	0	0	0	0	0	0	0	0	0	0	0
ENSG00000226659	TSPAN14-AS1	0	0.10231379119185972	0	0	0	0	0	0	0	0	0	0	0	0	0	0	0	0	0	0	0	0	0	0	0	0	0	0	-0.310339	0	0.29661549369696577	0	0.5451483975192577	0	1.622061684772984	0	1.1506448334828836	0	0.7342708485653999	0
ENSG00000226660	TRBV2	0	0	0	0	0	0	0	0	0	0	0	0	0	0	0	0	0	0	0	0	0	0	0	0	0	0	0	0	0	0	0	0	0	0	0	0	0	0	0	0
ENSG00000226661		0	0	0	0	0	0	0	0	0	0	0	0	0	0	0	0	0	0	0	0	0	0	0	0	0	0	0	0	0	0	0	0	0	0	0	0	0	0	0	0
ENSG00000226662	CHMP1AP1	0	0	0	0	0	0	0	0	0	0	0	0	0	0	0	0	0	0	0	0	0	0	0	0	0	0	0	0	0	0	0	0	0	0	0	0	0	0	0	0
ENSG00000226663	MTND4P10	0	0	0	0	0	0	0	0	0	0	0	0	0	0	0	0	0	0	0	0	0	0	0	0	0	0	0	0	0	0	0	0	0	0	0	0	0	0	0	0
ENSG00000226664		0	0	0	0	0	0	0	0	0	0	0	0	0	0	0	0	0	0	0	0	0	0	0	0	0	0	0	0	0	0	0	0	0	0	0	0	0	0	0	0
ENSG00000226665	SSR1P2	0	0	0	0	0	0	0	0	0	0	0	0	0	0	0	0	0	0	0	0	0	0	0	0	0	0	0	0	0	0	0	0	0	0	0	0	0	0	0	0
ENSG00000226666	HSPA9P1	0.0960676	0.20462758238371945	0.0547482	0	0.1160488792587609	0.10483147204495619	0.2065535875832013	0.0704534	0.8628130048739513	0.26125669026948867	0.3703238851217979	0	0.5308806343654088	0	0.11728707718668412	0.9303282420386363	0.39375865442146546	0.6758617599024798	0.5594968544751142	0	0.30049614527902035	0	0.7811188757712211	0.35775174550296407	0.0868574	0.6939774490269862	0.478375	0.058500454800085755	0.39865413493754887	0	1.8217114171978122	0.36593252334391846	2.520406325061391	0	1.7257718252722594	0	1.8915092031888074	0	0.9469867560875405	0
ENSG00000226668	SPATA31B2P	0	0	0	0	0	0	0	0	0	0	0	0	0	0	0	0	0	0	0	0	0	0	0	0	0	0	0	0	0	0	0	0	0	0	0	0	0	0	0	0
ENSG00000226669		0	0	0	0	0	0	0	0	0	0	0	0	0	0	0	0	0	0	0	0	0	0	0	0	0	0	0	0	0	0	0	0	0	0	0	0	0	0	0	0
ENSG00000226670	BCAS2P3	0	0	0	0	0	0	0	0	0	0	0	0	0	0	0	0	0	0	0	0	0	0	0	0	0	0	0	0	0	0	0	0	0	0	0	0	0	0	0	0
ENSG00000226671		0	0	0	0	0	0	0	0	0	0	0	0	0	0	0	0	0	0	0	0	0	0	0	0	0	0	0	0	0	0	0	0	0	0	0	0	0	0	0	0
ENSG00000226673	LINC01108	0	0	0	0	0	0	0	0	0	0	0	0	0	0	0	0	0	0	0	0.29608348903006965	0	0	0	0	0	0	0	0	0.4109596330965841	0	1.0179143261051056	0	1.2664472299273974	0	2.3433605171811234	0	2.5932857762696764	0	1.4555696809735392	0
ENSG00000226674	TEX41	0.19213510454834296	0.20462758238371945	0.10949639358736207	0.19304303965029712	0.3481466377762827	0.31449441613486856	0.2065535875832013	0.2818136260191036	0	0.5225133805389773	0.49376518016239723	0.4208842430295666	0.3981604757740566	0.5368652509934436	0.23457415437336823	0	0.5250115392286206	0.9011490132033064	0.3729979029834095	0.5921669780601393	0.30049614527902035	0.3011159828063737	0	0	0.34742964857960074	0.4626516326846575	0.478375	0.11700090960017151	0.7149067219532877	0	1.2253671308184508	0.342485	0.7790554078223829	0	0.46089066612248647	0	1.8536854413224777	0	0.8037819110264106	0
ENSG00000226676	LINC02679	0	0	0	0	0	0	0	0	0	0	0	0	0	0	0	0	0	0	0	0	0	0	0	0	0	0	0	0	0	0	0	0	0	0	0	0	0	0	0	0
ENSG00000226677	IGBP1P1	0	0	0	0	0	0	0	0	0	0.13062834513474433	0	0	0	0	0	0	0	0	0	0	0	0.15055799140318685	0	0	0	0	0	0	0.4109596330965867	0	1.7392564364837613	0	1.2664472299273992	0	2.343360517181126	0	1.8719436658910256	0	1.455569680973542	0
ENSG00000226679		0.0960676	0.716197	0.21899278717472415	0.48260759912574275	0.2320977585175218	0	0.2065535875832013	0.1409068130095518	0.69025	0	0.49376518016239723	0.2805894953530444	0	0	0.23457415437336823	0	0.2625057696143103	0	0	0.29608348903006965	0.30049614527902035	0.6022319656127474	0	0.7155034910059281	0.17371482428980037	0.4626516326846575	0	0.46800363840068604	-1.51402	0	-0.237824	0.9023980758214069	-1.80855	0	0.2752773365087648	0	-1.07593	0	-0.229072	0
ENSG00000226680		0	0	0	0	0	0	0	0	0	0	0	0	0	0	0	0	0	0	0	0	0	0	0	0	0	0	0	0	0	0	0	0	0	0	0	0	0	0	0	0
ENSG00000226681		0	0	0	0	0	0	0	0	0	0	0	0	0	0	0	0	0	0	0	0	0	0	0	0	0	0	0	0	0	0	0	0	0	0	0	0	0	0	0	0
ENSG00000226683	PWWP2AP1	0	0	0	0	0	0	0	0	0	0	0	0	0	0	0	0	0	0	0	0	0	0	0	0	0	0.4626516326846575	0	0	0.4109586210039914	0	1.0179133140125125	0	1.2664462178348044	0	2.3433595050885305	0	1.8719426537984296	0	2.311864554528625	0
ENSG00000226685	CT47A12	0	0	0	0	0	0	0	0	0	0	0	0	0	0	0	0	0	0	0	0	0	0	0	0	0	0	0	0	0	0	0	0	0	0	0	0	0	0	0	0
ENSG00000226686	LINC01535	1.0087092988788005	0.9208241207267375	0.4927337711431294	0.6756506387760399	0.9283910340700872	0.524157	0.5163839689580033	0.6340806585429831	1.2079382068235318	1.0450267610779547	0.6172064752029967	0.9119158598973943	0.7299608722524371	0.5368652509934436	0.9969401560868151	0.46516412101931814	1.3125288480715516	0.6758617599024798	0.9324947574585238	1.036292211605244	0.45074421791853053	0.7527899570159343	0.39055943788561054	0.35775174550296407	0.5211444728694011	0.4626516326846575	0.717562	0.5265040932007717	-0.304944	0	0.240119	0.8114748262612158	-0.0393147	0.977908	-1.12688	0.47916667736419744	0.37375579371643075	0.7322836432607998	-0.53027	0
ENSG00000226688	ENTPD1-AS1	7.1089988682886895	7.008494696642391	6.022301647304913	5.839551949421488	5.570346204420523	5.660899490427634	4.234348545455627	8.59532	3.9689398224201757	3.1350802832338642	6.172064752029965	5.541642533222627	5.4415265022454395	4.831787258940992	6.450789245267626	4.651641210193182	4.462598083443275	5.406894079219838	4.102976932817505	5.3295028025412545	6.610915196138448	6.624551621740221	12.888461450225147	7.15503	4.77716	6.014471224900547	7.17562	4.504535019606603	-0.137395	0.7570261886992057	-0.45449	0.16320080590656807	-0.123089	0.7894816803349983	0.3624925882686236	0.37638021862915017	-0.306511	0.4657684367353967	-0.217344	0.609725
ENSG00000226690	C7orf78	0	0.3069413735755792	0	0.0965215	0	0.20966294408991237	0	0	0	0	0	0	0	0	0	0	0	0	0	0	0	0	0	0	0	0	0	0	-0.701695	0	-1.43052	0	-1.18199	0	-0.105072	0	-0.576489	0	-0.992863	0
ENSG00000226693	NXNP1	0	0	0	0	0	0	0	0	0	0.13062834513474433	0	0	0	0	0	0	0	0	0	0	0	0	0	0	0	0	0	0	0.4109596330965867	0	1.7392564364837613	0	1.2664472299273992	0	2.343360517181126	0	1.8719436658910256	0	1.455569680973542	0
ENSG00000226694		0	0	0	0	0	0	0	0	0	0	0	0	0	0	0	0	0	0	0	0	0	0	0	0	0	0	0	0	0	0	0	0	0	0	0	0	0	0	0	0
ENSG00000226695	ANKRD20A10P	0	0	0	0	0	0	0	0	0	0	0	0	0	0.5368652509934436	0	0	0	0	0	0	0	0	0	0	0	0	0	0	0.4109586259250079	0	1.0179133189335288	0	2.1220859328652497	0	2.343359510009547	0	1.8719426587194468	0	1.455568673801963	0
ENSG00000226696	LENG8-AS1	1.2488781795642292	1.125451703110457	1.0949639358736207	1.3513012775520798	0.5802443962938044	0.31449441613486856	0.619661	0.4227204390286554	0.3451252019495805	0.26125669026948867	1.2344129504059933	0.4208842430295666	0.3981604757740566	0.5368652509934436	0.23457415437336823	0	0	0	0	0.5921669780601393	0.6009922905580407	0.3011159828063737	0.7811188757712211	1.4310069820118563	0	0	0.478375	0.46800363840068604	-1.3915	0	-1.15742	0.1908674966994387	-1.99813	0.0498441	-0.744553	0.5783413741770074	-2.72583	0.0676309	-2.115	0
ENSG00000226698		0	0	0	0	0	0.10483147204495619	0.2065535875832013	0	0	0	0	0	0	0	0.11728707718668412	0	0	0	0	0	0	0	0	0	0	0	0	0	1.8765938107570235	0	1.0179036724207768	0	1.9427103282782774	0	2.3433498634967953	0	1.8719330122066953	0	1.455559027289211	0
ENSG00000226699		0	0	0	0.0965215	0	0	0	0	0	0	0	0	0	0	0	0	0	0	0	0	0	0	0	0	0	0	0	0	-0.310339	0	0.29661549369696577	0	0.5451483975192577	0	1.622061684772984	0	1.1506448334828836	0	0.7342708485653999	0
ENSG00000226700	MTND4P25	0	0	0	0	0	0	0	0	0	0	0	0	0	0	0	0	0	0	0	0	0	0	0	0	0	0	0	0	0	0	0	0	0	0	0	0	0	0	0	0
ENSG00000226701	RPL15P14	0.0720507	0.20462758238371945	0.1642445903810431	0	0.0963206	0.13103934005619525	0.154915	0.10568010975716385	0.7765317043865562	0.4898562942552913	0.3086032376014983	0.24551580843391382	0.5308806343654088	1.207946814735248	0.2052523850766972	0.23258206050965907	0.4593850968250431	0.2252872533008266	0.4662473787292619	0.22206261677255226	0.6250319821803624	0.22583698710478026	0.5858391568284158	0.7155034910059281	0.4342870607245009	0.11566290817116437	0.3587809398630285	0.27261211936839963	-0.914048	0	2.1972324730198567	0	2.359966522681152	0	2.187675478060618	0	1.2494511214682622	0	1.4810482829343359	0
ENSG00000226702	MIR217HG	0.0960676	0	0.21899278717472415	0.0965215	0.1160488792587609	0.20966294408991237	0	0	0	0.39188503540423303	0	0	0	0	0	0	0	0	0.3729979029834095	0	0	0.3011159828063737	0	0	0	0	0.478375	0	-0.205793	0	0.2564878807460617	0	-1.19821	0	0.6000551891670408	0	0.12863541695214037	0	-0.205145	0
ENSG00000226703	NPM1P4	0	0	0	0	0.1160488792587609	0.20966294408991237	0	0.4692196873218075	0.3451252019495805	0.13062834513474433	0.24688259008119862	0.2805894953530444	0.2654403171827044	0.5368652509934436	0.11728707718668412	0.6202188280257576	0.2625057696143103	1.0498386003818518	0.745996	0.0977076	0	0.3011159828063737	0	1.78876	0.17371482428980037	1.3879548980539724	0.478375	0.11700090960017151	3.3492621701023166	0	3.714057830809722	0.1667916436136193	4.23433	0	4.3738	0	4.696319137898569	0	4.590788712212542	0
ENSG00000226705	SDCBPP1	0	0.10231379119185972	0	0	0	0	0	0	0	0	0	0	0	0	0	0	0	0	0	0	0	0	0	0	0	0	0	0	-0.310339	0	0.29661549369696577	0	0.5451483975192577	0	1.622061684772984	0	1.1506448334828836	0	0.7342708485653999	0
ENSG00000226706		0	0	0	0.19304303965029712	0	0	0.619661	0	0.3451252019495805	0.13062834513474433	0.7406477702435958	0	0.1327201585913522	0	0.11728707718668412	0.3101094140128788	0.5250115392286206	0	0.3729979029834095	0	0	0	0.7811188757712211	1.4310069820118563	0.17371482428980037	0.4626516326846575	0	0	1.3706081128583103	0	2.5238094747508732	0	1.7164097387162336	0	3.288537347267616	0	2.3472915191939374	0	1.5282142824660405	0
ENSG00000226707		0	0	0	0	0	0	0	0	0	0	0	0	0	0	0	0	0	0	0	0	0	0	0	0	0	0	0	0	0	0	0	0	0	0	0	0	0	0	0	0
ENSG00000226708		0	0	0	0	0	0	0	0	0	0	0.24688259008119862	0	0	0	0	0	0	0	0	0	0	0	0	0	0	0	0	0	0.4109596330965829	0	1.7392564364837573	0	1.266447229927396	0	2.343360517181122	0	1.8719436658910216	0	1.4555696809735381	0
ENSG00000226709	FGF12-AS3	0.6724728659192003	0.716197	0.4379855743494483	0.6756506387760399	1.27654	0.7338203043146934	0.4131071751664026	1.1272545040764144	1.0353756058487416	0.5878275531063496	0.49376518016239723	0.2805894953530444	0.5308806343654088	0	0.7037224631201047	1.2404376560515151	0	0.4505745066016532	0.3729979029834095	0.88825	1.2019845811160814	0.903348	0.7811188757712211	0	1.5634334186082033	0.4626516326846575	0.956749	0.46800363840068604	0.49911738966328373	0	-0.225148	0.855227	0.17266857012914527	0.8999281323392038	0.5179247643964847	0.7041106602268188	-0.471234	0.7451438844145459	0.5944274286590765	0
ENSG00000226711	FAM66C	1.657165276729458	2.028882479334578	0.8573567617890451	2.0269519163281196	2.3697181144638977	1.2139484462805927	1.7557054944572112	2.688501992222248	1.380500807798322	1.361147356304036	1.3578542454465925	1.7536843459565274	0.8520634181564811	0.8965649691590508	1.5540537727235644	0.8000822881532274	1.8821663681346048	1.3517235198049595	1.491991611933638	1.6521458687877888	1.6016444543371786	1.0539059398223078	1.038888104775724	1.3093713885408484	0.9259000134646359	1.5406299368399095	0.478375	1.0530081864015435	0.2359993609370894	0.7667114969264656	-0.138591	0.8649031009983074	-0.584631	0.4340581798602101	-0.485349	0.6473132570857678	0.086834	0.9283939382915083	-0.632095	0.4170072572167649
ENSG00000226715	LINC01709	0	0	0	0	0.0870367	0	0.051638396895800326	0.2818136260191036	0	0	0	0.0350737	0.17651781092649846	0	0.0586435	0	0.2625057696143103	0.4505745066016532	0	0.0740209	0	0	0	0	0	0	0.239187	0	1.9412219740789864	0	1.017924557589472	0	2.042488810048052	0	2.3433733408188813	0	3.2956794365225224	0	1.4555807683733102	0
ENSG00000226716		0	0	0	0	0	0	0	0	0	0	0	0	0	0	0	0	0	0	0	0	0	0	0	0	0	0	0	0	0	0	0	0	0	0	0	0	0	0	0	0
ENSG00000226717	PTPRD-DT	0.3842702090966859	0.10231379119185972	0	0.0965215	0.1160488792587609	0.20966294408991237	0.2065535875832013	0.1409068130095518	1.0353756058487416	0.13062834513474433	0.24688259008119862	0.1402947476765222	0	0.5368652509934436	0	0	0	0	0	0	0	0	0	0	0.17371482428980037	0	0	0	0.16557320024578417	0	1.2999702410709382	0	-0.953861	0	-0.635596	0	-1.10702	0	-0.754866	0
ENSG00000226718	SNRPGP8	0	0	0	0	0	0	0	0	0	0	0	0	0	0	0	0	0	0	0	0	0	0	0	0	0	0	0	0	0	0	0	0	0	0	0	0	0	0	0	0
ENSG00000226721	EEF1DP2	1.0567430750158862	1.841648241453475	1.3139567230483449	0.868694	1.6246843096226526	0.8386517763596495	0.619661	1.5499749431050698	1.0353756058487416	0.8490842433758382	0.24688259008119862	1.3328001029269607	0.7963209515481132	1.0737305019868872	1.4461496617118152	1.550547070064394	0.5250115392286206	0.9011490132033064	1.1189937089502284	0.88825	1.2019845811160814	0	2.3433566273136632	0.7155034910059281	0.7817167093041016	0.925303	1.435123759452114	0.9945077316014579	-0.140243	0	-0.521591	0.5189480544606736	0.00784267	0.9935582262180914	-0.409669	0.7434008657017461	-0.480659	0.6340118585994803	-0.343208	0.7261112599015057
ENSG00000226722	LINC00424	0	0	0	0	0	0	0	0	0	0	0	0	0	0	0	0	0	0	0	0	0	0	0	0	0	0	0	0	0	0	0	0	0	0	0	0	0	0	0	0
ENSG00000226723		0.0480338	0.10231379119185972	0.21899278717472415	0.0965215	0.0580244	0.20966294408991237	0.10327679379160065	0.1409068130095518	0	0.0653142	0.3703238851217979	0.0701474	0	0	0.4105047701533944	0.1550547070064394	0	0.6758617599024798	0.18649895149170476	0.29608348903006965	0	0.3011159828063737	1.1716783136568316	0	0	0.23132581634232874	0.239187	0.058500454800085755	-0.157922	0	-0.741134	0	0.4062642172567034	0	1.3212273335390823	0	0.8526468876305388	0	-1.02482	0
ENSG00000226724	HRGP2	0	0	0	0	0	0	0	0	0	0	0	0	0	0	0	0	0	0	0	0	0	0	0	0	0	0	0	0	0	0	0	0	0	0	0	0	0	0	0	0
ENSG00000226725	PABPC1L2B-AS1	0	0	0	0	0	0	0.10327679379160065	0	0	0	0	0	0	0	0	0	0	0	0	0	0	0	0	0	0.0868574	0	0	0	0	0	0	0	0	0	0	0	0	0	0	0
ENSG00000226726	TMEM256P2	0	0	0	0	0	0	0	0	0	0	0	0	0	0	0	0	0	0	0	0	0	0	0	0	0	0	0	0	0	0	0	0	0	0	0	0	0	0	0	0
ENSG00000226729	RPL35AP30	0	0	0	0	0	0	0	0	0	0	0	0	0	0	0	0	0	0	0	0	0	0	0	0	0	0	0	0	0	0	0	0	0	0	0	0	0	0	0	0
ENSG00000226733		0	0	0	0	0	0	0	0	0	0	0	0	0	0	0	0	0	0	0	0	0	0	0	0	0	0	0	0	0	0	0	0	0	0	0	0	0	0	0	0
ENSG00000226734	SNRPGP12	0	0	0	0	0	0	0	0	0	0	0	0	0	0	0	0	0	0	0	0	0	0	0	0	0	0	0	0	0	0	0	0	0	0	0	0	0	0	0	0
ENSG00000226739		0	0	0	0	0	0	0	0	0	0	0	0	0	0	0	0	0	0	0	0	0	0	0	0	0	0	0	0	0	0	0	0	0	0	0	0	0	0	0	0
ENSG00000226741	LINC02554	0	0	0.10949639358736207	0.0965215	0.1160488792587609	0.10483147204495619	0.2065535875832013	0	0	0.39188503540423303	0.24688259008119862	0.1402947476765222	0	0	0	0	0.34913267358703276	0	0	0	0	0	0.7811188757712211	0	0	0	0.478375	0	0.9968265355259069	0	2.086181754247555	0	-0.181687	0	1.6165806077763434	0	1.145160644049905	0	0.7824621957780973	0
ENSG00000226742	HSBP1L1	7.1089988682886895	7.67353	8.540718699814242	8.204329185137627	9.399959219959632	10.37831573245066	8.675250678494455	9.863476910668625	10.698881260436996	11.364666026722759	11.356599143735137	12.20564304785743	10.484892528716824	7.51611	10.55583694680157	9.613391834399241	9.45021	9.912639145236371	10.070943380552057	7.4020872257517425	10.817861230044732	10.53905939822308	7.811188757712211	12.163559347100778	12.681182173155428	8.790381021008491	10.045866316164798	9.009070039213206	0.2599986787073926	0.31243009632062635	0.5844686726878586	0.00265931	0.4395871083415921	0.0495406	0.5258993983343708	0.0494348	0.3345548540583846	0.22663425184885067	0.4859780848425064	0.034348251321114374
ENSG00000226744		0	0	0	0	0	0	0	0	0	0	0	0	0	0	0	0	0	0	0	0	0	0	0	0	0	0	0	0	0	0	0	0	0	0	0	0	0	0	0	0
ENSG00000226745	OAZ1P1	0	0.0511569	0	0	0	0	0	0	0	0.13062834513474433	0	0	0	0	0	0	0	0	0	0.0740209	0	0	0.39055943788561054	0	0	0	0	0	0.4109596330965867	0	1.7392564364837613	0	1.2664472299273992	0	2.343360517181126	0	1.8719436658910256	0	1.455569680973542	0
ENSG00000226746	SMCR5	0.19213510454834296	0.10231379119185972	0.3284891807620862	0.0965215	0	0	0	0.1409068130095518	0	0.13062834513474433	0	0	0.1327201585913522	0	0	0.3101094140128788	0	0	0	0	0	0	0	0	0	0	0	0	-2.14039	0	-1.53343	0	-0.46415	0	-0.929322	0	-1.40074	0	-1.81712	0
ENSG00000226750		0	0	0	0	0	0	0	0	0	0	0	0	0	0	0	0	0	0	0	0	0	0	0	0	0	0	0	0	0	0	0	0	0	0	0	0	0	0	0	0
ENSG00000226752	CUTALP	0	0	0	0	0	0	0	0	0	0.0653142	0	0	0	0	0.0586435	0	0.13125288480715516	0	0	0	0	0	0	0	0	0	0	0.058500454800085755	0	0	0	0	0	0	0	0	0	0	0	0
ENSG00000226753	FOXN3P2	0	0	0	0	0	0	0	0	0	0	0	0	0	0	0	0	0	0	0	0	0	0	0	0	0	0	0	0	0	0	0	0	0	0	0	0	0	0	0	0
ENSG00000226754	MAGOH-DT	1.0567430750158862	0.5115689559592986	0.8759711486988966	0.2895645594754457	0.4641955170350436	0.41932588817982475	0.8262143503328052	0.704534	2.070751211697483	1.1756551062126992	1.4812955404871917	1.2626527290886997	1.327201585913522	1.0737305019868872	0.5864353859334206	0.6202188280257576	0.5250115392286206	0.4505745066016532	0.745996	1.1843339561202786	1.5024807263951017	2.1078118796446157	1.5622377515424422	0.7155034910059281	1.2160037700286026	1.3879548980539724	0.478375	1.0530081864015435	-0.279882	0	1.1010164534720446	0.0942431	0.5017751800866836	0.594005	1.329676316434562	0.0930513	0.24612463922359465	0.8402558923434764	0.7556729605571821	0.3713355766002203
ENSG00000226755	VPS25P1	0	0	0	0	0	0	0	0	0	0	0	0	0	0	0	0	0	0	0	0	0	0	0	0	0	0	0	0	0	0	0	0	0	0	0	0	0	0	0	0
ENSG00000226756		0.0960676	0	0.10949639358736207	0	0	0.10483147204495619	0.2065535875832013	0	0	0	0	0	0	0	0	0.3101094140128788	0	0	0	0.29608348903006965	0	0	0	0	0	0	0	0	0.4374659554797531	0	-0.415032	0	0.6655846253719644	0	0.9104201676127196	0	1.1603465552290606	0	0.022625322620140755	0
ENSG00000226757	PP12613	0	0	0	0	0	0	0	0.1409068130095518	0	0	0	0	0	0	0	0	0	0	0	0	0	0	0	0	0	0	0	0	1.1323	0	1.017914326105107	0	1.266447229927399	0	2.3433605171811256	0	1.871943665891025	0	1.4555696809735412	0
ENSG00000226758	DISC1-IT1	0.0960676	0	0	0	0	0	0	0	0	0	0	0	0	0	0	0	0	0	0	0	0	0	0	0	0	0	0	0	-0.310339	0	0.296615	0	0.5451483975192609	0	1.6220616847729874	0	1.150644833482887	0	0.7342708485654034	0
ENSG00000226759	DAB1-AS1	0	0	0	0	0	0	0	0	0	0	0	0	0	0	0	0	0	0	0	0	0	0	0	0	0	0	0	0	0	0	0	0	0	0	0	0	0	0	0	0
ENSG00000226761	TAS2R46	0	0	0	0	0	0	0	0.1409068130095518	0	0	0	0.1402947476765222	0	0	0	0	0	0	0	0	0	0	0	0	0	0	0	0	1.1322963337339937	0	1.7392510267425147	0	1.266441820186153	0	2.343355107439879	0	1.871938256149779	0	1.4555642712322951	0
ENSG00000226762	LINC02668	0	0	0	0	0	0	0	0.1409068130095518	0	0	0	0	0	0	0	0	0	0	0	0	0	0	0	0	0	0	0	0	1.1323	0	1.017914326105107	0	1.266447229927399	0	2.3433605171811256	0	1.871943665891025	0	1.4555696809735412	0
ENSG00000226763	SRRM5	0.5764053136450288	0.358098	0.10949639358736207	0.19304303965029712	0.2320977585175218	0.15724720806743428	0.10327679379160065	0.2818136260191036	0.17256260097479026	0	0	0.5611789907060888	0.3318003964783805	0.8052978764901654	0.17593061578002617	0	0.6562644240357758	0.2252872533008266	0.3729979029834095	0.29608348903006965	0.15024807263951018	0	0.39055943788561054	0.35775174550296407	0.17371482428980037	0	0	0.46800363840068604	-0.921795	0	-0.772175	0	-0.498279	0	-1.65574	0	0.21714612616103543	0	-0.291167	0
ENSG00000226764		0	0	0	0	0	0	0	0	0	0	0	0	0	0	0	0	0	0	0	0	0	0	0	0	0	0	0	0	0	0	0	0	0	0	0	0	0	0	0	0
ENSG00000226765	RPSAP33	0	0	0	0	0	0	0	0	0	0	0	0	0	0	0	0	0.2625057696143103	0	0	0	0	0	0	0	0	0	0	0	0.4109596330965841	0	1.0179143261051056	0	1.2664472299273974	0	2.3433605171811234	0	2.5932857762696773	0	1.4555696809735392	0
ENSG00000226766	FABP7P1	0	0	0.10949639358736207	0	0	0	0	0	0	0	0	0	0	0	0	0	0	0	0	0	0	0	0	0	0	0	0	0	-0.310339	0	0.296615	0	0.5451483975192609	0	1.6220616847729874	0	1.150644833482887	0	0.7342708485654034	0
ENSG00000226767		0	0	0	0	0	0	0	0	0	0	0.04197	0	0	0	0	0	0	0	0	0	0	0	0	0	0	0	0	0	0	0	0	0	0	0	0	0	0	0	0	0
ENSG00000226769	GAPDHP54	0	0	0	0	0	0	0	0	0	0	0	0	0	0	0	0	0	0	0	0	0	0	0	0	0	0	0	0	0	0	0	0	0	0	0	0	0	0	0	0
ENSG00000226770	LINC03012	0	0	0	0	0	0	0	0	0	0	0	0	0	0	0	0	0	0	0	0	0	0	0	0	0	0	0	0	0	0	0	0	0	0	0	0	0	0	0	0
ENSG00000226771		0	0	0	0	0	0	0	0	0	0	0	0	0	0	0	0	0	0	0	0	0	0	0	0	0	0	0	0	0	0	0	0	0	0	0	0	0	0	0	0
ENSG00000226772		0	0	0	0	0	0	0	0	0	0	0	0	0	0	0	0	0	0	0	0	0	0	0	0	0	0	0	0	0	0	0	0	0	0	0	0	0	0	0	0
ENSG00000226773		0	0	0	0	0	0	0	0	0	0	0	0	0	0	0	0	0	0	0	0	0	0	0	0	0	0	0	0	0	0	0	0	0	0	0	0	0	0	0	0
ENSG00000226774	HIKESHIP1	0.1441013284112572	0	0.0547482	0.0965215	0.2901221981469022	0.20966294408991237	0.2065535875832013	0.3522670325238795	0.3451252019495805	0.39188503540423303	0.49376518016239723	0.2104421215147833	0.1327201585913522	0	0	0	0	0	0	0.5921669780601393	0.15024807263951018	0	0	0	0.6080018850143013	0	0	0.17550136440025726	2.177564961456493	0	2.7733410444905897	0	0.5685931137604541	0	0.9105801534539386	0	1.8583622880927662	0	2.149151751965943	0
ENSG00000226776	KRTAP3-4P	0	0	0	0	0	0	0	0	0	0	0	0	0	0	0	0	0	0	0	0	0	0	0	0	0	0	0	0	0	0	0	0	0	0	0	0	0	0	0	0
ENSG00000226777	FAM30A	0	0	0	0	0	0	0	0	0	0	0	0	0	0	0	0	0	0	0	0	0	0	0	0	0	0	0	0	0	0	0	0	0	0	0	0	0	0	0	0
ENSG00000226779	NAALADL2-AS2	0	0.10231379119185972	0.3284891807620862	0	0.1160488792587609	0.10483147204495619	0.619661	0.2818136260191036	0	0	0.49376518016239723	0	0.3981604757740566	1.0737305019868872	0	0.3101094140128788	0.5250115392286206	0	0.745996	0.88825	0	0.6022319656127474	0	0.7155034910059281	0	0.4626516326846575	0.956749	0.11700090960017151	1.291886052812427	0	0.047989014030568794	0.9902963096921003	1.904324469727382	0	1.7817069319090777	0	2.531522836835476	0	1.5598684194512673	0
ENSG00000226780	AVPR1B-DT	0	0	0	0	0	0	0	0	0	0	0	0	0	0	0	0	0	0	0	0	0	0	0	0	0	0	0	0	0	0	0	0	0	0	0	0	0	0	0	0
ENSG00000226781	TBCAP1	24.20902317309121	21.69052373267426	22.939494456552353	24.854291354975757	18.741894000289886	23.27258679398027	20.65535875832013	26.27912062628141	24.50388933842022	27.301324133161568	25.675789368444658	26.72614943237748	24.68594949799151	26.306397298678736	25.33400867232377	26.514354898101136	21.131714453951982	22.979299836684316	28.161341675247417	25.9073	22.386962823287014	24.540952598719453	22.65244739736541	24.327118694201555	25.796651407035352	29.37837867547575	24.39710391068594	22.75667691723336	-0.109874	0.5926932452788732	0.20309368497922098	0.19677758781147314	0.2198752549345673	0.1850973556077036	0.11201237678035392	0.6629014943984259	0.17688036516157657	0.35983216510464444	0.19329716431801966	0.28100648111559196
ENSG00000226782		0	0	0	0	0	0	0	0.1409068130095518	0	0	0.24688259008119862	0	0	0	0	0	0.2625057696143103	0	0	0	0	0	0	0	0	0.4626516326846575	0	0	1.1323148312998732	0	1.7392706617044342	0	1.2664605691324842	0	2.3433758744559654	0	2.5933016018891974	0	2.3082771035035874	0
ENSG00000226783	TLK1P1	0	0	0	0	0	0	0	0	0	0	0	0	0	0	0	0	0	0.4505745066016532	0	0	0	0	0	0	0	0	0	0	0.4109596330965829	0	1.017914326105104	0	1.266447229927396	0	2.343360517181122	0	2.5932857762696755	0	1.4555696809735381	0
ENSG00000226784	PGAM4	31.15758922908204	30.88137159543902	26.44337905134794	30.154288008574664	26.575193350256246	28.959694152419143	25.57753075042782	26.008579545303075	26.719593134936524	29.0204	29.070424982061137	31.145433984187928	28.700734295379913	28.0942	30.670570684317894	28.350202629057378	30.40604329442556	28.913366088628088	26.762599539059632	29.3123	26.16720433089709	28.705386640931604	25.644132691569187	31.661029477012317	32.16503686549944	30.38233271840146	27.626132369453195	31.63821596498238	-0.175329	0.24813965669538668	0.01625	0.9349844334796575	0.0743782	0.6833865429214071	0.016090284204584134	0.9573174448987355	0.0821945	0.6705247074855591	0.15925357958420042	0.3094186950833984
ENSG00000226789	WBP11P2	0	0	0.10949639358736207	0	0	0	0	0	0	0	0	0	0	0	0	0	0.2625057696143103	0.4505745066016532	0	0	0	0	0	0	0	0	0	0	-0.31035	0	0.296605	0	0.5451377195805173	0	1.6220510068342435	0	2.574444744196488	0	0.7342601706266589	0
ENSG00000226790	HNRNPA3P1	0.2882026568225144	0.0511569	0.10949639358736207	0	0.038296130155391093	0.15724720806743428	0.5680223658538036	0.2113602195143277	0	0.23904987159658217	0.12344129504059931	0.18659201440977452	0.1327201585913522	0	0.0973483	0.2077733073886288	0	0.2252872533008266	0.12308930798452516	0	0.15024807263951018	0.3011159828063737	0.6483286668901135	0.9516196430378844	0.17371482428980037	0.6939774490269862	0.239187	0	0.6026229453768001	0	-0.0607248	0	-0.401539	0	1.3842179862186514	0	-0.543507	0	0.5564074241958623	0
ENSG00000226791	LINC02611	0	0	0	0	0	0	0	0	0	0	0	0	0	0	0	0	0	0	0	0	0	0	0	0	0	0	0	0	0	0	0	0	0	0	0	0	0	0	0	0
ENSG00000226792	C13orf42	0	0	0	0	0	0	0	0	0	0	0	0	0.1327201585913522	0	0.11728707718668412	0	0	0	0	0	0	0	0	0	0	0	0	0	0.4109556830891318	0	1.017910376097653	0	2.514484650712285	0	2.343356567173671	0	1.8719397158835704	0	1.4555657309660868	0
ENSG00000226794	MTND1P20	0	0	0	0	0	0	0	0	0	0	0	0	0	0	0	0	0	0	0	0	0	0	0	0	0	0	0	0	0	0	0	0	0	0	0	0	0	0	0	0
ENSG00000226797		0	0	0	0	0	0	0	0	0	0	0	0	0	0	0	0	0	0	0	0	0	0	0	0	0	0	0	0	0	0	0	0	0	0	0	0	0	0	0	0
ENSG00000226798		0	0	0.21899278717472415	0	0.2320977585175218	0.10483147204495619	0.2065535875832013	0	0.3451252019495805	0	0	0.4208842430295666	0	0	0.23457415437336823	0	0	0	0	0	0	0	0	0	0	0	0	0.11700090960017151	1.356051792465294	0	1.8968623662083508	0	0.9799460210820813	0	0.8506953743846093	0	0.37927579373712517	0	0.626372	0
ENSG00000226800	CACTIN-AS1	0	0	0.10949639358736207	0.19304303965029712	0.1160488792587609	0	0	0	0	0	0	0.1402947476765222	0.1327201585913522	0	0.11728707718668412	0	0	0	0	0	0	0.3011159828063737	0	0	0.17371482428980037	0	0.478375	0	-0.902588	0	-0.295629	0	0.4992921430285962	0	1.0298252172397204	0	-0.162941	0	1.0000622525963532	0
ENSG00000226801	OSTCP8	0.0960676	0	0	0	0	0.20966294408991237	0	0	0	0	0	0	0	0	0	0	0	0	0	0	0	0	0	0	0	0	0	0	1.02543	0	0.29660547594626263	0	0.5451383797685546	0	1.6220516670222809	0	1.1506348157321806	0	0.7342608308146968	0
ENSG00000226802	RUVBL2P1	0	0	0	0	0	0	0	0	0	0	0	0	0	0	0	0	0	0	0	0	0	0	0	0	0	0	0	0	0	0	0	0	0	0	0	0	0	0	0	0
ENSG00000226803	ZNF451-AS1	0.19213510454834296	0.10231379119185972	0	0	0.1160488792587609	0.10483147204495619	0	0	0	0	0	0.1402947476765222	0.2654403171827044	0	0	0	0.2625057696143103	0	0	0	0	0.3011159828063737	0	0	0	0	0	0	-0.202567	0	-0.241956	0	0.6019571766028867	0	1.0834978132903155	0	0.6120782267972221	0	-0.525644	0
ENSG00000226804		0	0	0	0	0	0	0	0	0	0	0	0	0	0	0	0	0	0	0	0	0	0	0	0	0	0	0	0	0	0	0	0	0	0	0	0	0	0	0	0
ENSG00000226806	LCT-AS1	0.0960676	0	0.10949639358736207	0	0	0	0.2065535875832013	0.1409068130095518	0	0	0	0.1402947476765222	0	0	0	0	0	0	0	0	0	0	0	0	0	0	0	0.11700090960017151	0.5845680788746219	0	0.306559	0	-0.166252	0	0.9106653302198311	0	0.43924660074914806	0	0.6797525244258256	0
ENSG00000226807	MROH5	0	0	0	0	0	0	0	0	0	0	0	0	0	0	0	0	0	0	0	0	0	0	0	0	0	0	0	0	0	0	0	0	0	0	0	0	0	0	0	0
ENSG00000226808	LINC00840	0	0	0.3284891807620862	0.0965215	0.1160488792587609	0.10483147204495619	0	0	0.3451252019495805	0	0	0.2805894953530444	0	0	0	0	0.2625057696143103	0	0	0	0.30049614527902035	0.3011159828063737	0	0	0.17371482428980037	0.4626516326846575	0	0	-0.707971	0	0.49322403524818387	0	-1.23394	0	1.1587060278155192	0	0.0929029	0	0.4901085688958916	0
ENSG00000226810		0	0	0	0	0	0	0	0	0	0	0	0	0	0	0	0	0	0	0	0	0	0	0	0	0	0	0	0	0	0	0	0	0	0	0	0	0	0	0	0
ENSG00000226812	R3HDML-AS1	0	0	0	0	0	0	0	0	0	0	0	0	0	0	0	0	0	0	0	0	0	0	0	0	0	0	0	0	0	0	0	0	0	0	0	0	0	0	0	0
ENSG00000226813	LINC01941	0	0	0	0	0	0	0	0	0	0	0	0	0	0	0	0	0	0	0	0	0	0	0	0	0	0	0	0	0	0	0	0	0	0	0	0	0	0	0	0
ENSG00000226814		0	0	0	0	0	0	0	0	0	0	0	0	0	0	0	0	0	0	0	0	0	0	0	0	0	0	0	0	0	0	0	0	0	0	0	0	0	0	0	0
ENSG00000226816		0.0960676	0	0	0	0	0	0	0	0	0	0	0	0.1327201585913522	0	0.11728707718668412	0	0	0	0	0.29608348903006965	0	0	0	0	0	0	0	0.029250227400042877	-0.310353	0	0.2966018271544145	0	1.7932400041079914	0	1.6220481765405228	0	1.8719734654799223	0	0.7342572342960072	0
ENSG00000226818	SLC6A6P1	0	0	0	0	0	0	0	0	0	0	0	0	0	0	0	0	0	0	0	0	0	0	0	0	0	0	0	0	0	0	0	0	0	0	0	0	0	0	0	0
ENSG00000226819	MEIS1-AS3	0.0960676	0.20462758238371945	0.10949639358736207	0	0	0.20966294408991237	0.4131071751664026	0	0	0	0	0	0	0	0	0	0	0	0	0	0	0	0	0	0	0	0	0.11700090960017151	0.6147679629642043	0	-1.44429	0	-1.19576	0	-0.118839	0	-0.590258	0	-0.348926	0
ENSG00000226820		0	0	0	0	0	0	0	0	0	0	0	0	0	0	0	0	0	0	0	0	0	0	0	0	0	0	0	0	0	0	0	0	0	0	0	0	0	0	0	0
ENSG00000226823	SUGT1P1	0.1441013284112572	0.10231379119185972	0.1642445903810431	0.14478227973772284	0.2901221981469022	0.0524157	0	0.0704534	0.17256260097479026	0.26125669026948867	0.12344129504059931	0.35073686919130553	0.1327201585913522	0	0.35186123156005233	0.1550547070064394	0.13125288480715516	0	0.18649895149170476	0.14804174451503482	0	0.15055799140318685	0	0.7155034910059281	0.17371482428980037	0	0.239187	0.11700090960017151	-0.631081	0	0.7110887220044854	0	0.7998587925313276	0	0.6217622234531213	0	-0.571005	0	0.3035461524420042	0
ENSG00000226824		6.772762435329089	8.185103295348778	8.48597	6.418681068372379	8.355519306630784	7.652697459281802	8.881804266077657	7.397607683001469	8.196723546302538	11.16872350902064	10.73939266853214	9.189305972812203	7.4323288811157235	8.052978764901653	7.858234171507836	6.8224071082833335	7.481414434007844	9.912639145236371	8.392452817126715	6.069711525116428	7.812899777254529	9.936827432610333	9.373426509254653	11.44805585609485	9.033170863069618	6.939774490269863	9.3283	8.716567765212776	0.0779565	0.834779	0.45032166390893863	0.0455609	0.12378806290229742	0.7202764030771639	0.45647141592839385	0.13310401901114993	0.17156391160704754	0.6248253539913305	0.31284498420907997	0.265089
ENSG00000226825	LINC01509	0	0	0	0	0	0	0	0	0	0	0	0	0	0	0	0	0	0	0	0	0	0	0	0	0	0	0	0	0	0	0	0	0	0	0	0	0	0	0	0
ENSG00000226827	NPM1P11	0	0	0	0	0	0	0	0	0	0	0	0	0	0	0	0	0	0	0	0	0	0	0	0	0	0	0	0	0	0	0	0	0	0	0	0	0	0	0	0
ENSG00000226828	LINC02774	0	0	0	0	0	0	0	0	0	0	0	0	0	0	0	0	0	0	0	0	0	0.3011159828063737	0	0	0	0	0	0	0.4109596330965869	0	1.0179143261051078	0	1.2664472299273994	0	3.0647	0	1.8719436658910256	0	1.455569680973542	0
ENSG00000226829		0	0	0	0	0	0	0	0	0	0	0	0	0	0	0	0	0	0	0	0	0	0	0	0	0	0	0	0	0	0	0	0	0	0	0	0	0	0	0	0
ENSG00000226831	MED15P3	0	0	0	0	0	0	0	0	0	0	0	0	0	0	0	0	0	0	0	0	0	0	0	0	0	0	0	0	0	0	0	0	0	0	0	0	0	0	0	0
ENSG00000226833	PPP1CB-DT	0.9606755227417149	0.6138827471511584	0.7664747551115345	0.7721721586011885	0.2320977585175218	0.524157	0	1.1272545040764144	0.3451252019495805	0.5225133805389773	0	0.2805894953530444	0.1327201585913522	0	0.8210095403067889	0	0.5250115392286206	0.4505745066016532	0.745996	0.5921669780601393	0.30049614527902035	0	0.7811188757712211	0	0.17371482428980037	0.4626516326846575	0	0.35100272880051453	-0.723948	0	-1.292	0.28632510698380154	-1.12203	0	-1.65753	0	-0.304061	0	-1.46852	0
ENSG00000226835	ARHGAP29-AS1	0	0.20462758238371945	0.21899278717472415	0	0.1160488792587609	0	0	0.2818136260191036	0.69025	0.26125669026948867	0.24688259008119862	0.2805894953530444	0.1327201585913522	0	0.35186123156005233	0.3101094140128788	0	0	0	0	0.30049614527902035	0.6022319656127474	0	0	0.34742964857960074	0	0	0.11700090960017151	-0.0872991	0	1.780766354720463	0	1.229728528994876	0	1.668406519622534	0	-0.602579	0	0.7454790912631841	0
ENSG00000226836	RPL32P19	0	0	0	0	0	0	0	0	0	0	0	0	0	0	0	0	0	0	0	0	0	0	0	0	0	0	0	0	0	0	0	0	0	0	0	0	0	0	0	0
ENSG00000226837	HMGB1P32	0	0	0	0	0	0	0	0	0	0	0	0	0	0	0	0	0	0	0	0	0	0	0	0	0	0	0	0	0	0	0	0	0	0	0	0	0	0	0	0
ENSG00000226838		0	0	0	0	0	0	0	0	0	0	0	0	0	0	0	0	0	0	0	0	0	0	0	0	0	0	0	0	0	0	0	0	0	0	0	0	0	0	0	0
ENSG00000226839	MTND6P11	0	0	0	0	0	0	0	0	0	0	0	0	0	0	0	0	0	0	0	0	0	0	0	0	0	0	0	0	0	0	0	0	0	0	0	0	0	0	0	0
ENSG00000226840	PAICSP3	0	0	0	0	0	0	0	0	0	0	0	0	0	0	0.0387047	0	0	0	0	0	0	0	0	0	0	0	0	0	0	0	0	0	0	0	0	0	0	0	0	0
ENSG00000226842		0	0	0	0	0	0	0	0	0	0	0	0	0	0	0	0	0	0	0	0	0	0	0	0	0	0	0	0	0	0	0	0	0	0	0	0	0	0	0	0
ENSG00000226843		0	0	0	0	0	0	0	0	0	0	0	0	0	0	0	0	0	0	0	0	0	0	0	0	0	0	0	0	0	0	0	0	0	0	0	0	0	0	0	0
ENSG00000226845	EEF1GP3	0	0	0	0	0	0	0	0	0	0	0	0	0	0	0	0	0	0	0	0	0.3996598732210971	0	0	0	0	0	0	0.058500454800085755	0.4109596330965869	0	1.0179143261051078	0	1.2664472299273994	0	3.0647	0	1.8719436658910256	0	1.455569680973542	0
ENSG00000226846	LINC00348	0	0	0.10949639358736207	0	0	0	0	0	0	0	0	0	0	0	0	0	0	0	0	0	0	0	0	0	0	0	0	0	-0.310339	0	0.296615	0	0.5451483975192609	0	1.6220616847729874	0	1.150644833482887	0	0.7342708485654034	0
ENSG00000226847	PRPS1P1	0	0	0	0	0	0	0	0	0	0	0	0	0	0	0	0	0	0	0	0	0	0	0	0	0	0	0	0	0	0	0	0	0	0	0	0	0	0	0	0
ENSG00000226851	ZNF277-AS1	0	0	0	0	0	0	0	0	0	0	0	0	0	0	0	0	0	0	0	0	0	0	0	0	0.17371482428980037	0	0	0	0.4109586210039892	0	1.0179133140125103	0	1.2664462178348022	0	2.3433595050885287	0	1.8719426537984274	0	2.311864554528623	0
ENSG00000226853	GPR155-DT	2.5457901352655443	3.0694137357557914	2.0256832813661982	3.0404278744921798	2.1469042662870765	1.9393822328316892	4.75073	2.6772294471814844	2.761001615596644	4.441363734581307	3.8266801462585787	4.138695056457405	4.180684995627594	3.758056756954105	3.6358993927872074	3.566258261148106	3.6750807746003447	2.252872533008266	0.745996	2.368667912240557	2.704465307511183	4.516739742095606	1.5622377515424422	3.57752	1.910863067187804	4.1638646941619175	3.587809398630285	2.8080218304041162	0.00588939	0.9923544121761414	0.5868896917641093	0.17535772863091123	0.6101888751166195	0.18470012011294534	0.4272643807732834	0.5109328548196923	-0.0393718	0.961732	0.20155734407322304	0.7571210067935713
ENSG00000226854		0	0	0	0	0	0	0	0	0	0	0	0	0	0	0	0	0	0	0	0	0	0	0	0	0	0	0	0	0	0	0	0	0	0	0	0	0	0	0	0
ENSG00000226855	RPSAP17	0.12008444034271436	0.20462758238371945	0.0821223	0.3136949394317328	0.638269	0.0524157	0.154915	0.9158942845620868	0.69025	0.13062834513474433	0	0.11644464057151342	0.4313405154218946	0.4026489382450827	0.23457415437336823	0.0775274	0.4593850968250431	0	0	0	0.22537210895926527	0.37639497850796716	0	0	0.17371482428980037	0.23132581634232874	0.3587809398630285	0.058500454800085755	1.189780098165824	0	0.2514258077893755	0	0.5250774334507755	0	0.0618031	0	-0.409617	0	-0.769304	0
ENSG00000226856	THORLNC	0.2882026568225144	0.5115689559592986	0.21899278717472415	0.2895645594754457	0.3481466377762827	0.41932588817982475	0.619661	0.4227204390286554	0.3451252019495805	0.7837700708084661	0.24688259008119862	0	0.5308806343654088	0	0.35186123156005233	0.3101094140128788	0.2625057696143103	0	0	0	0.30049614527902035	0.6022319656127474	0.7811188757712211	0.7155034910059281	0	0.4626516326846575	0	0.11700090960017151	0.39641964137407126	0	0.17092467329836372	0.9186201967770189	0.2378684186381114	0	0.8660299624641619	0	-1.54666	0	-1.3584	0
ENSG00000226857	DUTP3	0	0	0	0	0	0	0	0	0	0	0	0	0	0	0	0	0	0	0	0	0	0	0	0	0	0	0	0	0	0	0	0	0	0	0	0	0	0	0	0
ENSG00000226859	LINC02051	0	0	0	0	0	0	0	0	0	0	0	0	0	0	0	0	0	0	0	0	0	0	0	0	0	0	0	0	0	0	0	0	0	0	0	0	0	0	0	0
ENSG00000226860	RBX1P1	0	0	0	0	0	0	0	0	0	0	0	0	0	0	0	0	0	0	0	0	0	0	0	0	0	0	0	0	0	0	0	0	0	0	0	0	0	0	0	0
ENSG00000226861		0	0	0	0	0	0	0	0	0	0	0.12344129504059931	0	0	0	0	0	0	0	0	0	0	0	0	0	0	0	0.478375	0.11700090960017151	0.4109540742137093	0	1.0179087672222304	0	1.2664416710445228	0	2.3433549582982485	0	1.8719381070081487	0	2.9181350865949107	0
ENSG00000226862	SYT2-AS1	1.56878	1.5684704189712095	1.532949510223069	1.8985782949606724	1.3542904209497395	1.1353248422468754	0.6878234466520604	1.409068130095518	0.11389131664336158	0.610034	0.41229392543560167	0.4671815097628189	0.663601	0.1771655328278364	0.5864353859334206	0.5178827214015076	1.1366499824299638	2.1041829458297205	1.491991611933638	1.1843339561202786	0.8023247078949843	0.8039796740930177	0	0.9516196430378844	1.506107526592569	1.3879548980539724	0.478375	1.3256203057699432	-0.566372	0	-2.12143	0.00439378	-1.57398	0.030868497969487166	-1.4841	0.1615516941534755	-0.147226	0.877557	-0.301397	0.7228328813620243
ENSG00000226863	SHROOM2P1	0	0	0	0	0	0	0	0	0	0	0	0	0	0	0	0	0	0	0	0	0	0	0	0	0	0	0	0	0	0	0	0	0	0	0	0	0	0	0	0
ENSG00000226864	ATE1OSP	0	0.0511569	0	0	0	0	0	0	0	0	0	0.0701474	0	0	0	0	0	0	0	0	0	0	0	0	0	0	0	0	0	0	0	0	0	0	0	0	0	0	0	0
ENSG00000226867	SSX21P	0	0	0	0	0	0	0	0	0	0	0	0	0	0	0	0	0	0	0	0	0	0	0	0	0	0	0	0	0	0	0	0	0	0	0	0	0	0	0	0
ENSG00000226868		0	0	0	0	0	0	0	0	0	0	0	0	0	0	0	0	0	0	0	0	0	0	0	0	0	0	0	0	0	0	0	0	0	0	0	0	0	0	0	0
ENSG00000226869	LHFPL3-AS1	0	0	0	0	0	0	0	0	0	0	0	0	0.1327201585913522	1.0737305019868872	0	0	0	0	0	0	0	0	0	0	0	0	0	0	0.41094359794561897	0	1.0179	0	4.125921715189815	0	2.343344482030158	0	1.8719276307400576	0	1.4555536458225746	0
ENSG00000226870		0	0	0	0	0	0	0	0	0	0	0	0	0	0	0	0	0	0	0	0	0	0	0	0	0	0	0	0	0	0	0	0	0	0	0	0	0	0	0	0
ENSG00000226871		0	0	0	0	0	0	0	0	0	0	0	0	0	0	0	0	0	0	0	0.29608348903006965	0	0	0	0	0	0	0	0	0.4109596330965841	0	1.0179143261051056	0	1.2664472299273974	0	2.3433605171811234	0	2.5932857762696764	0	1.4555696809735392	0
ENSG00000226872		0	0	0.10949639358736207	0	0	0	0	0	0	0	0	0	0	0	0	0	0	0	0	0	0	0	0	0	0	0	0	0	-0.310339	0	0.296615	0	0.5451483975192609	0	1.6220616847729874	0	1.150644833482887	0	0.7342708485654034	0
ENSG00000226873	CDY14P	0	0	0	0	0	0	0	0	0	0	0	0	0	0	0	0	0	0	0	0	0	0	0	0	0	0	0	0	0	0	0	0	0	0	0	0	0	0	0	0
ENSG00000226874	TRPC6P10	0	0	0	0	0	0	0	0	0	0	0	0	0	0	0	0	0	0	0	0	0	0	0	0	0	0	0	0	0	0	0	0	0	0	0	0	0	0	0	0
ENSG00000226875	ZNF877P	0	0	0	0	0	0	0	0	0	0	0	0	0	0	0	0	0	0	0	0	0	0	0	0	0	0	0	0	0	0	0	0	0	0	0	0	0	0	0	0
ENSG00000226876	SMYD3-AS1	0	0	0	0	0	0	0	0	0	0	0	0	0	0	0	0	0	0	0	0	0	0	0	0	0	0	0	0	0	0	0	0	0	0	0	0	0	0	0	0
ENSG00000226877		0.0960676	0.10231379119185972	0.0547482	0.19304303965029712	0	0.0524157	0	0.2818136260191036	0.17256260097479026	0.13062834513474433	0	0	0	0	0.11728707718668412	0.3101094140128788	0	0	0.18649895149170476	0.14804174451503482	0	0	0	0	0.17371482428980037	0	0.478375	0	-0.490533	0	-0.668471	0	0.31971836758977973	0	-0.0643636	0	-0.535783	0	0.6297374086460188	0
ENSG00000226878	GSTM3P2	0	0	0	0	0	0	0	0	0	0	0	0	0	0	0	0	0	0	0	0	0	0	0	0	0	0	0	0	0	0	0	0	0	0	0	0	0	0	0	0
ENSG00000226881	H3P44	0	0.033763551093313714	0.0547482	0	0.029012219814690224	0.0345944	0.10327679379160065	0.22263276455509184	0.20017261713075668	0.0757644	0	0	0.16590019823919025	0	0.0293218	0	0	0	0.3729979029834095	0	0	0	0	0	0.0573259	0	0	0	1.1322905038251487	0	1.0179030864550154	0	2.043803808844549	0	2.343349277531034	0	2.593274536619587	0	1.45556	0
ENSG00000226883		0	0	0	0	0	0	0	0	0	0	0	0	0	0	0	0	0	0	0	0	0	0	0	0	0	0	0	0	0	0	0	0	0	0	0	0	0	0	0	0
ENSG00000226884	RPS29P10	0	0	0	0	0	0	0	0	0	0	0	0	0	0	0	0	0	0	0	0	0	0	0	0	0	0	0	0	0	0	0	0	0	0	0	0	0	0	0	0
ENSG00000226885	E2F6P3	0	0	0	0	0	0	0	0	0	0	0	0	0	0	0	0	0	0	0	0	0	0	0	0	0	0	0	0	0	0	0	0	0	0	0	0	0	0	0	0
ENSG00000226886		0	0	0	0	0	0	0	0	0	0	0	0	0	0	0	0	0	0	0	0	0	0	0	0	0	0	0	0	0	0	0	0	0	0	0	0	0	0	0	0
ENSG00000226887	ERVMER34-1	2.882026568225144	3.78561	2.6279134460966898	2.799124074929308	3.365417498504066	3.354607105438598	1.4458751130824092	2.6772294471814844	4.486627625344547	2.3513102124253984	3.2094736710555822	3.367073944236533	1.0617612687308176	2.1474610039737745	2.1111673893603142	1.550547070064394	4.200092313828965	0.9011490132033064	2.237987417900457	5.3295028025412545	3.6059537433482443	2.7100438452573634	2.3433566273136632	5.008524437041496	2.2582927157674044	2.775909796107945	2.3918729324201897	3.6270281976053167	-0.142403	0.832622	0.12814909407520803	0.8304321747005169	-0.771309	0.13409585139203678	0.25844390300983455	0.7213193961422798	0.2771155642417016	0.6412979752360842	0.026430305270688216	0.9716485984917493
ENSG00000226888	RPLP1P10	0	0	0	0	0	0	0	0	0	0	0	0	0	0	0	0	0	0	0	0	0	0	0	0	0	0	0	0	0	0	0	0	0	0	0	0	0	0	0	0
ENSG00000226889	ATF6-DT	1.2488781795642292	1.125451703110457	1.532949510223069	0.7721721586011885	1.3925865511051307	1.4676406086293867	1.8589822882488118	0.5636272520382072	2.070751211697483	1.4369117964821876	1.4812955404871917	0.8417684860591332	1.4599217445048742	3.2211915059606615	1.4074449262402093	0.9303282420386363	0.7875173088429309	1.8022980264066129	0.745996	2.368667912240557	0.9014884358370611	0	1.5622377515424422	1.4310069820118563	1.7371482428980036	1.3879548980539724	0	1.170009096001715	0.1383283258738498	0.8995584643933672	0.2852520438890498	0.7403314833206679	0.540412	0.502308	-0.467162	0.7222710483958107	0.4023520531421258	0.6634748488096616	0.14565462097160034	0.8925659636288107
ENSG00000226890		0	0	0	0	0	0	0	0	0	0	0	0	0	0	0	0	0	0	0	0	0	0	0	0	0	0	0	0	0	0	0	0	0	0	0	0	0	0	0	0
ENSG00000226891	LINC01359	0.0960676	0.20462758238371945	0.10949639358736207	0	0	0	0	0	0	0.26125669026948867	0	0.1402947476765222	0	0	0	0	0	0	0.3729979029834095	0	0	0	0	0	0	0	0	0	-2.05108	0	0.23081743616803957	0	-1.19558	0	-0.118666	0	0.1312602958875217	0	-1.00646	0
ENSG00000226899		0.0960676	0.3069413735755792	0	0	0	0	0	0	0	0	0	0	0	0	0	0	0	0	0	0	0	0	0	0	0	0	0	0	-2.02578	0	-1.41882	0	-1.17029	0	-0.0933748	0	-0.564792	0	-0.981166	0
ENSG00000226900		6.724728659192004	6.855024009854602	6.241294434479638	5.646508909771191	4.293808532574153	4.612584769978072	5.1638396895800325	6.199899772420279	3.451252019495805	4.310735389446563	3.950121441299178	3.367073944236533	3.2516438854881287	6.9792482629147665	4.2223347787206285	5.892078866244697	8.662690397272241	7.659766612228104	4.848972738784324	7.698170714781812	8.1134	6.0223196561274746	9.373426509254653	10.017048874082992	7.9908819173308165	8.327729388323835	7.17562	6.318049118409261	-0.375421	0.26697943439870736	-0.701168	0.0178491	-0.393598	0.2547733981781495	0.4367409703740227	0.2315683399572816	0.32610201081013596	0.35557133553889086	0.3017809204547685	0.3800918784197552
ENSG00000226902	CHCHD2P1	0	0	0	0	0	0	0	0	0	0	0	0	0	0	0	0	0	0	0	0	0	0	0	0	0	0	0	0	0	0	0	0	0	0	0	0	0	0	0	0
ENSG00000226903	LINC00354	0.0960676	0.10231379119185972	0.10949639358736207	0.48260759912574275	0	0.20966294408991237	0	0	0	0	0	0.1402947476765222	0.2654403171827044	0	0	0	0	0	0	0	0	0	0	0	0.17371482428980037	0	0	0.11700090960017151	-1.6527	0	-1.68166	0	-0.835895	0	-1.07755	0	-1.54897	0	-0.685914	0
ENSG00000226904		0	0.0255784	0	0	0	0	0	0.0704534	0	0	0	0	0	0	0	0	0	0	0	0	0	0	0	0	0	0	0	0	0	0	0	0	0	0	0	0	0	0	0	0
ENSG00000226905		0	0	0	0	0	0	0	0	0	0	0	0	0	0	0	0	0	0	0	0	0	0	0	0	0	0	0	0	0	0	0	0	0	0	0	0	0	0	0	0
ENSG00000226906	TTTY4	0	0	0	0	0	0	0	0	0	0	0	0	0	0	0	0	0	0	0	0	0	0	0	0	0	0	0	0	0	0	0	0	0	0	0	0	0	0	0	0
ENSG00000226908	H2BP6	0	0	0	0	0	0	0	0	0	0	0	0	0	0	0	0	0	0	0	0	0	0	0	0	0	0	0	0	0	0	0	0	0	0	0	0	0	0	0	0
ENSG00000226912	ISCA2P1	0	0	0	0	0	0	0	0	0	0	0	0	0	0	0	0	0	0	0	0	0	0	0	0	0	0	0	0	0	0	0	0	0	0	0	0	0	0	0	0
ENSG00000226913	BSN-DT	0.0960676	0	0.10949639358736207	0.38608607930059424	0.1160488792587609	0	0	0	0.3451252019495805	0	0.24688259008119862	0	0.1327201585913522	1.0737305019868872	0	0	0	0	0	0	0.30049614527902035	0	0	0	0.17371482428980037	0	0	0	-1.87195	0	-0.291338	0	0.724749	0	0.060465666580765215	0	-1.1323	0	-0.749322	0
ENSG00000226915	RPL19P4	0.0480338	0.10231379119185972	0.10949639358736207	0	0.17407331888814134	0.10483147204495619	0	0.2113602195143277	0	0.13062834513474433	0.12344129504059931	0.0701474	0.1990802378870283	0.2684326254967218	0	0.1550547070064394	0.13125288480715516	0.2252872533008266	0.5594968544751142	0.24574929589495784	0	0.15055799140318685	0.39055943788561054	0.35775174550296407	0	0	0.239187	0.21411166456831388	0.838149	0	0.26224076759466275	0	0.5488824242874025	0	0.8663485497390897	0	1.1162753401616397	0	0.6453795544226165	0
ENSG00000226917	LINC01276	0	0	0	0	0.1160488792587609	0.10483147204495619	0	0.1409068130095518	0	0	0	0	0.1327201585913522	0	0	0	0	0.4505745066016532	0	0	0	0	0	0	0	0.4626516326846575	0	0	2.298654152673039	0	1.0179720731390194	0	2.0367210492881904	0	2.3434247129727805	0	2.5933511880348368	0	2.2917885898988684	0
ENSG00000226918		0	0	0	0	0	0	0	0	0	0	0	0	0	0	0	0	0	0	0	0	0	0	0	0	0	0	0	0	0	0	0	0	0	0	0	0	0	0	0	0
ENSG00000226919		0.19213510454834296	0.3069413735755792	0	0.2895645594754457	0.2320977585175218	0	0	0.2818136260191036	0	0.6531417256737216	0.24688259008119862	0.2805894953530444	0.2654403171827044	0	0.23457415437336823	0.6202188280257576	0.7875173088429309	0.9011490132033064	0.745996	0.29608348903006965	0.30049614527902035	0.6022319656127474	0	0	0.34742964857960074	0	0.478375	0.11700090960017151	-0.638504	0	0.8201888309726955	0.5977629266232538	0.6295183407874343	0	0.7532215332799261	0	1.8692264004937462	0	0.25826719305182344	0
ENSG00000226920		0.48033776137085743	0.6650396427470883	0.38323737755576726	0.38608607930059424	0.4641955170350436	0.2620786801123905	0.2065535875832013	0.5636272520382072	0.17256260097479026	0.26125669026948867	0	0.5611789907060888	0.3318003964783805	0.8052978764901654	0.46914830874673646	0.1550547070064394	0.5250115392286206	0.4505745066016532	0.18649895149170476	0.14804174451503482	0.30049614527902035	0.15055799140318685	0.7811188757712211	0	0.34742964857960074	0	0.478375	0.23400181920034302	-0.354456	0	-0.765364	0.5946781071183682	-0.397106	0	-0.87731	0	-0.752494	0	-0.643903	0
ENSG00000226921	LINC00454	0	0	0	0	0	0	0	0	0	0	0.24688259008119862	0.1402947476765222	0	0	0	0	0	0	0	0	0	0	0	0	0	0	0	0	0.41095371891331456	0	2.5278556047250933	0	1.266441315744127	0	2.3433546029978536	0	1.8719377517077533	0	1.4555637667902694	0
ENSG00000226925	IL1R1-AS1	0	0	0	0	0	0	0	0	0	0	0	0	0	0	0	0	0	0	0	0	0	0	0	0	0	0	0	0	0	0	0	0	0	0	0	0	0	0	0	0
ENSG00000226926	PDZPH1P	0.0960676	0	0	0	0	0	0	0	0	0.0653142	0	0	0	0	0	0	0	0	0	0	0	0	0	0	0	0	0	0	-0.310339	0	0.296615	0	0.5451483975192609	0	1.6220616847729874	0	1.150644833482887	0	0.7342708485654034	0
ENSG00000226927		0	0	0	0	0	0	0	0	0	0	0	0	0	0	0	0	0	0	0	0	0	0	0	0	0	0	0	0	0	0	0	0	0	0	0	0	0	0	0	0
ENSG00000226928	RPS14P4	2.5457901352655443	4.143708543270319	4.872589514637612	3.3299924339676252	3.771588575909729	1.9393822328316892	0.8262143503328052	2.113602195143277	1.0353756058487416	0.9797125885105826	0.49376518016239723	0.5962526776252194	0.663601	1.8790283784770525	1.4074449262402093	2.015711191083712	0.7875173088429309	1.3517235198049595	1.1189937089502284	0.29608348903006965	1.5024807263951017	0.903348	0.7811188757712211	1.073255236508892	1.0422889457388023	0.925303	0.956749	1.4625113700021437	-0.775339	0.19315405848695544	-2.2779	8.342859228985785e-05	-1.4275	0.012462022950023285	-1.68585	0.0261529	-2.00641	0.00422018	-1.57133	0.0103092
ENSG00000226929	CT47A11	0	0	0	0	0	0	0	0	0	0	0	0	0	0	0	0	0	0	0	0	0	0	0	0	0	0	0	0	0	0	0	0	0	0	0	0	0	0	0	0
ENSG00000226930	GTF2IP2	0	0	0	0	0	0	0	0	0	0	0	0	0	0	0	0	0	0	0	0	0	0	0	0	0	0	0	0	0	0	0	0	0	0	0	0	0	0	0	0
ENSG00000226933	NRBF2P2	0	0	0	0	0	0	0	0	0	0	0	0	0	0	0	0	0	0	0	0	0	0	0	0	0	0	0	0	0	0	0	0	0	0	0	0	0	0	0	0
ENSG00000226935	LINC00161	0	0	0	0	0	0	0	0	0	0	0	0	0	0	0	0	0	0	0	0	0	0	0	0	0	0	0	0	0	0	0	0	0	0	0	0	0	0	0	0
ENSG00000226937	CEP164P1	0	0	0	0	0	0	0	0	0	0	0	0	0	0	0	0	0	0	0	0	0	0	0	0	0	0	0	0	0	0	0	0	0	0	0	0	0	0	0	0
ENSG00000226938		0	0	0	0	0	0	0.2065535875832013	0	0	0	0	0	0	0	0	0	0.2625057696143103	0	0	0	0	0	0	0	0	0	0	0	1.1322963337339933	0	1.0179089163638608	0	1.266441820186153	0	2.343355107439879	0	2.5932803665284325	0	1.4555642712322947	0
ENSG00000226939		0	0	0	0	0	0	0	0.1409068130095518	0	0	0	0	0	0	0	0	0	0	0	0	0	0	0	0	0	0	0	0	1.1323	0	1.017914326105107	0	1.266447229927399	0	2.3433605171811256	0	1.871943665891025	0	1.4555696809735412	0
ENSG00000226941	RBMY1J	0	0	0	0	0	0	0	0	0	0	0	0	0	0	0	0	0	0	0	0	0	0	0	0	0	0	0	0	0	0	0	0	0	0	0	0	0	0	0	0
ENSG00000226942	IL9RP3	0	0	0.018614386909851555	0	0.019728309473989354	0	0	0	0	0	0	0	0	0	0	0	0	0	0	0.0977076	0	0	0	0	0	0.4626516326846575	0	0	0.4109586210039914	0	1.0179133140125125	0	1.2664462178348044	0	2.3433595050885305	0	1.8719426537984296	0	2.311864554528625	0
ENSG00000226943	ALG1L5P	0	0	0	0	0	0.026207868011239047	0	0	0	0	0	0	0	0	0	0	0	0	0	0	0	0	0.19527971894280527	0	0	0	0	0	0	0	0	0	0	0	0	0	0	0	0	0
ENSG00000226944	RNF207-AS1	0.5764053136450288	0.4092551647674389	0.6569783615241724	0.48260759912574275	0.3481466377762827	1.4676406086293867	1.0327679379160066	0.8454408780573108	1.380500807798322	1.0450267610779547	0.7406477702435958	1.2626527290886997	0.9290411101394654	0.5368652509934436	0.5277918473400786	0.9303282420386363	1.0500230784572413	2.703447039609919	0.745996	0.29608348903006965	1.5024807263951017	0.903348	1.5622377515424422	1.073255236508892	0.8685741214490018	0.925303	0.956749	0.46800363840068604	0.7781397158099173	0	1.094743655929644	0.1550933887167925	0.5359494312228368	0.6174401842238648	1.2607256495220451	0.18788220528579996	1.1918637508940804	0.1729719995649194	0.5660213310405343	0.6071441092947363
ENSG00000226945	RPL13AP8	0.51204	0.5115689559592986	0.6569783615241724	0.5627204605806161	0.44446720756105423	0.4717416242023028	1.0678820478051507	1.2216620687928141	0.8041417205425225	1.1325477523182335	1.419574892966892	0.4208842430295666	0.9516035370999952	1.1649975946557725	0.7623660017134468	0.7225549346500075	0.8741442128156534	1.4283211859272407	0.7161559737281462	0.8645637879678034	0.9014884358370611	0.5781426869882375	1.5622377515424422	0.4793873389739719	0.7382880032316516	2.003281569524567	1.1146127865078084	0.8775068220012864	0.3357127850726956	0	0.6930148811321358	0.4380659599594965	0.7046171964162176	0.4688628660115539	0.39739630095704576	0.7976218584605376	0.6226044050897747	0.5764608679203759	0.9545848199025454	0.28754
ENSG00000226946	MTNAP1P1	0	0	0	0	0	0	0	0	0	0	0	0	0	0	0	0	0	0	0	0	0	0	0	0	0	0	0	0	0	0	0	0	0	0	0	0	0	0	0	0
ENSG00000226947	LCEP4	0	0	0	0	0	0	0	0	0	0	0	0	0	0	0	0	0	0	0	0	0	0	0	0	0	0	0	0	0	0	0	0	0	0	0	0	0	0	0	0
ENSG00000226948	RPS4XP2	0.4563208733023145	0.4778054048659849	0.4106114759526078	0.2577124579331467	0.4549116066943427	0.2358708121011514	0.4998596819513472	0.704534	0.69025	0.7837700708084661	1.3578542454465925	0.35073686919130553	0.3318003964783805	1.207946814735248	0.3225394622633813	0.8528008885354167	1.5750346176858618	1.2390798931545464	2.704234796629719	0.6661878503176568	1.3522326537555915	1.430300918330275	2.148076908370858	0.894379	0.6948592971592015	0.6939774490269862	0.717562	0.6142547754009005	0.2640650134159555	0	1.152444198365235	0.22035446465922634	0.4014666728694691	0.7855773761350492	1.9568882284386202	0.0388578	2.229488656224808	0.00633013	0.9412261429833791	0.4124749006385558
ENSG00000226949	OR6K5P	0	0	0	0	0	0	0	0	0	0	0	0	0	0	0	0	0	0	0	0	0	0	0	0	0	0	0	0	0	0	0	0	0	0	0	0	0	0	0	0
ENSG00000226950	DANCR	138.7215454839036	130.39892687402522	138.12970051045724	131.84839608115294	154.6931560519283	157.61411821959163	183.16139378940377	166.19958594476634	208.62818457852143	210.31163566693837	207.62825825828804	203.84826837398677	165.30295752552917	162.40173842551667	130.15933390792267	158.77601997459394	219.58607628237058	240.83207377858363	224.54473759601254	214.80857129131556	179.8469429494937	177.80898784716368	167.54999885292693	171.72083784142274	184.57200080791287	149.3208144489732	166.2351688032032	153.15419066662452	0.26372009474892394	0.041755	0.663341	4.2671152183159655e-11	0.29200901905075033	0.0151711	0.48718480001886283	2.1193193906366375e-05	0.8657048553287006	4.128032236496382e-17	0.37972837935014203	0.00138599
ENSG00000226952		0	0	0	0	0	0	0	0	0	0	0	0	0	0	0	0	0	0	0	0	0	0	0	0	0	0	0	0	0	0	0	0	0	0	0	0	0	0	0	0
ENSG00000226953	NCKAP5-AS2	0	0	0.21899278717472415	0.19304303965029712	0.1160488792587609	0.20966294408991237	0	0.1409068130095518	0.3451252019495805	0	0	0	0.1327201585913522	0.5368652509934436	0	0	0	0	0.3729979029834095	0	0.30049614527902035	0	0.7811188757712211	0	0.17371482428980037	0.4626516326846575	0	0	0.2524894370658769	0	-0.724969	0	0.2475854562591817	0	1.2961539312102461	0	0.12906647047656555	0	0.47648344487672867	0
ENSG00000226954		0	0	0	0	0	0	0	0	0	0	0	0	0.1327201585913522	0	0.11728707718668412	0	0	0	0	0	0	0	0	0	0	0	0	0	0.4109556830891318	0	1.017910376097653	0	2.514484650712285	0	2.343356567173671	0	1.8719397158835704	0	1.4555657309660868	0
ENSG00000226955	POLE4P1	0	0	0	0	0	0	0	0	0	0.19594251770211651	0	0	0	0	0	0	0	0	0	0	0	0	0	0	0	0	0	0	0.4109596330965867	0	1.7392564364837613	0	1.2664472299273992	0	2.343360517181126	0	1.8719436658910256	0	1.455569680973542	0
ENSG00000226956		0	0	0	0	0	0	0	0	0	0	0	0	0	0	0	0	0	0	0	0	0	0	0	0	0	0	0	0	0	0	0	0	0	0	0	0	0	0	0	0
ENSG00000226957		0	0	0	0.0965215	0	0	0	0	0	0	0.24688259008119862	0	0	0	0	0	0	0	0	0	0	0	0	0	0	0	0	0	-0.310345	0	1.0179521943343768	0	0.5451429877780151	0	1.6220562750317413	0	1.1506394237416409	0	0.7342654388241571	0
ENSG00000226960	MTCO1P21	0	0	0.10949639358736207	0	0	0	0	0	0	0	0	0	0	0	0	0	0	0	0	0	0	0	0	0	0	0.4626516326846575	0	0	-0.310346	0	0.29660907185044133	0	0.5451419756727334	0	1.6220552629264597	0	1.1506384116363595	0	1.5905620046495945	0
ENSG00000226961	PPIAP60	0	0.10231379119185972	0.10949639358736207	0.0482608	0.17407331888814134	0.10483147204495619	0	0	0	0	0	0	0.0663601	0	0	0	0	0.2252872533008266	0	0	0	0	0	0	0	0	0	0.058500454800085755	0.2672444139793983	0	-0.480081	0	-0.231548	0	0.8453653742113402	0	0.37394852292123976	0	-0.0424255	0
ENSG00000226962	RAC1P6	0	0	0	0	0	0	0	0	0	0	0	0	0	0	0	0	0	0	0	0	0	0	0	0	0	0	0	0	0	0	0	0	0	0	0	0	0	0	0	0
ENSG00000226963		0.0960676	0	0	0	0.1160488792587609	0	0	0	0	0	0	0	0	0	0	0	0	0	0	0	0	0	0	0	0	0	0	0	0.41099750132585544	0	0.29661008395572275	0	0.5451429877780147	0	1.6220562750317407	0	1.1506394237416406	0	0.7342654388241567	0
ENSG00000226964	RHEBP2	0.6964897539877433	0.5964894026485422	0.4927337711431294	0.6032594989071784	0.3481466377762827	0.6551967002809762	0.5329082559646594	0.23531437772595148	0.5763590872557994	0.5225133805389773	0.49376518016239723	0.5850290978110976	0.6304207533089229	0.5798144710729191	0.3811830008567234	0.5178827214015076	0.2625057696143103	0.5271721727239342	0.3729979029834095	0.42043855442269895	0.576953	1.0539059398223078	0.4530489479473082	0.30051146622248975	0.8112482294333677	0.8096403571981506	0.44010461956531494	0.546394	-0.517732	0	-0.105761	0.9382444514635715	-0.276286	0	-0.293102	0	-0.608326	0	-0.120174	0
ENSG00000226965		0.7685404181933718	1.1766085987063868	0.8759711486988966	0.7721721586011885	0.6962932755525654	0.8386517763596495	1.239321525499208	1.2681613170859662	0.3451252019495805	1.4369117964821876	1.4812955404871917	0.8417684860591332	0.9290411101394654	0	1.0555836946801571	0.6202188280257576	1.3125288480715516	0.4505745066016532	1.8649895149170477	2.368667912240557	1.5024807263951017	0.903348	2.3433566273136632	1.4310069820118563	1.7371482428980036	0.925303	2.3918729324201897	0.7020054576010291	0.11458223879062295	0	0.33214408583943067	0.7000598152641022	-0.0259972	0.9835563677443045	0.7970183904727454	0.3803503242019948	0.9327779079593937	0.2100476537591206	0.6746208725118674	0.3972768709413645
ENSG00000226967	HAUS4P1	0	0	0	0	0	0	0	0	0	0	0	0	0	0	0	0	0	0	0	0	0	0	0	0	0	0	0	0	0	0	0	0	0	0	0	0	0	0	0	0
ENSG00000226968	LINC00423	0	0	0	0	0	0	0	0	0	0	0	0	0	0	0	0	0	0	0	0	0	0	0	0	0	0	0	0	0	0	0	0	0	0	0	0	0	0	0	0
ENSG00000226969	PRKCZ-DT	0.3842702090966859	0.10231379119185972	0.10949639358736207	0.19304303965029712	0	0	0.2065535875832013	0.1409068130095518	0.3451252019495805	0.39188503540423303	0	0	0.5308806343654088	0	0.11728707718668412	0	0.5250115392286206	0	0	0	0	0	0	0	0	0	0	0.35100272880051453	-1.48559	0	-0.0755454	0	0.14997727804749217	0	-1.06575	0	-0.182599	0	-0.409536	0
ENSG00000226970	NEDD8P1	1.7292159409350867	1.3812361810901064	1.0949639358736207	1.2547797577269313	1.1604887925876088	1.7297192887417772	0.7229375565412046	1.1977079105811903	2.070751211697483	1.6981684867516764	1.7281781305683903	1.473094850603483	1.0617612687308176	0.8052978764901654	0.9382966174934729	2.015711191083712	1.8375403873001723	2.252872533008266	1.491991611933638	2.516709656755592	1.652728799034612	1.9572538882414288	2.3433566273136632	3.2197657095266763	1.6502908307531035	1.6192807143963013	0.956749	1.8135140988026583	-0.202345	0.8029400374825906	0.34046800219606366	0.5893708697973588	-0.20675	0.8095293865915938	0.6456208034669223	0.37713457020782903	0.67218	0.2811463587049241	0.27609170080563855	0.7188849578554284
ENSG00000226971		0	0	0	0	0	0	0	0	0	0	0	0	0	0	0	0	0	0	0	0	0	0	0	0	0	0	0	0	0	0	0	0	0	0	0	0	0	0	0	0
ENSG00000226972	RPL12P19	0.0480338	0.0511569	0	0	0.2320977585175218	0.0786236	0.3779930652772584	0.1409068130095518	0	0.0653142	0.12344129504059931	0.0701474	0.0663601	0.2684326254967218	0.17593061578002617	0.2573908136306894	0.2625057696143103	0	0	0	0	0	0	0	0	0.23132581634232874	0.478375	0	2.9115271624221215	0	1.0179687268036857	0	1.9465810016584635	0	2.3434212200865874	0	2.593347667515112	0	2.2930460067250458	0
ENSG00000226973		0	0	0	0	0	0	0	0	0	0	0	0	0	0	0	0	0	0	0	0	0	0	0	0	0	0	0	0	0	0	0	0	0	0	0	0	0	0	0	0
ENSG00000226976	COX6A1P2	65.47003687484785	65.07157119802278	70.46092927346749	64.95898284232499	53.96272885532382	65.72933297218752	70.95115733482965	44.456099504513595	76.10010702988251	79.68329053219405	77.39769199045577	71.33987919351154	78.63669396537618	85.0931	74.47729401354441	73.1858	77.5705	75.47122985577691	74.78607954817362	81.1269	75.87527668295263	77.08569159843167	91.78146790311848	77.98988051964616	79.56138952472857	68.00979000464464	73.43049902529982	71.25355394650445	-0.204316	0.29238244577746053	0.23356633567702445	0.1551759901221875	0.3238572170242397	0.0438636	0.37785991463403373	0.023247016873339934	0.34184417087462843	0.033487	0.2403574548465757	0.17673611659582328
ENSG00000226977	HMGN1P24	0	0	0.10949639358736207	0	0	0	0	0	0	0	0	0	0	0	0	0	0	0	0	0	0	0	0	0	0	0	0	0	-0.310339	0	0.296615	0	0.5451483975192609	0	1.6220616847729874	0	1.150644833482887	0	0.7342708485654034	0
ENSG00000226978	MAGI2-AS2	0	0	0	0	0	0	0	0	0.3451252019495805	0.26125669026948867	0.24688259008119862	0.2805894953530444	0	0	0	0	0	0	0	0.29608348903006965	0	0	0	0	0	0	0	0	0.41100369432047557	0	3.971300918493951	0	1.2664948077209672	0	2.343412521737426	0	2.593338808169441	0	1.455618036174379	0
ENSG00000226979	LTA	0.5764053136450288	0.4092551647674389	0.6569783615241724	0.38608607930059424	0.6962932755525654	0.524157	0.2065535875832013	0.8454408780573108	1.0353756058487416	0.9143984159432104	0.9875303603247945	0.7014737383826111	0.2654403171827044	1.6105957529803308	0.7037224631201047	2.1707658980901514	1.0500230784572413	0.9011490132033064	1.1189937089502284	0.88825	0.6009922905580407	2.7100438452573634	3.1244755030848843	1.4310069820118563	0.34742964857960074	2.3132581634232876	1.913498345936152	0.46800363840068604	0.1749658915620689	0	0.8536812245419544	0.3774874929455055	1.0755711000989172	0.26527031633810416	2.0195001117215656	0.017817594591623374	1.0955873663499551	0.28651580582901703	1.0534706213445026	0.29438655980971185
ENSG00000226981	ABHD17AP6	4.315354448155783	5.175031558484265	5.118956400209177	6.298029168590944	2.1086081361316857	3.7299037753595408	4.630931433615373	0.2578594678074798	2.992235500902863	2.3408599448146186	4.258724678900676	2.7469711595063044	2.7539432907705583	2.2387280966426597	3.802447042392299	5.402105992104349	4.0242134481873775	4.694986358789226	4.412565192293735	4.687001631346003	3.8313258523075095	3.0864388237653304	3.382244732089387	4.886888843570489	3.6045826040133573	3.2755735594073747	3.587809398630285	4.504535019606603	-1.01927	0.0598536	-0.794338	0.1307897992268437	-0.467502	0.45673053366491045	-0.466783	0.5304678296466115	-0.162613	0.8279889741146294	-0.374604	0.5790187453930218
ENSG00000226982	CENPCP1	0.0480338	0	0.0547482	0.0482608	0	0	0	0.0704534	0	0	0	0.0701474	0	0.2684326254967218	0	0	0	0	0	0	0	0	0	0	0.0868574	0.23132581634232874	0	0.058500454800085755	0	0	0	0	0	0	0	0	0	0	0	0
ENSG00000226983	LINC01692	0	0	0	0	0	0	0	0	0	0	0	0	0	0	0	0	0	0	0	0	0	0	0	0	0	0	0	0	0	0	0	0	0	0	0	0	0	0	0	0
ENSG00000226984		0	0	0	0	0	0	0	0	0	0	0	0	0	0	0	0	0	0	0	0	0	0	0	0	0	0	0	0	0	0	0	0	0	0	0	0	0	0	0	0
ENSG00000226985	LINC01203	0	0	0	0.0965215	0	0.10483147204495619	0.2065535875832013	0.1409068130095518	0	0	0	0.1402947476765222	0	0.5368652509934436	0.35186123156005233	0	0	0	0	0.29608348903006965	0	0	0	0	0	0	0	0	1.819369250149137	0	1.0179959923892414	0	2.7684025748228596	0	1.622103659875818	0	1.8720304028630115	0	0.7343075525258997	0
ENSG00000226986	PRELID1P5	0.4159725013471625	0.24759937468430052	0.3011150823652457	0.6351116004494776	0.6185405264491955	0.5943944464949015	0.7580516664303488	0.6101265003313593	1.2079382068235318	0.7406627169140003	1.2961335979262927	0.6313263645443499	0.8401186038832594	1.5193286603114453	0.33192242843831604	1.550547070064394	1.1366499824299638	1.3517235198049595	0.8094054494739987	0.7402087225751742	0.8504040911396277	1.1532742141484114	1.038888104775724	2.7403783705527043	0.6653277770299354	0.23132581634232874	1.1146127865078084	0.9558974314334012	0.6582925882261054	0	1.2513959239179906	0.15824223087042574	1.2475392225390192	0.18992516046753494	1.6209423073469227	0.11636521247774403	1.508461984604493	0.11593638426813146	1.033198260665902	0.33603652622949987
ENSG00000226987		0	0.10231379119185972	0	0	0	0	0	0	0	0	0	0	0	0	0	0	0.2625057696143103	0	0	0	0	0	0	0	0	0	0	0.11700090960017151	-0.31035	0	0.2966051810699303	0	0.5451380848922223	0	1.6220513721459486	0	1.8719766312345025	0	1.388017863862749	0
ENSG00000226989	COA1P1	0	0	0	0	0	0	0	0	0	0	0	0	0	0	0	0	0	0	0	0	0	0	0	0	0	0	0	0	0	0	0	0	0	0	0	0	0	0	0	0
ENSG00000226990		0	0	0	0	0	0	0	0	0	0	0	0	0	0	0.11728707718668412	0	0	0	0	0	0	0	0	0	0	0	0	0	0.4109599710898797	0	1.017914664098401	0	1.9427212015148014	0	2.3433608551744194	0	1.8719440038843191	0	1.4555700189668352	0
ENSG00000226991		0	0	0	0	0	0	0	0	0	0	0	0	0	0	0	0	0	0	0	0	0	0	0	0	0	0	0	0	0	0	0	0	0	0	0	0	0	0	0	0
ENSG00000226992		0	0	0	0	0	0	0	0	0	0	0	0	0	0	0	0	0	0	0	0	0	0	0	0	0	0	0	0	0	0	0	0	0	0	0	0	0	0	0	0
ENSG00000226994		0	0	0	0	0	0	0	0	0	0	0	0	0	0	0	0	0	0	0	0	0	0	0	0	0	0	0	0	0	0	0	0	0	0	0	0	0	0	0	0
ENSG00000226995	LINC00658	0	0	0	0	0	0	0	0	0	0	0	0	0	0	0	0	0	0	0	0	0	0	0	0	0	0	0	0	0	0	0	0	0	0	0	0	0	0	0	0
ENSG00000226996		0	0	0	0	0	0	0	0	0	0	0	0	0	0	0	0	0	0	0	0	0	0	0	0	0	0	0	0	0	0	0	0	0	0	0	0	0	0	0	0
ENSG00000226998	MTATP6P30	0	0	0	0	0	0	0	0	0	0	0	0	0	0	0	0	0	0	0	0	0	0	0	0	0	0	0	0	0	0	0	0	0	0	0	0	0	0	0	0
ENSG00000226999		0	0	0	0	0	0	0	0	0	0	0	0	0	0	0	0	0	0	0	0	0	0	0	0	0.17371482428980037	0	0	0	0.4109586210039892	0	1.0179133140125103	0	1.2664462178348022	0	2.3433595050885287	0	1.8719426537984274	0	2.311864554528623	0
ENSG00000227000	HSPD1P14	0	0	0	0	0	0	0	0	0	0	0	0	0	0	0	0	0	0	0	0	0	0	0	0	0	0	0	0	0	0	0	0	0	0	0	0	0	0	0	0
ENSG00000227001	NBPF2P	0.0480338	0.0511569	0	0.19304303965029712	0.2320977585175218	0.20966294408991237	0	0.2113602195143277	0.3451252019495805	0	0	0	0	0	0	0	0	0	0.18649895149170476	0	0.15024807263951018	0	0.39055943788561054	0	0	0	0	0	1.5045438496106334	0	0.3044851311636704	0	-0.168326	0	0.9085912639962881	0	0.4371728113080669	0	0.020797411972504662	0
ENSG00000227002	SNRPEP10	0	0	0	0	0	0	0	0	0	0	0	0	0	0	0	0	0	0	0	0	0	0	0	0	0	0	0	0	0	0	0	0	0	0	0	0	0	0	0	0
ENSG00000227004		0	0	0	0	0	0	0	0	0	0	0	0	0	0	0	0	0	0	0	0	0	0	0	0	0	0	0	0	0	0	0	0	0	0	0	0	0	0	0	0
ENSG00000227006		0.2882026568225144	0	0.10949639358736207	0.48260759912574275	0.1160488792587609	0.10483147204495619	0.4131071751664026	0.1409068130095518	0	0.13062834513474433	0.49376518016239723	0	0.2654403171827044	0	0	0	0	0	0	0	0.6009922905580407	0.3011159828063737	0	0	0	0	0.478375	0.35100272880051453	-0.315923	0	-0.525768	0	-0.987135	0	0.5207394864289091	0	-1.70648	0	-0.0227502	0
ENSG00000227007	LINC01247	0	0	0	0	0	0	0	0	0	0	0	0	0	0	0	0	0	0	0	0	0	0	0	0	0	0	0	0	0	0	0	0	0	0	0	0	0	0	0	0
ENSG00000227008	RPS24P19	54.9026	51.438258521707475	61.76472569475921	57.293243737811686	61.98866934485972	70.77801666587261	66.82008558316562	64.55786544845625	72.79380759520552	67.62106914245176	66.80149122417072	65.49379705783086	71.92238114223967	84.37911149863952	69.2287	71.03986456207028	73.98200105040107	71.4927	68.50852484096282	68.54332771046113	65.38195128980925	79.31997219085497	76.68244003446077	83.59227285422257	73.10440950587669	84.39691083433522	65.09721372874789	66.39801619809734	0.1996272435636172	0.19620844823221403	0.30694005677154107	0.014863934785039792	0.480371	8.19997697094646e-05	0.5336089006063346	3.972171670350142e-05	0.44906270436612455	0.000397218	0.44726127227700213	0.000559647
ENSG00000227009	FUNDC2P4	0	0	0	0	0	0	0	0	0	0	0	0	0	0	0	0	0	0	0	0	0	0	0	0	0	0	0	0	0	0	0	0	0	0	0	0	0	0	0	0
ENSG00000227012	LINC02527	0	0	0	0	0	0.10483147204495619	0	0	0	0	0	0	0	0	0	0	0	0	0	0	0	0	0	0	0	0	0	0	1.1323017434752365	0	1.0179143261051036	0	1.2664472299273957	0	2.3433605171811216	0	1.8719436658910213	0	1.4555696809735377	0
ENSG00000227013	OR7E96P	0	0	0	0	0	0	0	0	0	0	0	0	0.0663601	0	0	0	0	0	0	0	0	0	0	0	0	0	0	0	0	0	0	0	0	0	0	0	0	0	0	0
ENSG00000227014	FKBP14-AS1	0	0	0	0	0	0	0	0	0	0	0	0	0	0	0	0	0.2625057696143103	0.2252872533008266	0	0	0	0	0	0	0	0.4626516326846575	0	0	0.4109532112627506	0	1.0179079042712718	0	1.2664408080935639	0	2.3433540953472902	0	2.5932793544358432	0	2.3118591448000765	0
ENSG00000227015		0	0	0	0	0	0	0	0	0	0	0	0	0	0	0	0	0	0	0	0	0	0	0	0	0	0	0	0	0	0	0	0	0	0	0	0	0	0	0	0
ENSG00000227016	LINC02796	0.2882026568225144	0.10231379119185972	0.21899278717472415	0	0	0	0	0	0	0	0	0	0	0	0	0	0	0	0	0	0.6009922905580407	0	0	0	0.17371482428980037	0	0.478375	0	-2.61616	0	-2.0092	0	-1.76067	0	0.5710405257611222	0	-1.15517	0	0.061985179667684395	0
ENSG00000227017		0	0	0	0	0.1160488792587609	0	0	0	0	0	0	0	0	0	0	0	0	0	0	0	0.30049614527902035	0	0	0	0.17371482428980037	0	0	0	1.132289911909256	0	1.0179024945391228	0	1.2664353983614152	0	3.0646907959937955	0	1.8719318343250408	0	2.3118525213587513	0
ENSG00000227018	IL6STP1	0	0	0	0	0	0	0	0	0	0	0	0	0.0663601	0	0	0	0	0	0	0	0	0	0	0	0	0	0	0	0	0	0	0	0	0	0	0	0	0	0	0
ENSG00000227019	OR7E101P	0	0	0	0	0	0	0	0	0	0	0	0	0	0	0	0	0	0	0	0	0	0	0	0	0	0	0	0	0	0	0	0	0	0	0	0	0	0	0	0
ENSG00000227023	OR51A3P	0	0	0	0	0	0	0	0	0	0	0	0	0	0	0	0	0	0	0	0	0	0	0	0	0	0	0	0	0	0	0	0	0	0	0	0	0	0	0	0
ENSG00000227028	SLC8A1-AS1	0.6724728659192003	0.6138827471511584	0.3284891807620862	0.9652151982514855	0.2320977585175218	0.31449441613486856	0.4131071751664026	0.1409068130095518	0.69025	0.0326571	0.24688259008119862	0.2805894953530444	0.2654403171827044	0	0.35186123156005233	0.9303282420386363	0.2625057696143103	0	0.3729979029834095	0.29608348903006965	0.6009922905580407	0.6022319656127474	0	0.7155034910059281	0	0	0.478375	0.46800363840068604	-1.3054	0	-1.36645	0.2705857549164728	-0.640079	0	-0.19087	0	-1.27913	0	-1.23909	0
ENSG00000227032	RPS2P36	0	0	0	0	0	0	0	0	0	0	0	0	0	0	0	0	0	0	0	0	0	0	0	0	0	0	0.478375	0	0.4109586210039914	0	1.0179133140125125	0	1.2664462178348044	0	2.3433595050885305	0	1.8719426537984296	0	2.311864554528625	0
ENSG00000227033		0	0	0	0	0	0	0	0	0	0	0	0	0	0	0	0	0	0	0	0	0	0	0	0	0	0	0	0	0	0	0	0	0	0	0	0	0	0	0	0
ENSG00000227034		0.22383739679881953	0.3069413735755792	0.21899278717472415	0.21717341960658426	0.3481466377762827	0.576573	0.30983	0.1409068130095518	0	0.6531417256737216	0.9875303603247945	0.1402947476765222	0.23226027753486636	0.2684326254967218	0.2932176929667103	0.775274	0.5250115392286206	1.126436266504133	1.491991611933638	0.6661878503176568	0.0991637	0	1.038888104775724	1.073255236508892	0.0868574	0.925303	0	0.3802529562005574	0.4715366445093719	0	1.0507516744869418	0.433107	0.19860493233362303	0	0.16548320727886828	0	2.027956306568848	0	0.3764442901194093	0
ENSG00000227035	MTATP6P18	0	0	0	0	0	0	0	0	0	0	0	0	0	0	0	0	0	0	0	0	0	0	0	0	0	0	0	0	0	0	0	0	0	0	0	0	0	0	0	0
ENSG00000227036	LINC00511	1.0567430750158862	1.2277654943023169	0.6569783615241724	0.868694	1.1604887925876088	1.2579776645394742	1.6524287006656104	0.9158942845620868	0.69025	0.7837700708084661	1.2344129504059933	1.473094850603483	1.1944814273221698	0.5368652509934436	1.0555836946801571	1.8606564840772726	1.3125288480715516	1.8022980264066129	2.610985320883867	1.1843339561202786	0.9014884358370611	0	4.6867132546273265	1.073255236508892	1.0422889457388023	2.3132581634232876	2.870247518904228	0.9360072768013721	0.3136086936268843	0.7545847987280478	0.1758122568883464	0.8612845866567546	0.41888666679868153	0.6527205959693217	0.4037742244956198	0.737873	0.9421743349522832	0.220301	0.7655959716519415	0.33671827014597044
ENSG00000227038	GTF2IP7	0	0	0	0	0	0	0	0	0	0	0	0	0	0	0	0	0	0	0	0	0	0	0	0	0	0	0	0	0	0	0	0	0	0	0	0	0	0	0	0
ENSG00000227039	ITGB2-AS1	0.19213510454834296	0	0.21899278717472415	0	0.2320977585175218	0.20966294408991237	0.4131071751664026	0.1409068130095518	0	0	0.24688259008119862	0.1402947476765222	0.2654403171827044	0.5368652509934436	0	0	0.5250115392286206	0.9011490132033064	0.745996	0.5921669780601393	0.9014884358370611	0.3011159828063737	0	0	0.17371482428980037	0.4626516326846575	0	0	1.2091557120186567	0	-0.012502	0.997336	0.683784	0	2.074449476800214	0	2.8660681513278994	0	0.4093582580170505	0
ENSG00000227040		0.0960676	0.0511569	0.0547482	0	0.1160488792587609	0.41932588817982475	0	0	0	0.19594251770211651	0.12344129504059931	0.0701474	0	0	0.17593061578002617	0	0	0.2252872533008266	0	0.14804174451503482	0	0	0.7811188757712211	0	0.0868574	0.23132581634232874	0	0	2.1649705071580723	0	1.0179849549988664	0	1.2256269296712392	0	2.3434376567375916	0	1.1506728361729104	0	0.7342968060041044	0
ENSG00000227042		0	0	0	0	0	0	0	0	0	0	0	0	0	0	0	0	0	0	0	0	0	0	0	0	0	0	0	0	0	0	0	0	0	0	0	0	0	0	0	0
ENSG00000227043	LINC01682	0	0	0	0	0	0	0	0	0	0	0	0	0	0	0	0	0	0	0	0	0	0	0	0	0	0	0	0	0	0	0	0	0	0	0	0	0	0	0	0
ENSG00000227045		0	0	0	0	0	0	0	0	0	0	0	0	0	0	0	0	0	0	0	0	0	0	0	0	0	0	0	0	0	0	0	0	0	0	0	0	0	0	0	0
ENSG00000227047		0	0	0	0	0	0	0	0	0	0	0	0	0	0	0	0	0	0	0	0	0	0	0	0	0	0	0	0	0	0	0	0	0	0	0	0	0	0	0	0
ENSG00000227048		0	0	0	0	0	0	0	0	0	0	0	0	0	0	0	0	0	0	0	0	0	0	0	0	0	0	0	0	0	0	0	0	0	0	0	0	0	0	0	0
ENSG00000227050		0	0	0.21899278717472415	0	0	0	0	0	0	0	0	0	0	0	0	0	0	0	0	0	0	0	0	0	0	0	0	0	-1.13446	0	-0.527509	0	-0.278976	0	0.7979375226183142	0	0.3265206713282138	0	-0.0898533	0
ENSG00000227051	C14orf132	15.683027908758493	15.960951425930116	14.508272150325475	15.68474697158664	20.888798266576963	17.01729285705774	13.529259986699687	19.586	10.526318659462206	12.34437861523334	15.677044470156114	16.55478022582962	11.281213480264936	16.105957529803305	13.605300953655357	13.334704802553787	11.156495208608188	13.517235198049596	13.800922410386152	11.843339561202788	14.423814973392977	10.840175381029454	17.965734142738086	9.301545383077064	12.420609936720727	12.028942449801095	11.959364662100949	16.906631437224785	0.17683806738940383	0.49673243210461415	-0.112698	0.67312	-0.132361	0.643664	-0.145388	0.6829568178954138	-0.192364	0.4979871837766481	-0.0558692	0.8673974383144676
ENSG00000227053	MUC12-AS1	0.5764053136450288	0.716197	1.0949639358736207	1.1582582379017827	0.6962932755525654	0.8386517763596495	1.0327679379160066	0.5636272520382072	1.380500807798322	1.4369117964821876	0.7406477702435958	0.9820632337356553	1.5262818238005502	1.0737305019868872	0.9382966174934729	1.8606564840772726	1.3125288480715516	0.4505745066016532	1.8649895149170477	0.88825	2.403969162232163	3.0111598280637373	3.9055943788561054	1.4310069820118563	0.8685741214490018	1.3879548980539724	3.3486221053882654	0.23400181920034302	-0.232089	0.8425300102373585	0.40270158284387875	0.6497815659912928	0.666482	0.42835249032106193	1.7126775139842694	0.011381819277685248	0.498221	0.6123557724675684	0.4081042010320824	0.6866963282188253
ENSG00000227054	FDX1P2	0	0	0	0	0	0	0	0	0	0	0	0	0	0	0	0	0	0	0	0	0	0	0	0	0	0	0	0	0	0	0	0	0	0	0	0	0	0	0	0
ENSG00000227055		0	0	0	0	0	0	0	0	0	0	0	0	0	0	0	0	0	0	0	0	0	0	0	0	0	0	0	0	0	0	0	0	0	0	0	0	0	0	0	0
ENSG00000227056	RPL6P2	0	0	0	0	0	0.0345944	0	0	0	0	0	0.0701474	0	0	0	0	0	0	0	0	0	0	0	0	0	0	0	0	0	0	0	0	0	0	0	0	0	0	0	0
ENSG00000227057	WDR46	36.98600762555602	36.73065103787764	42.703593499071204	36.09904841460556	36.323299207992164	40.04562232117326	32.4289	22.82690370754739	30.025892569613504	36.053423257189436	33.57603225104302	33.67073944236533	36.232603295439155	24.15893629470496	37.41457762255223	25.73908136306894	37.27581928523206	25.23217236969258	32.45081755955663	30.20051588106711	28.847629946785954	28.606	35.93146828547617	31.482153604260837	28.83666083210686	37.0121	36.35646857278688	34.63226924165077	-0.230926	0.36502287803098005	-0.146944	0.556242	-0.156727	0.5612628813324678	-0.200367	0.48732134889011686	-0.14984	0.5798849579138946	-0.0746135	0.8136274020800077
ENSG00000227058		0	0	0	0	0	0	0	0	0	0	0	0	0	0	0	0	0	0	0	0	0	0	0	0	0	0	0	0	0	0	0	0	0	0	0	0	0	0	0	0
ENSG00000227059	ANHX	0	0	0	0	0	0	0	0	0	0	0	0	0	0	0	0	0	0	0	0	0	0	0	0	0	0	0	0	0	0	0	0	0	0	0	0	0	0	0	0
ENSG00000227060	LINC00629	0.0960676	0.20462758238371945	0.21899278717472415	0.19304303965029712	0	0.41932588817982475	0.2065535875832013	0.2818136260191036	0	0	0.49376518016239723	0.2805894953530444	0	0	0	0.3101094140128788	0	0	0.3729979029834095	0	0	0	0	0	0.17371482428980037	0.4626516326846575	0	0	0.33871724594709757	0	0.14410070165819244	0	-1.24146	0	-0.917128	0	-0.667202	0	-0.327521	0
ENSG00000227061		0	0	0	0	0	0	0	0	0	0	0	0	0	0	0	0	0	0	0	0	0	0	0	0	0	0	0	0	0	0	0	0	0	0	0	0	0	0	0	0
ENSG00000227062		0	0	0	0	0	0	0	0	0	0	0	0	0	0	0	0	0	0	0	0	0	0	0	0	0	0	0	0	0	0	0	0	0	0	0	0	0	0	0	0
ENSG00000227063	RPL41P1	12.008444034271434	10.555713837264168	10.62990988946111	11.260200502801831	6.101850071425648	8.386517763596496	9.708018616410461	4.414610451589258	7.1889579566097614	7.8925646130412535	9.648171620373242	7.411771519750667	9.15769	9.97496	8.56196	11.396520964973295	10.544856765406847	9.088087798155346	10.287282164282434	10.043151947899963	9.29134	9.536343175477855	8.920377561307344	11.147544389872358	10.88670803824179	8.096403571981506	12.23682192226169	8.842928747580961	-0.684318	0.00579061	-0.451823	0.0805864	-0.133095	0.7091629954882541	-0.13268	0.768359	-0.0423683	0.9197149407071403	-0.0840419	0.8321364600435306
ENSG00000227064	NAA20P1	0	0	0	0	0	0	0	0	0	0	0	0	0	0	0	0	0	0	0	0	0	0	0	0	0	0	0	0	0	0	0	0	0	0	0	0	0	0	0	0
ENSG00000227066		0	0	0	0	0	0	0	0	0	0	0	0	0	0	0	0	0	0	0	0	0	0	0	0	0	0	0	0	0	0	0	0	0	0	0	0	0	0	0	0
ENSG00000227067	DPPA3P1	0	0	0	0	0	0	0	0	0	0	0	0	0	0	0	0	0	0	0	0	0	0	0	0	0	0	0	0	0	0	0	0	0	0	0	0	0	0	0	0
ENSG00000227068		0	0	0	0.0965215	0	0	0	0	0	0	0	0.1402947476765222	0	0	0	0	0	0	0	0	0	0	0	0	0	0	0	0	-0.310345	0	1.0179521943343768	0	0.5451429877780151	0	1.6220562750317413	0	1.1506394237416409	0	0.7342654388241571	0
ENSG00000227069	CNN2P2	0	0	0	0	0	0	0	0	0	0	0	0	0	0	0	0	0	0	0	0	0	0	0	0	0	0	0	0	0	0	0	0	0	0	0	0	0	0	0	0
ENSG00000227070	EPS15-AS1	0.19213510454834296	0.4092551647674389	0.7664747551115345	0.38608607930059424	0.2320977585175218	0.524157	1.0327679379160066	0.5636272520382072	0.3451252019495805	0.9143984159432104	0.9875303603247945	0.1402947476765222	0.5308806343654088	0	0.35186123156005233	0	0.2625057696143103	0.4505745066016532	0	0.5921669780601393	0.30049614527902035	0.6022319656127474	0	0.7155034910059281	0.8685741214490018	0.925303	0.956749	0.9360072768013721	0.32511541895806667	0	0.5047684327650467	0.6790310993540614	-0.387414	0.8151242047756603	0.0895824	0.969781	-0.273512	0.881971	1.1796310795704108	0
ENSG00000227071	FOCAD-AS1	0.19213510454834296	0.6138827471511584	0.21899278717472415	0.0965215	0.2320977585175218	0.41932588817982475	0.2065535875832013	0	0	0.39188503540423303	0.24688259008119862	0.1402947476765222	0.3981604757740566	0	0.11728707718668412	0.6202188280257576	0.2625057696143103	0.4505745066016532	0.745996	0.5921669780601393	0	0.3011159828063737	0	0	0.17371482428980037	0	0.478375	0.35100272880051453	-0.330597	0	-0.297995	0.8787709977412964	0.1663420847862248	0	-0.844259	0	0.9730198015242225	0	0.0065154	0
ENSG00000227072		0	0	0	0	0	0	0	0	0	0	0	0	0	0	0	0	0	0	0	0	0	0	0	0	0	0	0	0	0	0	0	0	0	0	0	0	0	0	0	0
ENSG00000227073	SDHDP2	0.19213510454834296	0	0.0273741	0	0	0	0.051638396895800326	0.0704534	0.17256260097479026	0.0653142	0.061720647520299654	0.0701474	0	0.5368652509934436	0	0.3101094140128788	0	0.4505745066016532	0	0	0.075124	0	0	0	0	0	0	0.0877507	-0.991459	0	-0.384504	0	2.013339626454707	0	0.9409419119445217	0	1.190867171033075	0	0.0531511	0
ENSG00000227075		0	0	0	0	0	0	0	0	0	0	0	0	0	0	0	0	0	0	0	0	0	0	0	0	0	0	0	0	0	0	0	0	0	0	0	0	0	0	0	0
ENSG00000227076		0	0	0	0	0.2320977585175218	0	0	0	0	0	0	0	0.1327201585913522	0	0	0	0	0	0	0	0	0	0	0	0	0	0	0.11700090960017151	1.7834434139874418	0	1.0178987099210624	0	2.0437994807766278	0	2.3433449009970806	0	1.87193	0	2.1093117126464445	0
ENSG00000227077		46.20849264387648	46.06678448413484	46.28960038905731	45.179792999755534	40.287528923471434	46.95506464365633	51.74167368959193	29.049348570049197	47.97240307099169	46.84071199841662	49.149386033365026	46.214492832123184	48.19865279403547	52.97249431552308	44.96903826414656	48.53212329301553	50.96812022831449	52.94250452569425	48.1801	45.52283643837321	45.624329737713666	52.921133978220176	43.680167533126685	53.24776980066117	45.440323737725976	45.60819795005353	47.71786500178278	44.39131511140107	-0.155983	0.5116257432577428	0.0863493	0.7125571387664016	0.17180396496043257	0.43117563720685403	0.19844738275046309	0.397449	0.22654042971104216	0.2706142956376216	0.0847289	0.744995
ENSG00000227078	LINC02094	0.19213510454834296	0	0	0.0965215	0	0	0	0	0	0	0	0	0	0	0	0	0	0	0	0	0	0	0	0	0	0	0	0.11700090960017151	-1.53459	0	-0.927636	0	-0.679103	0	0.3978100306503739	0	-0.0736068	0	0.16377542552759078	0
ENSG00000227080		0.12008444034271436	0.0767353	0.21023307568773517	0.0801129	0	0.0524157	0.051638396895800326	0	0	0	0.12344129504059931	0	0.16590019823919025	0	0	0.0775274	0.13125288480715516	0	0	0.0740209	0	0	0	0	0	0.11566290817116437	0.239187	0	-1.02101	0	-0.41405	0	0.6118492545520487	0	0.9113958191107473	0	0.43997896782064705	0	0.023605	0
ENSG00000227081	RPS27P3	55.91035474804506	57.286514826234175	62.37571557097667	61.917589752634555	67.14356056153387	77.06790498856999	87.47544434148575	74.7271	91.85852375090036	81.57740153664784	83.46606605465163	79.32405328378242	87.02991679469329	93.23738814003133	72.854	85.35761620704488	83.32195633327825	94.12952017415137	82.77569463007823	74.06824561576224	81.45849506223684	78.8171	81.88469174709711	87.59193736894571	78.18556811635334	92.10468703486161	77.53495297733288	69.85890310407042	0.3358114254716846	0.0277456	0.5362389899401391	3.197471817310834e-05	0.6020495651340847	5.943370201669479e-06	0.5762743489498422	4.9085825252768535e-05	0.6139960216718399	4.727772751107828e-06	0.5042973883164558	0.000421791
ENSG00000227082	LINC02798	0.8646079704675433	0.20462758238371945	1.2044603294609828	0.8928240583826242	0.8123421548113263	0.7338203043146934	0.4131071751664026	0.9863476910668625	5.522003231193288	5.910932617347181	2.715708490893185	2.840968640449575	0.7963209515481132	1.6105957529803308	0.3811830008567234	0.3101094140128788	1.0500230784572413	1.3517235198049595	1.1189937089502284	0.9622713393477265	1.2019845811160814	0.075279	1.5622377515424422	0.7155034910059281	1.2160037700286026	0	0	0.8482565946012435	-0.0951357	0.9452773940176794	2.4700035075589026	2.067081430981778e-05	-0.178312	0.8966382261694217	0.0814035	0.9652292048669661	0.5925167829939849	0.5662542006405002	-0.0676437	0.9617323913376634
ENSG00000227083		0	0.10231379119185972	0	0	0	0	0	0	0	0	0	0	0	0	0	0	0	0	0	0	0	0	0	0	0	0	0	0	-0.310339	0	0.29661549369696577	0	0.5451483975192577	0	1.622061684772984	0	1.1506448334828836	0	0.7342708485653999	0
ENSG00000227087	RBMX2P5	0.0480338	0.358098	0.2737409839684052	0.4343468392131685	0.2320977585175218	0.3669101521573467	0.10327679379160065	0.2113602195143277	0.3451252019495805	0.19594251770211651	0.24688259008119862	0.0701474	0.0663601	0	0.17593061578002617	0.1550547070064394	0.39375865442146546	0.2252872533008266	0.18649895149170476	0.4441252335451045	0.30049614527902035	0.15055799140318685	1.5622377515424422	0	0.26057223643470057	0	0.239187	0.46800363840068604	-0.326701	0	-0.55968	0	-1.65296	0	0.776076	0	-0.350929	0	0.0767589	0
ENSG00000227088		0	0.10231379119185972	0.10949639358736207	0.0965215	0	0.20966294408991237	0	0.1409068130095518	0	0	0.24688259008119862	0.2805894953530444	0	0	0.11728707718668412	0	0	0	0	0	0	0.3011159828063737	0	0	0	0	0	0.11700090960017151	0.2597937470664364	0	0.8961857232922414	0	-0.0949173	0	1.013695435528519	0	-0.179071	0	0.0748545	0
ENSG00000227089		0	0	0	0	0	0	0	0	0	0	0	0	0	0	0	0	0	0	0	0	0	0	0	0	0	0	0	0	0	0	0	0	0	0	0	0	0	0	0	0
ENSG00000227090		0	0	0	0	0	0	0	0	0	0	0	0	0	0	0	0	0	0	0	0	0	0	0	0	0	0	0	0	0	0	0	0	0	0	0	0	0	0	0	0
ENSG00000227091	SLC6A17-AS1	0.0960676	0	0	0	0	0	0	0	0	0.6531417256737216	1.4812955404871917	0.5611789907060888	0	0	0	0	0	0	0	0	0	0	0	0	0	0	0	0	-0.310371	0	4.489846470002301	0	0.5451169499379326	0	1.6220302371916586	0	1.1506133859015586	0	0.7342394009840748	0
ENSG00000227094		0	0	0	0	0	0	0	0	0	0	0	0	0	0	0	0	0	0	0	0	0	0	0	0	0	0	0	0	0	0	0	0	0	0	0	0	0	0	0	0
ENSG00000227096	HMGB3P8	0	0	0	0	0	0	0	0	0	0	0	0	0	0	0	0	0	0	0	0	0	0	0	0	0	0	0	0	0	0	0	0	0	0	0	0	0	0	0	0
ENSG00000227097	RPS28P7	52.549	53.484534345544674	52.585643020330636	52.611950026291986	46.089972886409484	53.82152606260095	60.00381719291998	33.91063361887874	57.635908725579945	53.698700117990704	60.38254388205956	56.105272543317994	55.918984419294425	62.09920358241162	53.76556905314787	58.30056983442121	60.41832793442966	63.98157993743475	59.37007621786929	54.55338285379034	55.24020638664231	63.71011964217255	52.66303460449572	66.24131319732882	53.083776006477194	58.33111784888162	56.80698214497951	51.392649541875336	-0.150385	0.5308370373003534	0.14400361330801456	0.49454821408986155	0.21484129573273683	0.29480168370701765	0.2814544632433706	0.17845882847562716	0.2984695424497377	0.1168822957974779	0.1414769060858041	0.5450532716685661
ENSG00000227098		0	0	0	0.0965215	0	0	0	0	0	0	0	0	0	0	0	0	0	0	0	0	0	0	0	0	0	0	0	0	-0.310339	0	0.29661549369696577	0	0.5451483975192577	0	1.622061684772984	0	1.1506448334828836	0	0.7342708485653999	0
ENSG00000227101		0	0	0	0	0	0	0	0	0	0	0	0	0	0	0	0	0	0	0	0	0	0	0	0	0	0	0	0	0	0	0	0	0	0	0	0	0	0	0	0
ENSG00000227102	OR2AS1P	0	0	0	0	0	0	0	0	0	0	0	0	0	0	0	0	0	0	0	0	0	0	0	0	0	0	0	0	0	0	0	0	0	0	0	0	0	0	0	0
ENSG00000227104	PIGQP1	0	0	0	0	0	0	0	0	0	0	0	0	0	0	0	0	0	0	0	0	0	0	0	0	0	0	0	0	0	0	0	0	0	0	0	0	0	0	0	0
ENSG00000227105	PARP1P1	0	0	0	0	0.0580244	0	0.10327679379160065	0	0.17256260097479026	0	0	0.3268867620862967	0.1327201585913522	0	0.11728707718668412	0	0.2625057696143103	0.4505745066016532	0	0	0.15024807263951018	0	0	0	0	0	0	0.058500454800085755	0.4109967583237808	0	2.341959442941699	0	2.5185889658154834	0	2.343404899629539	0	3.2955637164255256	0	1.45561	0
ENSG00000227107		0	0	0	0	0	0	0	0	0	0	0	0	0	0	0	0	0	0	0	0	0	0	0	0	0	0	0	0	0	0	0	0	0	0	0	0	0	0	0	0
ENSG00000227108	IGHD1-14	0	0	0	0	0	0	0	0	0	0	0	0	0	0	0	0	0	0	0	0	0	0	0	0	0	0	0	0	0	0	0	0	0	0	0	0	0	0	0	0
ENSG00000227109	CRIP1P3	0	0	0	0	0	0	0	0	0	0	0	0	0	0	0	0	0	0	0	0	0	0	0	0	0	0	0	0	0	0	0	0	0	0	0	0	0	0	0	0
ENSG00000227110	LMCD1-AS1	0.3842702090966859	0.10231379119185972	0.21899278717472415	0.38608607930059424	0.1160488792587609	0.31449441613486856	0.4131071751664026	0	0.3451252019495805	0	0.24688259008119862	0	0	0	0.23457415437336823	0.3101094140128788	0.2625057696143103	0	0	0	0.30049614527902035	0.6022319656127474	0.7811188757712211	0	0	0.4626516326846575	0.478375	0.23400181920034302	-0.452006	0	-1.39023	0	-0.798206	0	0.7527355989918656	0	-1.29113	0	-0.130651	0
ENSG00000227113		0.24016888068542872	0.10231379119185972	0	0	0	0	0	0	0	0	0	0	0	0	0	0	0	0	0.12308930798452516	0	0	0	0	0	0	0	0	0	-1.56007	0	-0.953114	0	-0.704581	0	0.37233190775414954	0	-0.0990849	0	-0.515459	0
ENSG00000227115	LINC01630	0.0960676	0.20462758238371945	0.10949639358736207	0	0.2320977585175218	0.41932588817982475	0.4131071751664026	0.1409068130095518	0	0.39188503540423303	0	0.1402947476765222	0.1327201585913522	0	0	0.3101094140128788	0	0	0.3729979029834095	0	0	0.3011159828063737	0	0	0.5211444728694011	0	0.478375	0.23400181920034302	1.5406504319611936	0	0.7654552960968534	0	0.21496073116397238	0	0.6156154631610588	0	0.1441953816071606	0	1.772452360157353	0
ENSG00000227117	HORMAD2-AS1	0	0.10231379119185972	0.10949639358736207	0	0	0	0	0	0	0	0	0.1402947476765222	0	0	0	0	0	0	0	0	0	0	0	0	0	0	0	0	-1.08703	0	0.24126651442728927	0	-0.231543	0	0.8453705951246542	0	0.37395374383455343	0	-0.0424202	0
ENSG00000227118	BTF3P13	0.0960676	0	0	0.0965215	0.1160488792587609	0	0.2065535875832013	0.1409068130095518	0	0	0	0.1402947476765222	0.0663601	0	0.17593061578002617	0	0.0866269	0	0	0.7402087225751742	0	0.0993683	0	0	0	0	0	0.038610300168056604	1.1359197389888018	0	0.3165659241023534	0	0.5277870289529876	0	0.9206735143405504	0	1.8578549462629843	0	0.0328775	0
ENSG00000227120		0	0	0	0	0	0	0	0	0	0	0	0	0	0	0	0	0	0	0	0	0	0	0	0	0	0	0	0	0	0	0	0	0	0	0	0	0	0	0	0
ENSG00000227121	LINC02672	0.5764053136450288	0.20462758238371945	0.3284891807620862	0.19304303965029712	0.4641955170350436	0.31449441613486856	0	0.9863476910668625	0.69025	0.6531417256737216	0.24688259008119862	0.1402947476765222	0.1327201585913522	0	0	0.3101094140128788	0.2625057696143103	0.4505745066016532	0	0	0.30049614527902035	0	0	0.7155034910059281	0.34742964857960074	0	0.478375	0.35100272880051453	0.4309740956441823	0	0.4017328179480511	0.8041479549744034	-1.49317	0	-0.397642	0	-0.835301	0	0.053107921631129144	0
ENSG00000227123	RPL12P44	0.0960676	0	0	0.0965215	0	0	0	0.1409068130095518	0	0	0	0.1402947476765222	0	0	0	0	0	0	0	0	0	0	0	0	0	0	0	0	-0.286237	0	0.320718	0	-0.152091	0	0.9248220395690516	0	0.45340518827895127	0	0.0370312	0
ENSG00000227124	ZNF717	3.9387696432410304	5.473787828764495	5.036834105018655	3.7643392731807936	7.601201591448839	4.368327440113324	4.544178926830429	5.9885395529059515	6.55738	5.812961358496123	4.443886621461575	2.8058949535304443	3.450724123375157	4.294922007947549	3.6746041282588133	5.684305558856067	2.8875634657574136	1.3517235198049595	3.7299790298340953	2.072584423210488	3.6059537433482443	2.4089278624509896	0.7811188757712211	6.439531419053353	3.300581661506207	3.2385614287926026	3.3486221053882654	3.2561353141727727	0.26877926405421454	0.5797552370052873	0.10579352567384423	0.8405265794420165	-0.0588546	0.9281972655238312	-0.373059	0.5534689623269066	-0.707333	0.1517577180818311	-0.381054	0.448088
ENSG00000227125		0	0	0	0	0	0	0	0	0	0	0	0	0	0	0	0	0	0	0	0	0	0	0	0	0	0	0	0	0	0	0	0	0	0	0	0	0	0	0	0
ENSG00000227128	LBX1-AS1	0	0.10231379119185972	0	0.0965215	0	0	0	0	0	0	0	0	0.1327201585913522	0	0	0	0	0	0	0	0	0	0	0	0.5211444728694011	0	0.478375	0	-1.04326	0	-0.436302	0	0.5856941008470328	0	0.8891496592168788	0	0.41773102225233105	0	2.3964266501175517	0
ENSG00000227131		0	0	0	0	0	0	0	0	0	0	0	0	0	0	0	0	0	0	0	0	0	0	0	0	0	0	0	0	0	0	0	0	0	0	0	0	0	0	0	0
ENSG00000227133		0	0	0	0	0.1160488792587609	0	0	0	0	0	0	0	0	0	0	0	0	0	0	0	0	0	0	0	0	0	0	0	1.1323	0	1.017914326105107	0	1.266447229927399	0	2.3433605171811256	0	1.871943665891025	0	1.4555696809735412	0
ENSG00000227134	OTX2P2	0	0	0	0	0	0	0	0	0	0	0	0	0	0	0	0	0	0	0	0	0	0	0	0	0	0	0	0	0	0	0	0	0	0	0	0	0	0	0	0
ENSG00000227138		0	0	0	0	0	0	0	0	0	0	0	0	0	0	0	0	0	0	0	0	0	0	0	0	0	0	0	0	0	0	0	0	0	0	0	0	0	0	0	0
ENSG00000227139		0	0	0	0	0	0	0	0	0	0	0	0	0	0	0	0	0	0	0	0	0	0	0	0	0	0	0	0	0	0	0	0	0	0	0	0	0	0	0	0
ENSG00000227140	USP17L5	0	0	0	0	0	0	0	0	0	0	0	0	0	0	0	0	0	0	0	0	0	0	0	0	0	0	0	0	0	0	0	0	0	0	0	0	0	0	0	0
ENSG00000227141		0	0	0	0	0	0	0	0	0	0	0	0	0	0	0	0	0	0	0	0	0	0	0	0	0	0	0	0	0	0	0	0	0	0	0	0	0	0	0	0
ENSG00000227143	LINC01153	0	0	0	0	0	0	0	0	0	0	0	0	0	0	0	0	0	0	0	0	0	0	0	0	0	0	0	0	0	0	0	0	0	0	0	0	0	0	0	0
ENSG00000227145	IL21-AS1	0	0	0	0.19304303965029712	0	0.10483147204495619	0	0.1409068130095518	0	0	0.24688259008119862	0	0.1327201585913522	0	0	0	0	0	0	0	0	0	0	0	0.17371482428980037	0	0	0	0.40820491367278017	0	0.3042786159973433	0	0.6036217484944183	0	0.9083853039081904	0	0.43696641806078473	0	0.8621455737562838	0
ENSG00000227148		0	0	0	0	0	0	0	0	0	0	0	0	0	0	0	0	0	0	0	0	0	0	0	0	0	0	0	0	0	0	0	0	0	0	0	0	0	0	0	0
ENSG00000227149	MTCO1P44	0	0	0	0	0	0	0	0	0	0	0	0	0	0	0	0	0	0	0	0	0	0	0	0	0	0	0	0	0	0	0	0	0	0	0	0	0	0	0	0
ENSG00000227150		0	0	0	0	0	0	0	0	0	0	0	0	0	0	0	0	0.2625057696143103	0	0	0	0	0	0	0	0	0	0	0	0.4109596330965841	0	1.0179143261051056	0	1.2664472299273974	0	2.3433605171811234	0	2.5932857762696773	0	1.4555696809735392	0
ENSG00000227151	PRR20D	0	0	0	0	0	0	0	0	0	0	0	0	0	0	0	0	0	0	0	0	0	0	0	0	0	0	0	0	0	0	0	0	0	0	0	0	0	0	0	0
ENSG00000227152	OR2T7	0	0	0	0	0	0	0	0	0	0	0	0	0	0	0	0	0	0	0	0	0	0	0	0	0	0	0	0	0	0	0	0	0	0	0	0	0	0	0	0
ENSG00000227154	MKRN6P	0	0	0	0	0	0	0	0	0	0	0	0	0	0	0	0	0	0	0	0	0	0	0	0	0	0	0	0	0	0	0	0	0	0	0	0	0	0	0	0
ENSG00000227155	DOCK8-AS2	0.0960676	0	0	0	0	0	0	0	0	0	0	0	0	0	0.11728707718668412	0	0	0	0	0	0	0	0	0	0	0	0	0	-0.310344	0	0.2966104219488657	0	1.2214169798565604	0	1.6220566130248841	0	1.1506397617347834	0	0.7342657768172999	0
ENSG00000227157		0	0	0	0	0	0	0	0	0	0	0	0	0	0	0	0	0	0	0	0	0	0	0	0	0	0	0	0	0	0	0	0	0	0	0	0	0	0	0	0
ENSG00000227158		0	0	0	0	0	0	0	0	0	0	0	0	0	0	0	0	0	0	0	0	0	0	0	0	0	0	0	0	0	0	0	0	0	0	0	0	0	0	0	0
ENSG00000227159	DDX11L16	0	0	0	0	0	0	0	0	0	0	0.061720647520299654	0	0.022562426960529878	0	0	0	0	0	0	0	0.075124	0	0	0	0	0	0	0	0	0	0	0	0	0	0	0	0	0	0	0
ENSG00000227160	THEM7P	0.0480338	0	0	0	0	0	0	0	0	0	0	0	0	0	0	0	0	0	0	0	0	0	0	0	0.0868574	0	0	0	0	0	0	0	0	0	0	0	0	0	0	0
ENSG00000227161		0	0	0	0	0	0	0	0	0	0	0	0	0	0	0.11728707718668412	0	0	0	0	0	0	0	0	0	0	0	0	0	0.4109599710898797	0	1.017914664098401	0	1.9427212015148014	0	2.3433608551744194	0	1.8719440038843191	0	1.4555700189668352	0
ENSG00000227163		0	0	0	0	0	0	0	0	0	0	0	0	0	0	0	0	0	0	0	0	0	0	0	0	0	0	0	0	0	0	0	0	0	0	0	0	0	0	0	0
ENSG00000227165	WDR11-DT	0	0	0	0.0965215	0	0.10483147204495619	0	0.2818136260191036	0	0.13062834513474433	0	0	0.1327201585913522	0	0	0	0	0	0.3729979029834095	0	0	0	0	0	0	0	0	0.23400181920034302	1.6322776589604435	0	1.0179885344334516	0	1.3130657409219053	0	1.622095823978715	0	1.8720224106069563	0	1.8433118731234373	0
ENSG00000227166	STSP1	0	0	0	0	0	0	0	0	0	0	0	0	0	0	0	0	0	0	0	0	0	0	0	0	0	0	0	0	0	0	0	0	0	0	0	0	0	0	0	0
ENSG00000227167		0	0	0	0	0	0	0	0	0	0	0	0	0	0	0	0	0	0	0	0	0	0	0	0	0	0	0	0	0	0	0	0	0	0	0	0	0	0	0	0
ENSG00000227169		0	0	0	0	0	0	0	0	0	0	0	0	0	0	0	0	0	0	0	0	0	0	0	0	0	0	0	0	0	0	0	0	0	0	0	0	0	0	0	0
ENSG00000227170	TRPS1-AS1	0	0	0	0	0	0	0	0	0	0	0	0	0	0	0	0	0	0	0	0	0	0	0	0	0	0	0	0	0	0	0	0	0	0	0	0	0	0	0	0
ENSG00000227172	YAE1-DT	0	0.10231379119185972	0	0.0965215	0.1160488792587609	0.20966294408991237	0	0.1409068130095518	0	0	0.24688259008119862	0.2805894953530444	0.1327201585913522	0	0	0	0	0	0	0.29608348903006965	0	0	0	0	0.17371482428980037	0	0	0	1.2353226178351557	0	1.4977206478589649	0	0.570269	0	0.8937705654574003	0	1.1436974257657007	0	0.7975713668408302	0
ENSG00000227173	MYL6P3	0	0	0.0547482	0	0	0	0	0	0	0	0	0	0	0	0	0	0	0	0	0	0.6009922905580407	0	0	0	0	0	0	0	0.41095573206086855	0	1.0179104250693893	0	1.2664433288916812	0	3.5848680309176446	0	1.8719397648553067	0	1.4555657799378237	0
ENSG00000227175	BEND7-DT	0	0	0	0.0965215	0	0	0	0	0	0	0	0	0	0	0	0.3101094140128788	0	0	0	0	0	0	0	0	0	0	0	0	-0.310346	0	0.2966090767479018	0	1.400786525201054	0	1.62206	0	1.1506384165338193	0	0.7342644316163358	0
ENSG00000227176	NSA2P5	0	0	0	0	0	0	0	0	0	0	0	0	0	0	0	0	0	0	0	0	0	0	0	0	0	0	0	0	0	0	0	0	0	0	0	0	0	0	0	0
ENSG00000227177	AIMP1P2	0	0	0	0	0	0	0	0	0	0	0	0	0	0	0	0	0	0	0	0	0	0	0	0	0	0	0	0	0	0	0	0	0	0	0	0	0	0	0	0
ENSG00000227179	PGBP	0	0	0.10949639358736207	0	0	0	0	0	0	0	0	0.0701474	0	0	0	0	0	0	0	0	0	0	0	0	0	0	0	0	-0.310339	0	0.296615	0	0.5451483975192609	0	1.6220616847729874	0	1.150644833482887	0	0.7342708485654034	0
ENSG00000227180	LRRC2P1	0	0	0	0	0	0	0	0	0	0	0	0	0	0	0	0	0	0	0	0	0	0	0	0	0	0	0	0	0	0	0	0	0	0	0	0	0	0	0	0
ENSG00000227181	LINC01688	0	0	0	0	0	0	0	0	0	0	0	0	0	0	0	0	0	0	0	0	0	0	0	0	0	0	0	0	0	0	0	0	0	0	0	0	0	0	0	0
ENSG00000227182	VN1R28P	0	0	0	0	0	0	0	0	0	0	0	0	0	0	0	0	0	0	0	0	0	0	0	0	0	0	0	0	0	0	0	0	0	0	0	0	0	0	0	0
ENSG00000227183	HDGFP1	0	0	0	0	0	0	0	0	0	0	0	0	0	0	0	0	0	0	0	0	0	0	0	0	0.0868574	0	0	0	0	0	0	0	0	0	0	0	0	0	0	0
ENSG00000227186		0	0	0	0	0	0	0	0	0	0	0	0	0	0	0	0	0	0	0	0	0	0	0	0	0	0	0	0	0	0	0	0	0	0	0	0	0	0	0	0
ENSG00000227187	RPL21P31	0	0	0	0	0	0	0	0	0	0	0	0	0	0	0	0	0	0	0	0	0	0	0.7811188757712211	0	0	0	0	0	0.4109596330965867	0	1.0179143261051073	0	1.2664472299273992	0	3.0647026275597797	0	1.8719436658910251	0	1.455569680973542	0
ENSG00000227188	MGAT3-AS1	0	0	0	0	0	0	0	0	0	0	0	0	0	0	0	0	0	0	0	0	0	0	0	0	0	0	0	0	0	0	0	0	0	0	0	0	0	0	0	0
ENSG00000227189		0	0	0	0	0	0.10483147204495619	0	0	0	0	0	0	0	0	0	0	0	0	0	0	0	0.3011159828063737	0.7811188757712211	0	0	0	0	0	1.1322902246627586	0	1.0179028072926257	0	1.266435711114918	0	3.879282812387978	0	1.8719321470785435	0	1.45556	0
ENSG00000227191	TRGC2	0	0	0	0	0	0	0	0	0	0	0	0	0	0	0	0	0	0	0	0	0	0	0	0	0	0	0	0	0	0	0	0	0	0	0	0	0	0	0	0
ENSG00000227193		0.0960676	0.017393344502616155	0	0.0241304	0.038296130155391093	0	0.2065535875832013	0	0	0	0	0	0	0	0	0	0	0	0	0	0	0.0511897	0	0	0	0	0	0	0.41099750132585505	0	0.2966100839557226	0	0.5451429877780147	0	1.6220562750317407	0	1.1506394237416404	0	0.7342654388241567	0
ENSG00000227195	MIR663AHG	0	0	0	0	0	0	0	0.1409068130095518	0	0	0	0	0	0	0	0	0	0	0	0	0	0	0	0	0	0	0	0	1.1323	0	1.017914326105107	0	1.266447229927399	0	2.3433605171811256	0	1.871943665891025	0	1.4555696809735412	0
ENSG00000227196	IGHD4-23	0	0	0	0	0	0	0	0	0	0	0	0	0	0	0	0	0	0	0	0	0	0	0	0	0	0	0	0	0	0	0	0	0	0	0	0	0	0	0	0
ENSG00000227197		0	0	0	0	0	0	0	0	0	0	0	0	0	0	0	0	0	0	0	0	0	0	0	0	0	0	0	0	0	0	0	0	0	0	0	0	0	0	0	0
ENSG00000227198	C6orf47-AS1	0	0.20462758238371945	0	0.19304303965029712	0	0	0.2065535875832013	0	0	0	0	0.2805894953530444	0	0	0	0.3101094140128788	0.2625057696143103	0.4505745066016532	0.3729979029834095	0	0.30049614527902035	0	0	0.7155034910059281	0	0	0	0	-1.3015	0	-0.067447	0	-0.394226	0	1.3428004147502166	0	1.5214457070749472	0	-0.978231	0
ENSG00000227199	ST7-AS1	6.244390897821146	4.194865438866248	4.160862956319758	5.405205110208319	3.597515257021588	3.354607105438598	4.957286101996832	3.804483951257899	4.141502423394966	4.702620424850797	3.950121441299178	5.050610916354799	4.512485392105975	2.684326254967218	3.9877606243472603	4.341531796180303	3.6750807746003447	3.1540215462115726	4.102976932817505	2.960834890300697	4.206946033906284	2.1078118796446157	3.9055943788561054	4.293020946035568	4.169155782955209	3.70121	2.3918729324201897	2.9250227400042874	-0.419869	0.25957450072751964	-0.101543	0.8204430003983144	-0.202857	0.6470895572477497	-0.426079	0.4131553884170139	-0.407697	0.35988553161489456	-0.478886	0.228517
ENSG00000227200		0.19213510454834296	0.10231379119185972	0.21899278717472415	0	0.1160488792587609	0.10483147204495619	0.2065535875832013	0	0	0	0.24688259008119862	0.1402947476765222	0.1327201585913522	0	0.11728707718668412	0	0.2625057696143103	0	0	0.29608348903006965	0	0	0.7811188757712211	0	0	0	0	0.23400181920034302	-0.344647	0	-0.320876	0	-0.216846	0	0.2910201727674348	0	0.4923042027418218	0	-0.117273	0
ENSG00000227201	CNN2P1	0	0	0	0	0	0	0	0	0	0	0	0	0	0	0	0	0	0	0	0	0	0	0	0	0	0	0	0	0	0	0	0	0	0	0	0	0	0	0	0
ENSG00000227203	SUB1P1	0.0480338	0.10231379119185972	0.0821223	0	0.0580244	0	0	0.17613351626193974	0.0862813	0.1632854314184304	0.12344129504059931	0.0701474	0.2654403171827044	0.6710815637418045	0.0879653	0.1550547070064394	0.19687932721073273	0	0.2797484272375571	0.4441252335451045	0	0.3011159828063737	0	0.35775174550296407	0.17371482428980037	0.3469887245134931	0.717562	0.11700090960017151	0.41104386228016027	0	1.0180024875605655	0	2.493308763041071	0	2.3434572657928454	0	1.8720373603386502	0	2.6440352794002244	0
ENSG00000227204	RBMY2JP	0	0	0	0	0	0	0	0	0	0	0	0	0	0	0	0	0	0	0	0	0	0	0	0	0	0	0	0	0	0	0	0	0	0	0	0	0	0	0	0
ENSG00000227205	PFN1P9	0.0480338	0.0511569	0	0	0	0.10483147204495619	0	0	0	0	0.3703238851217979	0.1402947476765222	0	1.0737305019868872	0.11728707718668412	0	0	0.4505745066016532	0	0	0	0.15055799140318685	1.5622377515424422	0	0	0	0	0	1.1323316628481974	0	2.519126078771128	0	4.052234647047051	0	4.314603850163139	0	2.5933214586939357	0	1.455600875521084	0
ENSG00000227206		0	0	0	0	0	0	0	0	0	0	0	0	0	0	0	0	0	0	0	0	0	0	0	0	0	0	0	0	0	0	0	0	0	0	0	0	0	0	0	0
ENSG00000227207	RPL31P12	0.12008444034271436	0.10231379119185972	0.21899278717472415	0.19304303965029712	0.21236944904353247	0.20966294408991237	0	0.1409068130095518	0.3451252019495805	0.13062834513474433	0	0.2104421215147833	0.03318	0	0.11728707718668412	0.10233610662425001	0	0	0	0	0.30049614527902035	0	0	0	0	0	0	0.11700090960017151	-0.314756	0	-0.0739497	0	-1.0709	0	0.0284221	0	-1.16434	0	-0.899087	0
ENSG00000227209	WARS2P1	0	0	0	0	0	0	0	0	0	0	0	0	0	0	0	0	0	0	0	0	0	0	0	0	0	0	0	0	0	0	0	0	0	0	0	0	0	0	0	0
ENSG00000227210	WDR35-DT	1.0567430750158862	1.125451703110457	0.21899278717472415	0.38608607930059424	0	0.20966294408991237	0.4131071751664026	0.4227204390286554	0.3451252019495805	0.26125669026948867	0.24688259008119862	0.5611789907060888	0.663601	0	0.46914830874673646	0.6202188280257576	0	0.4505745066016532	0.3729979029834095	0.5921669780601393	0.9014884358370611	0	0	0	0.17371482428980037	0	0	0.35100272880051453	-1.55437	0	-0.906382	0.5061248609592073	-0.391391	0	-1.07565	0	-0.921817	0	-1.71472	0
ENSG00000227211	H3P45	0	0	0	0	0	0	0	0	0	0	0	0	0	0	0	0	0	0	0	0	0	0	0	0	0	0	0	0	0	0	0	0	0	0	0	0	0	0	0	0
ENSG00000227212	PFN1P6	0	0	0	0	0	0	0	0	0	0	0	0	0	0	0	0	0	0	0	0	0	0	0	0	0	0	0	0	0	0	0	0	0	0	0	0	0	0	0	0
ENSG00000227213	SPATA13-AS1	0	0	0	0	0	0	0	0	0	0	0	0	0	0	0	0	0	0	0	0	0	0	0	0	0	0	0	0	0	0	0	0	0	0	0	0	0	0	0	0
ENSG00000227214	HCG15	0.19213510454834296	0.10231379119185972	0.3284891807620862	0.2895645594754457	0.1160488792587609	0.20966294408991237	0.4131071751664026	0.4227204390286554	0.69025	0	0	0.1402947476765222	0.3981604757740566	0.5368652509934436	0.11728707718668412	0.3101094140128788	0	0	0	0	0	0	1.5622377515424422	0	0.17371482428980037	0	0	0.35100272880051453	0.2565394611265988	0	-0.524383	0	0.5320680645303113	0	0.2216966325859155	0	-1.74455	0	-0.149286	0
ENSG00000227215		0	0	0	0	0	0	0	0	0	0	0	0	0	0	0	0	0	0	0	0	0	0	0	0	0	0	0	0	0	0	0	0	0	0	0	0	0	0	0	0
ENSG00000227217		0	0	0	0	0	0	0	0	0	0	0	0	0	0	0	0	0	0	0	0	0	0	0	0	0	0	0	0	0	0	0	0	0	0	0	0	0	0	0	0
ENSG00000227218		0.0960676	0	0	0	0	0	0	0	0.3451252019495805	0	0	0	0	0	0	0.3101094140128788	0.2625057696143103	0	0	0	0	0	0	0	0.17371482428980037	0	0	0	-0.310327	0	1.017974438235119	0	1.3858990178170443	0	1.622080708512102	0	1.872006873456568	0	1.5804349267783082	0
ENSG00000227224	RPS25P4	0	0	0	0	0	0	0	0	0	0	0	0	0	0	0	0	0	0	0	0	0	0	0	0	0	0	0	0	0	0	0	0	0	0	0	0	0	0	0	0
ENSG00000227225	MTND1P14	0	0	0	0	0	0	0	0	0	0	0	0	0	0	0	0	0	0	0	0	0	0	0	0	0	0	0	0.058500454800085755	0	0	0	0	0	0	0	0	0	0	0	0
ENSG00000227227		0	0	0	0	0	0	0	0	0	0	0	0	0	0	0	0	0	0	0	0	0	0	0	0	0	0	0	0	0	0	0	0	0	0	0	0	0	0	0	0
ENSG00000227230		0	0	0	0	0	0	0	0	0	0	0	0	0	0	0	0	0	0	0	0	0	0	0	0	0	0	0	0	0	0	0	0	0	0	0	0	0	0	0	0
ENSG00000227232	WASH7P	0.8809394543541526	1.4661566277793499	0.7073467025743589	0.8001633993504814	0.45955356186469315	0.5807663551290573	0.6630370161420762	0.17613351626193974	0.921484	0.6635919932845012	0.9949368380272304	0.3493339217145403	0.6582919866131068	0.7355053938610178	0.8057622202725199	1.0450687252234014	0.6982653471740655	0.8425743273450915	0.4662473787292619	0.7017178690012652	0.27645645365669874	1.339966123488363	0.7186293657095234	0.4793873389739719	0.6722763700015275	0.6939774490269862	0.7558318466447801	0.7312556850010719	-1.24834	0	-0.561719	0.5702982897408766	-0.382654	0.7402413649541375	-1.04122	0.4765126745579827	-0.793551	0.5117638982806318	-0.58742	0
ENSG00000227233	CICP17	0	0	0	0	0	0	0	0	0	0	0	0	0	0	0	0	0	0	0	0	0	0	0	0	0	0	0	0	0	0	0	0	0	0	0	0	0	0	0	0
ENSG00000227234	SPANXB1	4.96381	4.859905081613337	7.208147589856044	5.8076998478791895	6.188886730869719	5.905156820292381	9.330025551133204	7.866827370323277	8.283004846789932	6.0089	4.443886621461575	7.856505869885242	8.427730070550865	8.41268	9.930696825396545	13.179650095547348	9.143075955666427	8.412226038252866	9.448036882569763	10.460629667432361	9.465628576289141	8.229499810098194	5.4678321303985475	5.960144080079381	9.698498640099555	4.316539732947854	4.305371278356342	5.577433360640176	0.3058247456921935	0.45543696571348935	0.2674634321626812	0.48838754999965817	0.8959683391224467	0.00249538	0.5418478329631737	0.18187888051475562	0.831706	0.00886944	0.26158921851564193	0.5519710730351781
ENSG00000227236		0	0	0	0.0965215	0	0	0	0	0	0	0	0	0	0	0	0	0	0	0	0	0	0	0	0	0	0	0	0	-0.310339	0	0.29661549369696577	0	0.5451483975192577	0	1.622061684772984	0	1.1506448334828836	0	0.7342708485653999	0
ENSG00000227237	ZNF692-DT	0	0	0	0	0	0	0	0	0	0	0	0	0	0	0	0	0	0	0	0	0	0	0	0	0	0	0	0	0	0	0	0	0	0	0	0	0	0	0	0
ENSG00000227238	TTC39DP	0	0	0	0	0	0	0	0	0	0	0	0	0	0	0	0	0	0	0	0	0	0	0	0	0	0	0	0	0	0	0	0	0	0	0	0	0	0	0	0
ENSG00000227240		0.0960676	0	0.10949639358736207	0	0.2320977585175218	0.10483147204495619	0	0.11695265479792799	0	0.2285996039858026	0.24688259008119862	0.2805894953530444	0.1327201585913522	0	0	0	0	0	0	0	0	0	0	0	0	0	0	0.35100272880051453	0.8349942286229511	0	1.8092793753210237	0	0.5901758011562511	0	0.9083667670432768	0	0.43694700774621115	0	1.5097735904096437	0
ENSG00000227241		0	0	0	0	0	0	0	0	0	0	0	0	0	0	0	0	0	0	0	0	0	0	0	0	0	0	0	0	0	0	0	0	0	0	0	0	0	0	0	0
ENSG00000227242		0	0	0	0	0	0	0	0.0704534	0	0	0	0	0	0	0	0	0	0	0	0	0	0	0	0	0	0	0	0.058500454800085755	0	0	0	0	0	0	0	0	0	0	0	0
ENSG00000227243	SLAMF6P1	0	0	0	0	0	0	0	0	0	0	0	0	0	0	0	0	0	0	0	0	0	0	0	0	0	0	0	0	0	0	0	0	0	0	0	0	0	0	0	0
ENSG00000227244	LINC00845	0	0	0	0	0	0	0	0	0	0	0	0	0	0	0	0	0	0	0	0	0	0	0	0	0	0	0	0	0	0	0	0	0	0	0	0	0	0	0	0
ENSG00000227245		0	0	0	0	0	0	0	0	0	0	0	0	0	0	0	0	0	0	0	0	0	0	0	0	0	0	0	0	0	0	0	0	0	0	0	0	0	0	0	0
ENSG00000227247	TRIM60P13	0	0	0	0	0	0	0	0	0	0	0	0	0	0	0	0	0	0	0	0	0	0	0	0	0	0	0	0	0	0	0	0	0	0	0	0	0	0	0	0
ENSG00000227248	NALF1-IT1	0	0.20462758238371945	0.10949639358736207	0.0965215	0	0	0	0.1409068130095518	0.3451252019495805	0.13062834513474433	0	0.1402947476765222	0.1327201585913522	0	0.35186123156005233	0	0	0	0	0	0	0	0	0	0	0	0	0	-1.33584	0	0.5192306101444064	0	0.6933488358227657	0	-0.124772	0	-0.596192	0	-1.01257	0
ENSG00000227249		0	0	0	0	0	0	0	0	0	0	0	0	0	0	0	0	0	0	0	0	0	0	0	0	0	0	0	0	0	0	0	0	0	0	0	0	0	0	0	0
ENSG00000227251	TRIM60P9Y	0	0	0	0	0	0	0	0	0	0	0	0	0	0	0	0	0	0	0	0	0	0	0	0	0	0	0	0	0	0	0	0	0	0	0	0	0	0	0	0
ENSG00000227252	COPS8-DT	0.7685404181933718	0.716197	0.7664747551115345	0.868694	0.3481466377762827	0.9434832484046056	1.239321525499208	0.5636272520382072	1.0353756058487416	0.9143984159432104	0.24688259008119862	0.8417684860591332	0.3981604757740566	0.5368652509934436	1.4074449262402093	1.2404376560515151	0.2625057696143103	0	0.3729979029834095	0.88825	0.9014884358370611	0.3011159828063737	2.3433566273136632	0.7155034910059281	1.7371482428980036	0.925303	0	0.9360072768013721	-0.0888173	0	0.018283206663937665	0.9902963096921003	0.3468646134316865	0.760242	0.3123644314621278	0.83275	-0.812682	0.5393946389102113	0.5068932235819823	0.6289787662088604
ENSG00000227253		0.0960676	0	0	0	0	0	0	0	0	0	0	0	0	0	0	0	0	0	0	0	0	0	0	0	0	0	0	0	-0.310339	0	0.296615	0	0.5451483975192609	0	1.6220616847729874	0	1.150644833482887	0	0.7342708485654034	0
ENSG00000227254	VDAC1P12	0	0	0	0	0	0	0	0	0	0	0	0	0	0	0	0	0	0	0	0	0	0	0	0	0	0	0	0	0	0	0	0	0	0	0	0	0	0	0	0
ENSG00000227255	CDRT15P2	0	0	0	0	0	0	0	0	0	0	0	0	0	0	0	0	0	0	0	0	0	0	0	0	0	0	0	0	0	0	0	0	0	0	0	0	0	0	0	0
ENSG00000227256	MIS18A-AS1	0.2882026568225144	0	0.3284891807620862	0.5791291189508914	0.1160488792587609	0.20966294408991237	0	0.1409068130095518	0.3451252019495805	0.13062834513474433	0.49376518016239723	0.1402947476765222	0.5308806343654088	0	0.35186123156005233	0.3101094140128788	0.2625057696143103	0	1.1189937089502284	0	0	0.6022319656127474	0	0	0.17371482428980037	0.4626516326846575	0	0.11700090960017151	-1.26319	0	-0.23834	0.9077082115309176	0.32581207813134916	0	-0.312068	0	0.2845698517985507	0	-0.713779	0
ENSG00000227257		0	0	0	0	0	0	0	0	0	0	0	0	0	0	0	0	0	0	0	0	0	0	0	0	0	0	0	0	0	0	0	0	0	0	0	0	0	0	0	0
ENSG00000227258	SMIM2-AS1	1.3449457318384006	0.5115689559592986	1.0949639358736207	0.868694	1.9728309473989352	1.153146192494518	1.0327679379160066	0.704534	0.69025	1.6981684867516764	0.9875303603247945	1.9641264674713106	1.4599217445048742	0	0.9382966174934729	0.9303282420386363	0.5250115392286206	0.9011490132033064	0	1.1843339561202786	1.2019845811160814	1.5055799140318686	3.1244755030848843	0.7155034910059281	1.7371482428980036	1.3879548980539724	0.478375	1.2870100056018867	0.3437708958243518	0	0.6318905659553701	0.3950767492193105	0.15410436945472547	0.8943061076268504	0.7961191737652352	0.38640919692169684	-0.411142	0.7266793114922522	0.564796	0.5188283466651464
ENSG00000227259	HMGN2P22	0	0	0	0	0	0	0	0	0	0	0	0	0	0	0	0	0	0	0	0.14804174451503482	0	0.3011159828063737	0	0	0	0	0	0	0.4109596330965869	0	1.0179143261051078	0	1.2664472299273994	0	3.0647	0	1.8719436658910256	0	1.455569680973542	0
ENSG00000227260	LINC01985	0	0	0	0	0	0	0	0	0	0	0	0	0	0	0	0	0	0	0	0	0	0	0	0	0	0	0	0	0	0	0	0	0	0	0	0	0	0	0	0
ENSG00000227261	YWHAZP7	0	0	0	0	0	0	0	0	0	0	0	0	0	0	0	0	0	0	0	0	0	0	0	0	0	0	0	0	0	0	0	0	0	0	0	0	0	0	0	0
ENSG00000227262	HCG4B	0	0	0	0	0	0	0	0	0	0	0	0	0	0	0	0	0	0	0	0	0	0	0	0	0	0	0	0	0	0	0	0	0	0	0	0	0	0	0	0
ENSG00000227264	ACTR3BP5	0	0	0	0	0	0	0	0	0	0	0	0	0	0	0	0	0	0	0	0	0	0	0	0	0	0	0	0	0	0	0	0	0	0	0	0	0	0	0	0
ENSG00000227265	GXYLT1P7	0	0	0	0	0	0	0	0	0	0	0	0	0	0	0	0	0	0	0	0	0	0	0	0	0	0	0	0	0	0	0	0	0	0	0	0	0	0	0	0
ENSG00000227267	DONSONP1	0	0	0	0	0	0	0	0	0	0	0	0	0	0	0.11728707718668412	0	0	0	0	0	0	0	0	0	0	0	0	0	0.4109599710898797	0	1.017914664098401	0	1.9427212015148014	0	2.3433608551744194	0	1.8719440038843191	0	1.4555700189668352	0
ENSG00000227268	KLLN	0.5764053136450288	0.9208241207267375	1.3139567230483449	1.2547797577269313	1.9728309473989352	2.096629440899124	1.0327679379160066	3.522670325238795	1.380500807798322	1.9594251770211653	1.975060720649589	1.6835369721182665	1.5926419030962264	1.6105957529803308	1.2901578490535253	2.4808753121030303	1.5750346176858618	0.4505745066016532	0.745996	0.88825	0.9014884358370611	1.5055799140318686	2.3433566273136632	1.4310069820118563	0.5211444728694011	0.4626516326846575	1.913498345936152	1.6380127344024011	1.0719652517446794	0.0723774	0.8499518489331003	0.15749571179427427	0.8154968904771904	0.21458537314953163	0.6023349679883068	0.522711	0.0686957	0.9543661718278443	0.2865801556294566	0.7606793222502208
ENSG00000227269		0	0	0	0	0	0	0	0	0	0	0	0	0	0	0	0	0	0	0	0	0	0	0	0	0	0	0	0	0	0	0	0	0	0	0	0	0	0	0	0
ENSG00000227270		0	0	0	0	0	0	0	0	0	0	0	0	0	0	0	0	0	0	0	0	0	0	0	0	0	0	0	0	0	0	0	0	0	0	0	0	0	0	0	0
ENSG00000227271	RPL39P25	0	0	0	0	0	0	0	0	0	0	0	0.0350737	0	0	0	0	0	0	0	0	0	0	0	0	0.0434287	0	0	0	0	0	0	0	0	0	0	0	0	0	0	0
ENSG00000227274	MYOCD-AS1	0	0	0	0	0	0	0	0	0	0	0	0	0	0	0	0	0	0	0	0	0	0	0	0	0	0	0	0	0	0	0	0	0	0	0	0	0	0	0	0
ENSG00000227275	MTND6P10	0	0	0	0	0	0	0	0	0	0	0	0	0	0	0	0	0	0	0	0	0	0	0	0	0	0	0	0	0	0	0	0	0	0	0	0	0	0	0	0
ENSG00000227278		0	0	0.10949639358736207	0	0	0	0	0.1409068130095518	0	0	0	0	0	0	0.23457415437336823	0	0	0	0	0	0	0	0	0	0	0	0	0.11700090960017151	0.4109837243808002	0	0.29659630701066775	0	1.7284081058570866	0	1.622042498086686	0	1.1506256467965859	0	1.388008989795536	0
ENSG00000227279		0	0.10231379119185972	0.10949639358736207	0.0965215	0	0.10483147204495619	0	0	0	0	0.49376518016239723	0.1402947476765222	0	0	0.23457415437336823	0.3101094140128788	0.5250115392286206	0	0	0.29608348903006965	0	0	0	0	0.17371482428980037	0.4626516326846575	0	0	-0.913497	0	1.0357739880837025	0	1.0661927315968007	0	0.2975695380640881	0	1.6840768094261678	0	0.9151241507533019	0
ENSG00000227282		0	0	0	0	0	0	0	0	0	0	0	0	0	0	0	0	0	0	0	0	0	0	0	0	0	0	0	0	0	0	0	0	0	0	0	0	0	0	0	0
ENSG00000227283	RPL35AP12	0	0	0	0	0	0	0	0	0	0	0	0	0	0	0	0.3101094140128788	0	0	0	0	0	0	0	0	0	0	0	0	0.4109586259250079	0	1.0179133189335288	0	2.12209	0	2.343359510009547	0	1.8719426587194468	0	1.455568673801963	0
ENSG00000227284	MARK2P10	0	0	0	0	0	0	0	0	0	0	0	0	0	0	0	0	0	0	0	0	0	0	0	0	0	0	0	0	0	0	0	0	0	0	0	0	0	0	0	0
ENSG00000227288	ARID3BP1	0	0	0	0	0	0	0	0	0	0.0653142	0	0	0	0	0	0	0.13125288480715516	0	0	0	0	0	0	0	0	0	0	0	0	0	0	0	0	0	0	0	0	0	0	0
ENSG00000227289	HSFY3P	0	0	0	0	0	0	0	0	0	0	0	0	0	0	0	0	0	0	0	0	0	0	0	0	0	0	0	0	0	0	0	0	0	0	0	0	0	0	0	0
ENSG00000227290	LINC01364	0	0	0	0	0	0	0	0	0	0	0	0	0	0	0	0	0	0	0	0	0	0	0	0	0	0	0	0	0	0	0	0	0	0	0	0	0	0	0	0
ENSG00000227291		0	0	0	0	0	0	0	0	0	0	0	0	0	0	0	0.3101094140128788	0	0	0	0	0	0	0	0	0	0	0	0	0.4109586259250079	0	1.0179133189335288	0	2.12209	0	2.343359510009547	0	1.8719426587194468	0	1.455568673801963	0
ENSG00000227292		0	0	0.10949639358736207	0.0965215	0	0	0	0	0	0	0	0	0	0	0	0	0	0	0	0	0	0.3011159828063737	0	0	0	0	0	0	-1.0442	0	-0.437246	0	-0.188713	0	1.6095422195510587	0	0.41678325788230425	0	0.000409273	0
ENSG00000227293		0	0	0	0	0	0	0	0	0	0	0	0	0	0	0	0	0	0	0	0	0	0	0	0	0	0	0	0	0	0	0	0	0	0	0	0	0	0	0	0
ENSG00000227294		0	0	0	0	0	0	0	0	0	0	0	0	0	0	0	0	0	0	0	0	0	0	0	0	0	0	0	0	0	0	0	0	0	0	0	0	0	0	0	0
ENSG00000227295	ELL2P1	0.0480338	0.0511569	0.10949639358736207	0.19304303965029712	0.0580244	0	0	0	0	0.0653142	0	0.1402947476765222	0.1990802378870283	0	0.23457415437336823	0.3101094140128788	0	0.2252872533008266	0	0	0	0.15055799140318685	0	0	0.26057223643470057	0	0	0	-1.62549	0	-0.29719	0	1.3995849945627041	0	0.30691731621234514	0	-0.164502	0	0.2477020315502576	0
ENSG00000227297		0	0	0	0	0	0	0	0	0	0	0	0	0	0	0	0	0	0	0	0	0	0	0	0	0	0	0	0	0	0	0	0	0	0	0	0	0	0	0	0
ENSG00000227298	ARAFP3	0	0	0	0	0	0	0	0	0	0	0	0	0	0	0	0	0	0	0	0	0	0	0	0	0	0	0	0	0	0	0	0	0	0	0	0	0	0	0	0
ENSG00000227300	KRT16P2	0	0.012277654943023165	0	0	0	0	0	0	0.058671284331428694	0.0156754	0	0	0.015926419030962265	0.0644238	0	0	0.044625980834432755	0	0	0	0	0	0	0	0	0.11566290817116437	0	0	0	0	0	0	0	0	0	0	0	0	0	0
ENSG00000227301		0	0	0	0	0	0	0	0	0	0	0	0	0	0	0	0	0	0	0	0	0.30049614527902035	0	0	0	0	0	0	0	0.4109596330965869	0	1.0179143261051078	0	1.2664472299273994	0	3.0647	0	1.8719436658910256	0	1.455569680973542	0
ENSG00000227302	SSX19P	0	0	0	0	0	0	0	0	0	0.13062834513474433	0.12344129504059931	0	0	0	0	0	0	0	0	0	0	0	0	0	0	0	0	0	0.4109596330965867	0	1.7392564364837613	0	1.2664472299273992	0	2.343360517181126	0	1.8719436658910256	0	1.455569680973542	0
ENSG00000227303		0	0	0	0	0	0	0	0	0	0	0	0	0	0	0	0	0	0	0	0	0	0	0	0	0	0	0	0	0	0	0	0	0	0	0	0	0	0	0	0
ENSG00000227304		0.3160622469820241	0.46859716365871756	0.5836157778206399	0.4266251176271566	0.27039388867291286	0.49794949221354184	0.21481573108652938	0.34099448748311534	1.2355482229794983	0.9366052346161169	1.3158842051327886	0.7533827950229243	0.3755980488135267	0.628132	0.4597653425718017	1.2931562564337045	1.246902405667974	1.2751258536826786	1.0257442332043762	1.2346681492553906	0.42670452629620886	1.0779952184468178	1.4997482414807444	2.2681460664887916	0.6514305910867514	1.5822685837815287	1.1959364662100949	0.6528650755689571	-0.484443	0	1.2503142259631201	0.12458425015300721	0.4032591071342448	0.7575481941635537	1.2506230056222736	0.2486282155184011	1.4069265672610718	0.1209212900203206	0.9651637924981097	0.33868135397183324
ENSG00000227306	LINC02708	0	0	0	0	0	0	0.10327679379160065	0	0	0	0	0	0	0	0	0	0	0	0	0	0.30049614527902035	0	0	0	0	0	0	0	0.4109596330965869	0	1.0179143261051078	0	1.2664472299273994	0	3.0647	0	1.8719436658910256	0	1.455569680973542	0
ENSG00000227307		0	0	0	0	0	0	0	0	0	0	0	0	0	0	0	0	0	0	0	0	0	0	0	0	0	0	0	0	0	0	0	0	0	0	0	0	0	0	0	0
ENSG00000227308	LINC02832	0.19213510454834296	0.3069413735755792	0	0.2895645594754457	0.3481466377762827	0.3669101521573467	0.2065535875832013	0	0.3451252019495805	0	0	0.2805894953530444	0.2654403171827044	0.5368652509934436	0	0	0.2625057696143103	0	0	1.1843339561202786	0	0	0	0.7155034910059281	0	0	0	0.35100272880051453	0.1453917168432529	0	-0.441641	0	-0.242269	0	-0.35365	0	1.0698658357818795	0	-0.381721	0
ENSG00000227309	RPL31P19	0	0	0	0	0	0	0	0	0	0	0	0	0	0	0	0	0	0	0	0	0	0	0	0	0	0	0	0	0	0	0	0	0	0	0	0	0	0	0	0
ENSG00000227311	RPL21P20	0.0797361	0	0.090882	0.17663438128002187	0.0963206	0.0524157	0	0.10568010975716385	0.3451252019495805	0.3696782167313265	0.5554858276826968	0.2104421215147833	0.1327201585913522	0	0.4105047701533944	0.1550547070064394	0.48038555839418784	0	0.5594968544751142	0.29608348903006965	0.9014884358370611	0.15055799140318685	0	0	0.26057223643470057	0.15267503878593697	0.239187	0.11700090960017151	-0.310302	0	3.31187	0	2.5531313180637936	0	3.371413482833013	0	3.102968554987508	0	2.0289250150877356	0
ENSG00000227312		0	0	0	0	0	0	0	0	0	0	0	0	0	0	0	0	0	0	0	0	0	0	0	0	0	0	0	0	0	0	0	0	0	0	0	0	0	0	0	0
ENSG00000227313	LINC02630	0.0960676	0.10231379119185972	0.10949639358736207	0	0	0	0	0	0.3451252019495805	0	0	0	0	0	0	0	0	0	0	0	0	0	0	0	0	0	0	0	-1.63609	0	-0.307797	0	-0.780606	0	0.29630683341853165	0	-0.17511	0	-0.591484	0
ENSG00000227321	MTND4P15	0	0	0	0	0	0	0	0	0	0	0	0	0	0	0	0	0	0	0	0	0	0	0	0	0	0	0	0	0	0	0	0	0	0	0	0	0	0	0	0
ENSG00000227329		0	0	0	0	0	0	0	0	0	0	0	0	0	0	0	0	0	0	0.3729979029834095	0	0	0	0	0	0	0	0	0	0.4109596330965841	0	1.0179143261051056	0	1.2664472299273974	0	2.3433605171811234	0	2.5932857762696764	0	1.4555696809735392	0
ENSG00000227330		0	0	0	0	0	0	0	0	0	0	0	0	0	0	0	0	0	0	0	0	0	0	0	0	0	0	0	0	0	0	0	0	0	0	0	0	0	0	0	0
ENSG00000227331	RPL7AP22	0	0	0.10949639358736207	0	0.1160488792587609	0.10483147204495619	0	0	0	0.13062834513474433	0	0.4208842430295666	0	0	0	0	0	0	0.3729979029834095	0	0	0	0	0	0	0	0.478375	0	1.0548885003917843	0	2.337095973098086	0	0.5451802885448299	0	1.622099537395632	0	1.8720261800251923	0	1.559735624167014	0
ENSG00000227335	IGHJ1P	0	0	0	0	0	0	0	0	0	0	0	0	0	0	0	0	0	0	0	0	0	0	0	0	0	0	0	0	0	0	0	0	0	0	0	0	0	0	0	0
ENSG00000227336	LINC00434	0.8646079704675433	0.9208241207267375	0.5474819679368104	0.7721721586011885	0.8123421548113263	0.8386517763596495	1.239321525499208	1.8317885691241735	0.69025	0.5225133805389773	0	0.8417684860591332	2.123522537461635	1.6105957529803308	1.5247320034268936	1.8606564840772726	1.5750346176858618	0.9011490132033064	1.8649895149170477	1.4804174451503485	1.5024807263951017	0.903348	2.3433566273136632	2.146510473017784	1.2160037700286026	1.3879548980539724	0.478375	1.2870100056018867	0.5199662750148851	0.516128	-0.478902	0.6053309246508711	1.3052894347268627	0.0243109	1.0907267241047194	0.16179787151596836	1.0486151484767103	0.13457241712416648	0.6827776484604353	0.37882168329336235
ENSG00000227337	RPL23AP43	4.875428277914202	4.740197945918861	6.095664231008447	6.266177067048645	7.417844362219997	6.979679408753182	11.257170523284472	7.9725074800804405	8.224333562458504	6.847537851963299	11.931835578624328	8.94379	12.287232282387388	11.902302614524645	5.327179045819192	9.511055727774993	8.728316839675818	7.9616515316512135	8.362612984888042	7.254045481236707	7.863984121951963	9.912738153985822	8.529818123421734	14.968333031844017	8.628415322474384	8.790381021008491	8.692066236414972	6.581301165009648	0.5643379443051073	0.12703937233728296	0.7292864975596239	0.021005	0.8911674734126851	0.0049748	0.9434898244999995	0.00712323	0.669815	0.0635861	0.6471741143792739	0.072754
ENSG00000227338		0	0	0	0	0	0	0	0	0	0	0	0	0	0	0	0	0	0	0	0	0	0	0	0	0	0	0	0	0	0	0	0	0	0	0	0	0	0	0	0
ENSG00000227339	THRAP3P1	0	0.10231379119185972	0.1642445903810431	0.14478227973772284	0.17407331888814134	0.20966294408991237	0	0.0704534	0.17256260097479026	0	0.12344129504059931	0	0.2654403171827044	0.2684326254967218	0	0	0	0	0.18649895149170476	0	0.15024807263951018	0.3011159828063737	0	0	0	0	0	0	0.17623	0	-1.04005	0	0.52288	0	1.0067491116198735	0	-0.186016	0	-0.602392	0
ENSG00000227342	LINC00307	0	0	0	0	0	0	0	0	0	0	0	0	0	0	0	0	0	0	0	0	0	0	0	0	0	0	0	0	0	0	0	0	0	0	0	0	0	0	0	0
ENSG00000227343	RPL15P1	0	0	0	0	0	0	0	0	0	0	0	0	0	0	0	0	0	0	0	0	0	0	0	0	0	0	0	0	0	0	0	0	0	0	0	0	0	0	0	0
ENSG00000227344	HAUS6P1	0	0.0511569	0.10949639358736207	0.0482608	0.2320977585175218	0.20966294408991237	0	0.3522670325238795	0	0	0	0.0701474	0	0.2684326254967218	0.2932176929667103	0.1550547070064394	0.13125288480715516	0.2252872533008266	0	0	0	0	0	0	0.17371482428980037	0	0.239187	0.17550136440025726	2.5241657380523024	0	0.2966435711242963	0	1.7454494030960337	0	1.6220969165263006	0	1.1506775206818822	0	2.0084253206166878	0
ENSG00000227345	PARG	16.355500774677694	15.551696261162679	14.179782969563389	15.636486211674066	22.919653653605277	15.462642126631037	14.768581512198894	26.560934252300516	14.49525848188238	13.389405376311295	17.898987780886902	19.500969927036586	14.59921744504874	9.12671	18.472714656902745	19.226783668798483	17.719139448965947	19.14941653057026	12.49542974994422	14.65613270698845	16.827784135625137	14.754683157512313	21.87132852159419	12.879062838106705	16.763480543965738	14.57352642956671	16.743110526941326	14.391111880821095	0.32768335398040904	0.21493445789848908	0.12045602975934852	0.6903704802841979	0.14562534465452412	0.6477605680537439	0.19450626305935442	0.5830189388855095	0.16146883594072012	0.611177	0.10762297636887244	0.7571210067935713
ENSG00000227347	HNRNPKP2	0.2882026568225144	0.6138827471511584	0.5474819679368104	0.4343468392131685	0.1160488792587609	0.31449441613486856	0.30983	0.1409068130095518	0.69025	0.3265708628368608	0.6172064752029967	0.4208842430295666	0.0663601	0	0.23457415437336823	0.1550547070064394	0.2625057696143103	0	0.3729979029834095	0.14804174451503482	0.7512403631975508	0	0	0	0.17371482428980037	0	0	0.35100272880051453	-1.24125	0	-0.0346583	0	-2.06838	0	-0.935542	0	-1.32648	0	-1.10266	0
ENSG00000227348	MTND5P25	0	0	0	0	0	0	0	0	0	0	0	0	0	0	0	0	0	0	0	0	0	0	0	0	0	0	0	0	0	0	0	0	0	0	0	0	0	0	0	0
ENSG00000227349	CEACAMP7	0	0	0	0	0	0	0	0	0	0	0	0	0	0	0	0	0	0	0	0	0	0	0	0	0	0	0	0	0	0	0	0	0	0	0	0	0	0	0	0
ENSG00000227350	PPIAP88	0	0	0	0	0	0	0	0	0	0	0	0	0	0	0	0	0	0	0	0	0	0	0	0	0	0	0	0	0	0	0	0	0	0	0	0	0	0	0	0
ENSG00000227351	NANOGP6	0	0	0	0	0	0	0	0	0	0	0	0	0	0	0	0	0	0	0	0	0	0	0	0	0	0	0	0	0	0	0	0	0	0	0	0	0	0	0	0
ENSG00000227352	ARHGEF7-AS1	0	0	0	0	0	0	0	0	0	0	0	0	0	0	0	0	0	0	0	0	0	0	0	0	0	0	0	0	0	0	0	0	0	0	0	0	0	0	0	0
ENSG00000227353	RAB28P3	0	0	0	0	0	0	0	0	0	0	0	0	0	0	0	0	0	0	0	0	0	0	0	0	0	0	0	0	0	0	0	0	0	0	0	0	0	0	0	0
ENSG00000227354	RBM26-AS1	2.882026568225144	3.58098	4.5988485306692075	3.37825	2.437026464433979	2.620786801123905	2.0655358758320133	4.649924829315209	4.141502423394966	2.873823592964375	3.2094736710555822	1.8238317197947886	2.123522537461635	2.684326254967218	4.456908933093997	2.4808753121030303	1.8375403873001723	3.1540215462115726	2.610985320883867	2.960834890300697	5.709426760301387	5.1189717077083525	3.1244755030848843	4.293020946035568	4.169155782955209	4.626516326846575	3.3486221053882654	2.457019101603602	-0.326154	0.5569676175954426	-0.297035	0.5681219090027338	-0.137467	0.8347170415723251	0.5312864889589793	0.32140629756667216	-0.354669	0.5578076214931129	0.0568199	0.9349792424472998
ENSG00000227355		0.19213510454834296	0.10231379119185972	0.10949639358736207	0.0965215	0.1160488792587609	0.10483147204495619	0.2065535875832013	0.1409068130095518	0.3451252019495805	0.13062834513474433	0.24688259008119862	0.1402947476765222	0	0	0	0	0.5250115392286206	0	0.3729979029834095	0	0.30049614527902035	0.3011159828063737	0	0	0	0	0	0.35100272880051453	0.0834815	0	0.6747202633431771	0	-1.48869	0	0.931919	0	1.0601296500796509	0	0.33482945239486667	0
ENSG00000227356	GOLGA7B-DT	0	0	0	0.0965215	0	0	0	0	0	0	0	0	0	0	0	0	0	0	0	0	0	0	0	0	0	0	0	0	-0.310339	0	0.29661549369696577	0	0.5451483975192577	0	1.622061684772984	0	1.1506448334828836	0	0.7342708485653999	0
ENSG00000227358		0	0	0	0	0	0	0	0	0	0	0	0	0	0	0	0	0	0	0	0	0	0	0	0	0	0	0	0	0	0	0	0	0	0	0	0	0	0	0	0
ENSG00000227359	LINC02936	0.5764053136450288	0.716197	0.5474819679368104	0.48260759912574275	0	0.41932588817982475	0.2065535875832013	0	0.3451252019495805	0.13062834513474433	0	0.8417684860591332	0	0	0.35186123156005233	0	0.2625057696143103	0.4505745066016532	0.3729979029834095	0.29608348903006965	0.30049614527902035	0.3011159828063737	1.5622377515424422	0.7155034910059281	0	0	0.478375	0.11700090960017151	-1.85645	0	-0.686734	0.6536016339024415	-1.98371	0	0.14637804307168512	0	-0.667675	0	-2.17675	0
ENSG00000227360		0	0	0	0	0	0	0	0	0	0	0	0	0	0	0	0	0	0	0	0	0	0	0	0	0	0	0	0	0	0	0	0	0	0	0	0	0	0	0	0
ENSG00000227361	RPS24P7	0.24016888068542872	0.23839113347703317	0.2737409839684052	0.22489514119259615	0.3191344179615925	0.29667306588722603	0.10327679379160065	0.3057677842307274	0.17256260097479026	0.43499238929869866	0.3703238851217979	0.35073686919130553	0.3092379695178506	0.1342163127483609	0.15599181265828987	0	0.17587886564158794	0.2252872533008266	0.5594968544751142	0.24574929589495784	0.6009922905580407	0.6022319656127474	0.7811188757712211	0.7155034910059281	0.3908583546520508	0.7309895796417589	0.478375	0.46800363840068604	-0.0834006	0	0.4386668778928294	0.7971958734385701	-0.401373	0	1.801234931820207	0	-0.848294	0	1.1957547245085176	0
ENSG00000227364		0	0	0	0	0	0	0	0	0	0	0	0	0	0	0	0	0	0	0	0	0	0	0	0	0	0	0	0	0	0	0	0	0	0	0	0	0	0	0	0
ENSG00000227365		0	0	0	0	0	0	0	0	0	0	0	0	0	0	0	0	0	0	0	0	0	0	0	0	0	0	0	0	0	0	0	0	0	0	0	0	0	0	0	0
ENSG00000227367	SLC9B1P4	0	0.033763551093313714	0	0	0	0	0	0	0	0	0	0	0	0	0	0	0	0	0	0	0	0	0	0	0	0	0	0	0	0	0	0	0	0	0	0	0	0	0	0
ENSG00000227368	CDK8P2	0	0	0	0	0	0	0	0	0	0	0	0	0	0	0	0	0	0	0	0	0	0	0	0	0	0	0	0	0	0	0	0	0	0	0	0	0	0	0	0
ENSG00000227370		0.0960676	0.10231379119185972	0.10949639358736207	0.19304303965029712	0.1160488792587609	0	0.2065535875832013	0	0	0	0.12344129504059931	0.2805894953530444	0	0	0.11728707718668412	0	0.5250115392286206	0	0	0	0.30049614527902035	0	0.7811188757712211	0	0	0.4626516326846575	0	0.11700090960017151	-0.898026	0	-0.381109	0	-0.793753	0	0.9995770783051264	0	0.47981292134957715	0	0.057310427805190314	0
ENSG00000227371		0	0	0	0	0	0	0	0	0	0	0	0	0	0	0	0	0	0	0	0	0	0	0	0	0	0	0	0	0	0	0	0	0	0	0	0	0	0	0	0
ENSG00000227372	GFOD3P	0.0960676	0.10231379119185972	0.2737409839684052	0.2895645594754457	0	0.10483147204495619	0.10327679379160065	0.1409068130095518	0	0.13062834513474433	0.12344129504059931	0	0.0663601	0.2684326254967218	0.0586435	0.1550547070064394	0	0.2252872533008266	0	0	0.15024807263951018	0	0.39055943788561054	0	0.17371482428980037	0.23132581634232874	0	0	-1.41301	0	-1.51607	0	-1.98888	0	-0.911963	0	-1.38338	0	-0.981547	0
ENSG00000227373	RABGAP1L-DT	0.0960676	0	0.10949639358736207	0	0.1160488792587609	0	0.2065535875832013	0.1409068130095518	0	0.6531417256737216	0	0.1402947476765222	0.2654403171827044	0	0	0.3101094140128788	0.5250115392286206	0.4505745066016532	0.3729979029834095	0.5921669780601393	0.30049614527902035	0.3011159828063737	0.7811188757712211	0.7155034910059281	0.17371482428980037	0	0	0	1.0012438180842618	0	2.3304451341252794	0	1.69647	0	3.297931354195088	0	3.4095359923911204	0	0.7521837774314006	0
ENSG00000227374		0.0480338	0	0	0.19304303965029712	0	0	0	0	0	0.0653142	0	0	0	0	0	0	0	0	0	0	0	0	0	0	0	0	0	0	-1.02349	0	-0.416534	0	-0.168001	0	0.9089125987671357	0	0.4374957474770352	0	0.0211218	0
ENSG00000227375	DLG1-AS1	0.0960676	0.10231379119185972	0.10949639358736207	0.0965215	0.1160488792587609	0.10483147204495619	0	0.4227204390286554	0.3451252019495805	0.39188503540423303	0.24688259008119862	0	0	0	0	0	0.2625057696143103	0	0	0	0	0	0	0	0	0.925303	0	0.11700090960017151	0.6405498497881498	0	1.2797811391945668	0	-1.17646	0	-0.0995376	0	0.15038936352130883	0	1.101451100673848	0
ENSG00000227376	FTH1P16	0.5360569416898769	0.6650396427470883	0.4106114759526078	0.28184283788943376	0.154345	1.0304933702019192	0.636185	0.22263276455509184	0.7765317043865562	0.44674894036082563	0.8023684177638956	0.17536843459565277	0.6198031406216148	0.35969971816560725	0.723661	1.2404376560515151	0.5250115392286206	0.4505745066016532	0.7161559737281462	1.0126055324828382	0.30049614527902035	0.7768792356404441	2.6011258563181663	0	0.955432	1.077978304155252	1.951768312854875	0.6048947026328867	0.16891310714092508	0	0.16020564979524882	0.9157790850474127	0.8086685396703568	0.5127526112701747	0.8696978207854796	0.5623873113599426	0.6300514696820504	0.6579527134799519	1.3469983982362892	0
ENSG00000227379	PPIAP2	0	0	0.1642445903810431	0.24130379956287137	0.0580244	0	0	0.0704534	0.3451252019495805	0.0653142	0.12344129504059931	0.0701474	0.1327201585913522	0.2684326254967218	0	0.3101094140128788	0.13125288480715516	0.6758617599024798	0	0.14804174451503482	0.45074421791853053	0.15055799140318685	0	0.23611615203195627	0	0.23132581634232874	0.717562	0	-1.6244	0	-0.296098	0	0.7658413070080725	0	1.02936	0	0.5579359678430023	0	0.23272620638081104	0
ENSG00000227382	EIF4A2P2	0	0	0.21899278717472415	0.19304303965029712	0	0	0	0.1409068130095518	0	0.13062834513474433	0	0.2805894953530444	0.1327201585913522	0	0	0	0	0	0	0.29608348903006965	0	0.3011159828063737	0	0	0	0	0	0.058500454800085755	-1.34404	0	0.2600508981060132	0	-0.447181	0	0.5883720743156932	0	0.11695244144711346	0	-1.02077	0
ENSG00000227383	RPL35AP2	0	0	0	0	0	0	0	0	0	0	0	0	0	0	0	0	0	0	0	0	0	0	0	0	0	0	0	0	0	0	0	0	0	0	0	0	0	0	0	0
ENSG00000227386		0	0	0	0	0	0	0	0	0	0	0	0	0	0	0	0	0	0	0	0	0	0	0	0	0	0	0	0	0	0	0	0	0	0	0	0	0	0	0	0
ENSG00000227388		1.2488781795642292	0.9208241207267375	0.9854675422862588	1.6408658370275255	0.4641955170350436	0.7862360403371714	1.6524287006656104	0.9863476910668625	2.4158764136470636	0.5225133805389773	1.7281781305683903	1.2626527290886997	1.0617612687308176	1.6105957529803308	1.1728707718668412	1.2404376560515151	1.5750346176858618	2.252872533008266	1.491991611933638	1.776500934180418	0.30049614527902035	1.5055799140318686	0	2.146510473017784	0.8685741214490018	0.4626516326846575	3.3486221053882654	1.170009096001715	-0.449243	0.6336541242359224	0.19344351043428767	0.8346901771566954	0.10337309761599839	0.9281972655238312	-0.188925	0.895941	0.6652604312264684	0.4040839541297834	0.21678718602625283	0.8335784531079402
ENSG00000227391	SALL1P1	0	0	0	0	0	0	0	0	0	0	0	0	0	0	0	0	0	0	0	0	0	0	0	0	0	0	0	0	0	0	0	0	0	0	0	0	0	0	0	0
ENSG00000227392	HPN-AS1	0	0	0	0	0	0	0	0	0	0	0	0	0	0	0	0	0	0	0	0	0	0	0	0	0.17371482428980037	0	0	0	0.4109586210039892	0	1.0179133140125103	0	1.2664462178348022	0	2.3433595050885287	0	1.8719426537984274	0	2.311864554528623	0
ENSG00000227393		0	0	0	0	0	0	0	0	0	0	0	0	0	0	0	0	0	0	0	0	0	0	0	0	0	0	0	0	0	0	0	0	0	0	0	0	0	0	0	0
ENSG00000227394	RPL11P1	0	0	0	0	0	0	0	0	0	0	0	0	0	0	0	0	0	0	0	0	0	0	0	0	0	0	0	0.11700090960017151	0.4109601399471932	0	1.0179148329557142	0	1.266447736778006	0	2.343361024031732	0	1.871944172741632	0	2.109328162001282	0
ENSG00000227395	EIF2AP4	0	0	0	0	0	0	0	0	0	0	0	0	0	0	0	0	0	0	0	0	0	0	0	0	0	0	0	0	0	0	0	0	0	0	0	0	0	0	0	0
ENSG00000227397		0	0	0	0	0	0	0	0	0	0	0	0	0	0	0	0	0	0	0	0	0	0	0	0	0	0	0	0	0	0	0	0	0	0	0	0	0	0	0	0
ENSG00000227398	KIF9-AS1	7.829505510344976	8.389730877732497	8.248363328935985	8.324981084919063	5.454297325161762	4.193258881798248	4.818895198316087	3.522670325238795	5.867128433142868	3.3088159822630736	3.5378275158635764	4.48943	3.0525636476011004	4.026489382450826	3.9877606243472603	2.4808753121030303	2.3625519265287926	1.8022980264066129	4.848972738784324	4.737335824481114	3.0049614527902033	4.065065767886045	5.4678321303985475	4.293020946035568	4.3428706072450085	3.2385614287926026	10.524240902648835	4.446034564806517	-0.899584	0.0039028	-0.948806	0.00207745	-1.18544	0.000303199	-0.945163	0.022764816432070567	-1.11477	0.0027018	-0.553253	0.1298941067744717
ENSG00000227399	RPL21P82	0.1441013284112572	0	0	0	0	0.10483147204495619	0	0	0	0	0.24688259008119862	0	0.2654403171827044	0	0.11728707718668412	0	0	0	0	0	0	0	0	0	0	0	0	0	0.41101048783602373	0	1.0179669558087812	0	2.165778090112049	0	1.622072803134117	0	1.1506545732435034	0	0.7342793706915897	0
ENSG00000227400		0	0.10231379119185972	0	0.0965215	0	0	0	0	0	0	0	0	0	0	0	0	0	0	0	0	0	0.15055799140318685	0	0.7155034910059281	0	0	0	0	-1.0442	0	-0.437246	0	-0.188713	0	1.6095423640660997	0	0.41678340239734557	0	0.000409417	0
ENSG00000227401	RPL37P1	0	0	0	0	0	0	0	0	0	0	0	0	0	0	0	0	0	0	0.3729979029834095	0	0	0	0	0	0	0	0	0	0.4109596330965841	0	1.0179143261051056	0	1.2664472299273974	0	2.3433605171811234	0	2.5932857762696764	0	1.4555696809735392	0
ENSG00000227403	LINC01806	3.122195448910573	2.0462758238371945	2.792158036477733	2.5578202753664367	3.481466377762827	2.9876969532812514	1.8589822882488118	3.2408566992196914	2.070751211697483	3.396336973503353	4.937651801623973	4.770021421001755	1.990802378870283	2.684326254967218	2.697602775293735	2.6359300191094697	2.1000461569144826	2.928734292910746	2.983983223867276	2.220626167725523	4.056697961266775	1.806695896838242	3.9055943788561054	2.146510473017784	3.1268668372164066	4.1638646941619175	1.913498345936152	1.8720145536027442	0.14862291396471455	0.8067585223353162	0.6299007881270687	0.10480412610171436	-0.00368362	0.9956905528585851	0.2714439488665042	0.70241	0.0189686	0.9812069167467321	0.11381723393935499	0.8634521442124747
ENSG00000227404	KRT8P20	0	0	0.0547482	0	0	0	0	0	0	0.13062834513474433	0	0	0.0437977	0	0	0	0	0	0	0	0	0.0993683	0	0	0	0	0	0	0.4109596330965867	0	1.7392564364837613	0	1.2664472299273992	0	2.343360517181126	0	1.8719436658910256	0	1.455569680973542	0
ENSG00000227406	RNF6P1	0	0	0	0	0	0	0	0	0.3451252019495805	0	0	0	0	0	0	0	0	0	0	0	0	0	0	0	0	0	0	0	0.4109596330965852	0	1.73926	0	1.266447229927398	0	2.3433605171811243	0	1.8719436658910238	0	1.4555696809735403	0
ENSG00000227407		0.0960676	0	0	0	0	0	0	0	0	0	0	0	0	0	0	0	0	0	0	0	0	0	0	0	0	0	0	0	-0.310339	0	0.296615	0	0.5451483975192609	0	1.6220616847729874	0	1.150644833482887	0	0.7342708485654034	0
ENSG00000227408	AMYP1	0.19213510454834296	0.033763551093313714	0.10949639358736207	0.0965215	0.0777527	0	0	0.0944076	0	0.13062834513474433	0.0814713	0	0.1327201585913522	0	0	0.10233610662425001	0	0.14868958717854558	0	0.0977076	0	0	0	0	0.0573259	0	0	0.038610300168056604	-2.00409	0	-0.675794	0	-0.372927	0	-0.071688	0	-0.543106	0	-0.959481	0
ENSG00000227409	ZMYM4-AS1	0	0.10231379119185972	0	0	0	0	0	0	0	0	0	0	0	0	0	0	0	0	0	0	0	0	0	0	0	0	0	0	-0.310339	0	0.29661549369696577	0	0.5451483975192577	0	1.622061684772984	0	1.1506448334828836	0	0.7342708485653999	0
ENSG00000227411	ACNATP	0	0	0	0	0	0	0	0	0	0	0	0	0	0	0	0	0	0	0	0	0	0	0	0	0	0	0	0	0	0	0	0	0	0	0	0	0	0	0	0
ENSG00000227412	STK33P1	0	0	0	0	0	0	0	0	0	0	0	0	0	0	0	0	0	0	0	0	0	0	0	0	0	0	0	0	0	0	0	0	0	0	0	0	0	0	0	0
ENSG00000227413		0	0	0	0	0	0	0	0	0	0	0	0	0	0	0	0	0	0	0	0	0	0	0	0	0	0	0	0	0	0	0	0	0	0	0	0	0	0	0	0
ENSG00000227416		0	0	0	0	0	0	0	0	0	0	0	0	0	0	0	0	0	0	0	0	0	0	0	0	0	0	0	0	0	0	0	0	0	0	0	0	0	0	0	0
ENSG00000227417		0	0	0	0	0.1160488792587609	0	0	0	0	0	0	0	0	0	0	0	0	0	0	0	0	0	0	0	0	0	0	0	1.1323	0	1.017914326105107	0	1.266447229927399	0	2.3433605171811256	0	1.871943665891025	0	1.4555696809735412	0
ENSG00000227418	PCGEM1	0	0	0	0	0	0	0	0	0	0	0	0	0	0	0	0	0	0	0	0	0	0	0	0	0	0	0	0	0	0	0	0	0	0	0	0	0	0	0	0
ENSG00000227421	LINC01724	0	0.0511569	0	0	0	0	0	0	0	0	0	0	0	0	0	0	0	0	0	0	0	0	0	0	0	0	0	0	0	0	0	0	0	0	0	0	0	0	0	0
ENSG00000227423	OR10U1P	0	0	0	0	0	0	0	0	0	0	0	0	0	0	0	0	0	0	0	0	0	0	0	0	0	0	0	0	0	0	0	0	0	0	0	0	0	0	0	0
ENSG00000227425	MRPS21P2	0	0	0	0	0	0	0	0	0	0	0	0	0	0	0	0	0	0	0	0	0	0	0	0	0	0	0	0	0	0	0	0	0	0	0	0	0	0	0	0
ENSG00000227426	VN1R33P	0	0	0	0	0	0	0	0	0	0	0	0	0	0	0	0	0	0	0	0	0	0	0	0	0	0	0	0	0	0	0	0	0	0	0	0	0	0	0	0
ENSG00000227427	MDH1P1	0	0	0	0	0	0	0	0	0	0	0	0	0	0	0	0	0	0	0	0	0	0	0	0	0	0	0	0	0	0	0	0	0	0	0	0	0	0	0	0
ENSG00000227430	H3P9	0	0	0	0	0	0	0	0	0	0	0	0	0	0	0	0	0	0	0	0	0	0	0	0	0	0	0	0	0	0	0	0	0	0	0	0	0	0	0	0
ENSG00000227431	CSE1L-DT	0.0960676	0.10231379119185972	0	0.0965215	0	0	0	0	0	0	0.49376518016239723	0	0.1327201585913522	0	0.11728707718668412	0	0	0	0	0	0	0	0	0	0.17371482428980037	0	0	0	-1.58071	0	0.8143793877554498	0	0.5320728479654837	0	0.3516987257812168	0	-0.119721	0	0.29574086339713157	0
ENSG00000227432	ASIC4-AS1	0	0	0	0	0	0	0	0	0	0	0	0	0	0	0	0	0	0	0	0	0	0	0	0	0	0	0	0	0	0	0	0	0	0	0	0	0	0	0	0
ENSG00000227433	RPL31P22	0	0	0	0	0	0	0	0	0	0	0	0	0	0	0	0	0	0	0	0	0	0	0	0	0	0	0	0	0	0	0	0	0	0	0	0	0	0	0	0
ENSG00000227434	RNF19BPX	0	0	0	0	0	0	0	0	0	0	0	0	0	0	0	0	0	0	0	0	0	0	0	0	0	0	0	0	0	0	0	0	0	0	0	0	0	0	0	0
ENSG00000227436	FCF1P1	0	0	0	0	0	0	0	0	0	0	0	0	0	0	0	0	0	0	0	0	0	0	0	0	0	0	0	0	0	0	0	0	0	0	0	0	0	0	0	0
ENSG00000227437	RPS8P4	0.0480338	0	0	0.0965215	0.1160488792587609	0.10483147204495619	0	0	0	0	0	0.1402947476765222	0	0	0	0	0.2625057696143103	0.2252872533008266	0	0.14804174451503482	0.15024807263951018	0	0	0	0	0	0	0.11700090960017151	1.048606082668311	0	1.0179791976530974	0	0.5451680281682592	0	1.6220857863665623	0	1.872012083052102	0	1.391473666006875	0
ENSG00000227438	COL6A2-DT	0	0	0	0	0	0	0	0	0	0	0	0	0	0	0	0	0	0	0	0	0	0	0	0	0	0	0	0	0	0	0	0	0	0	0	0	0	0	0	0
ENSG00000227439	TTTY17B	0	0	0	0	0	0	0	0	0	0	0	0	0	0	0	0	0	0	0	0	0	0	0	0	0	0	0	0	0	0	0	0	0	0	0	0	0	0	0	0
ENSG00000227440	ATP5MC1P4	0	0	0	0.0965215	0	0	0	0	0	0	0	0	0	0	0	0	0	0	0	0	0	0	0	0	0	0	0	0	-0.310339	0	0.29661549369696577	0	0.5451483975192577	0	1.622061684772984	0	1.1506448334828836	0	0.7342708485653999	0
ENSG00000227443	H3P30	0	0	0	0	0	0	0	0	0	0	0	0	0	0	0	0	0	0	0	0	0	0	0	0	0	0	0	0	0	0	0	0	0	0	0	0	0	0	0	0
ENSG00000227444		0	0	0	0	0	0	0	0	0	0	0	0	0	0	0	0	0	0	0	0	0	0	0	0	0	0	0	0	0	0	0	0	0	0	0	0	0	0	0	0
ENSG00000227445	OR10R1P	0	0	0	0	0	0	0	0	0	0	0	0	0	0	0	0	0	0	0	0	0	0	0	0	0	0	0	0	0	0	0	0	0	0	0	0	0	0	0	0
ENSG00000227447	XGY1	0	0	0	0	0	0	0	0	0	0	0	0	0	0	0	0	0	0	0	0	0	0	0	0	0	0	0	0	0	0	0	0	0	0	0	0	0	0	0	0
ENSG00000227449	FGF7P6	0	0.012277654943023165	0	0	0	0	0.024786430509984157	0	0	0	0.061720647520299654	0	0	0.0644238	0.014074449262402094	0.0372131	0	0	0	0	0.0510843	0	0.19527971894280527	0	0	0	0	0	0	0	0	0	0	0	0	0	0	0	0	0
ENSG00000227453	HNRNPA1P63	0	0	0	0	0	0	0	0	0	0	0.0814713	0	0	0	0.0586435	0	0	0	0	0	0	0	0	0	0	0	0	0	0	0	0	0	0	0	0	0	0	0	0	0
ENSG00000227454	MTND4P30	0	0	0	0	0	0	0	0	0	0	0	0	0	0	0	0	0	0	0	0	0	0	0	0	0	0	0	0	0	0	0	0	0	0	0	0	0	0	0	0
ENSG00000227455		0	0	0	0	0	0	0	0	0	0	0	0	0	0	0	0	0	0	0	0	0	0	0	0	0	0	0	0	0	0	0	0	0	0	0	0	0	0	0	0
ENSG00000227456	LINC00310	0.3842702090966859	0.4634814740991246	0.036133809883829485	0.19304303965029712	0	0.055560680183826774	0.2065535875832013	0.309995	0	0.069233	0.7406477702435958	0.4208842430295666	0	0	0.2932176929667103	0.6202188280257576	0	0	0.12308930798452516	0.1983759376501467	0	0	0	0	0	0.15267503878593697	0	0	-1.14298	0	0.2699217778333604	0	-0.0704127	0	-1.38526	0	-1.85668	0	-2.27306	0
ENSG00000227459		0	0	0	0	0	0	0	0	0	0	0	0	0	0	0	0	0	0	0	0	0	0	0	0	0	0	0	0	0	0	0	0	0	0	0	0	0	0	0	0
ENSG00000227462	PSME2P6	0.0480338	0.033763551093313714	0	0.0801129	0.038296130155391093	0	0.0681627	0	0	0	0	0	0.0663601	0	0.11728707718668412	0	0	0.2252872533008266	0.3729979029834095	0.14804174451503482	0.0991637	0	0	0	0.0868574	0	0	0.038610300168056604	0.41095456134253433	0	1.0179092543510548	0	1.9427166058006973	0	2.3433554454270737	0	2.5932807045156263	0	1.4555646092194894	0
ENSG00000227463		0	0	0	0	0	0	0	0	0	0	0	0	0	0	0	0	0	0	0	0	0	0	0	0	0	0	0	0	0	0	0	0	0	0	0	0	0	0	0	0
ENSG00000227465	GPN3P1	0	0	0	0	0	0	0	0	0	0	0	0	0	0	0	0	0	0	0	0	0	0	0	0	0	0	0	0	0	0	0	0	0	0	0	0	0	0	0	0
ENSG00000227466	PDE4B-AS1	0	0	0	0	0	0	0	0	0	0	0	0	0	0	0	0	0	0	0	0	0	0	0	0	0	0	0	0	0	0	0	0	0	0	0	0	0	0	0	0
ENSG00000227467	LINC01537	0	0	0	0	0	0	0	0	0	0	0	0	0	0	0	0	0	0	0	0	0	0	0	0	0	0	0	0	0	0	0	0	0	0	0	0	0	0	0	0
ENSG00000227470	RPL39P16	0	0.10231379119185972	0	0	0	0.10483147204495619	0	0.2818136260191036	0	0	0	0	0	0	0	0	0.2625057696143103	0	0	0	0	0.3011159828063737	0	0	0	0	0	0	1.6261302129319786	0	0.2966261307483629	0	0.5451598743371899	0	2.34342	0	1.8720029039273247	0	0.7342829644081973	0
ENSG00000227471	AKR1B15	1.1528106272900576	0.6650396427470883	0.5474819679368104	1.0617367180766342	1.044439913328848	1.048314720449562	0.30983	0.704534	1.0353756058487416	0.6531417256737216	1.2344129504059933	1.6835369721182665	2.7539432907705583	3.2211915059606615	3.6358993927872074	7.44263	0.7875173088429309	0.4505745066016532	0	0.88825	1.652728799034612	1.2044639312254948	0	0	0.17371482428980037	0	0.478375	0.5850045480008575	-0.123426	0.9234206637593232	0.47947017393594343	0.5879245960172548	2.3929674150810616	3.2119768119928864e-05	0.21169513731452552	0.8893162180241058	-0.454412	0.7211990244780351	-1.12831	0.31441736892222316
ENSG00000227473	TSSK5P	0	0	0	0	0	0	0	0	0	0	0	0	0	0	0	0	0	0	0	0	0	0	0	0	0	0	0	0	0	0	0	0	0	0	0	0	0	0	0	0
ENSG00000227474	RPL6P24	0	0	0	0	0	0	0	0	0	0.0326571	0	0	0.1327201585913522	0	0	0	0	0	0	0	0	0	0	0	0	0	0	0	0.4109592129289759	0	1.017913905937497	0	2.0438146283246206	0	2.3433600970135156	0	1.8719432457234142	0	1.455569260805931	0
ENSG00000227475		0	0	0	0	0	0.10483147204495619	0	0.2818136260191036	0	0	0	0	0	0	0	0	0.2625057696143103	0	0	0.88825	0	0	0	0	0.17371482428980037	0	0	0	2.344248998406816	0	1.0178824150725736	0	1.2664153188948655	0	2.3433286061485923	0	4.058697543093186	0	2.311832441939311	0
ENSG00000227477	STK4-DT	0	0	0	0.0965215	0.2320977585175218	0.20966294408991237	0	0	0	0	0	0	0	0	0	0	0	0	0	0	0	0	0	0	0.17371482428980037	0	0	0	1.8402450484540156	0	0.29659663604401204	0	0.5451296290864548	0	1.6220433029383503	0	1.1506262824155982	0	1.5900059990085802	0
ENSG00000227479		0.6724728659192003	0.10231379119185972	0.1642445903810431	0.48260759912574275	0.8123421548113263	0.8386517763596495	0.619661	0.704534	0.69025	0.7837700708084661	0.9875303603247945	0.7014737383826111	0.5308806343654088	1.0737305019868872	0.23457415437336823	0.6202188280257576	0.7875173088429309	0.4505745066016532	0.3729979029834095	0.29608348903006965	0.6009922905580407	0.903348	1.5622377515424422	0.7155034910059281	1.389718594318403	0.925303	0.478375	0.7020054576010291	1.0832451771224005	0	1.2109040968064362	0.1742362257396805	0.6161515129406492	0.6204733718276889	1.4390927401049618	0.18948097139202294	0.6205494384683825	0.6521555740376138	1.4982393871864665	0
ENSG00000227480	CCDC148-AS1	0	0	0	0	0	0	0	0	0	0	0	0	0	0	0	0	0	0	0	0	0	0	0	0	0	0	0	0	0	0	0	0	0	0	0	0	0	0	0	0
ENSG00000227481		0	0	0.21899278717472415	0	0	0	0	0	0	0.13062834513474433	0	0.2805894953530444	0	0	0	0	0	0	0	0	0	0	0	0	0	0	0	0	-1.1345	0	1.1454373764872834	0	-0.279016	0	0.797897	0	0.32648016526015516	0	-0.0898938	0
ENSG00000227482		0.3842702090966859	0.5115689559592986	0.4379855743494483	0.38608607930059424	0.4641955170350436	0.6289888322697371	0.2065535875832013	0.1409068130095518	0.3451252019495805	0.7837700708084661	0.49376518016239723	0.2805894953530444	0.5308806343654088	2.1474610039737745	0.23457415437336823	0.3101094140128788	0.5250115392286206	0.4505745066016532	0.3729979029834095	0.29608348903006965	0	0	0	2.8620139640237126	0.34742964857960074	0	0.478375	0.35100272880051453	-0.200219	0	0.2376328314289814	0.8809923198850469	0.6384373076780512	0.6595710122378926	0.33434586114706266	0.8737517554173138	0.0649499	0.9747698303335911	-0.344761	0
ENSG00000227484		0	0	0	0	0	0	0	0	0	0	0	0	0	0	0	0	0	0	0	0	0	0	0	0	0	0	0	0	0	0	0	0	0	0	0	0	0	0	0	0
ENSG00000227485		0	0	0	0	0	0	0	0	0	0	0	0	0	0	0	0	0	0	0	0	0	0	0	0	0	0	0	0	0	0	0	0	0	0	0	0	0	0	0	0
ENSG00000227486		2.737925239813887	2.7624723621802127	3.1754	3.788469653137081	4.177759653315392	3.249775633393642	2.2720894634152144	4.790831642324761	2.5884390146218537	3.526965318638097	1.4812955404871917	2.3850107105008775	2.5216830132356916	1.0737305019868872	2.052523850766972	1.8606564840772726	1.8375403873001723	3.6045960528132257	1.491991611933638	2.960834890300697	1.8029768716741221	4.516739742095606	0.7811188757712211	3.57752	2.2582927157674044	1.3879548980539724	2.3918729324201897	2.34002	0.2048217491018467	0.7301986678448026	-0.241538	0.6620281156363647	-0.510831	0.34001241153248224	-0.00115061	0.9996251438846125	-0.235839	0.7225542650230549	-0.408694	0.4843261966126389
ENSG00000227487	NCAM1-AS1	0	0	0	0	0	0.31449441613486856	0.2065535875832013	0.2818136260191036	0	0	0.24688259008119862	0	0	0	0	0	0.2625057696143103	0	0	0	0	0	0	0	0	0	0	0	3.410253141284543	0	1.7393	0	1.2664860631539605	0	2.3434034039864087	0	2.5933296038115334	0	1.4556092260705498	0
ENSG00000227488	GAGE12D	0	0	0	0	0	0	0	0	0	0	0	0	0	0	0	0	0	0	0	0	0	0	0	0	0	0	0	0	0	0	0	0	0	0	0	0	0	0	0	0
ENSG00000227489		0	0	0	0	0	0	0	0	0	0	0	0	0	0	0	0	0	0	0	0	0	0	0	0	0	0	0	0	0	0	0	0	0	0	0	0	0	0	0	0
ENSG00000227491	CCNJP1	0	0	0	0	0	0	0	0	0	0	0	0	0	0	0	0	0	0	0	0	0	0	0	0	0	0	0	0	0	0	0	0	0	0	0	0	0	0	0	0
ENSG00000227492	CHUK-DT	0.6724728659192003	0.6138827471511584	0.3284891807620862	0.5791291189508914	0	0.41932588817982475	0.2065535875832013	0.1409068130095518	0	0.7837700708084661	0	0.7014737383826111	0.3981604757740566	0	0.23457415437336823	0	0.5250115392286206	0	0	0.29608348903006965	0	0.3011159828063737	0	0	0.17371482428980037	0	0	0.5850045480008575	-1.51085	0	-0.303539	0.8704684030333723	-1.25388	0	-1.82138	0	-1.10216	0	-0.927119	0
ENSG00000227493		0	0	0	0	0	0	0	0	0	0	0	0	0	0	0	0	0	0	0	0	0	0	0	0	0	0	0	0	0	0	0	0	0	0	0	0	0	0	0	0
ENSG00000227494	USP9YP14	0	0.10231379119185972	0.10949639358736207	0.0482608	0	0	0	0	0	0	0	0	0	0	0.0586435	0.1550547070064394	0.13125288480715516	0	0	0.14804174451503482	0.15024807263951018	0	0	0	0	0	0	0	-1.08702	0	-0.480068	0	-0.231536	0	0.8453777571187345	0	0.37396090582863406	0	-0.0424131	0
ENSG00000227495	KIF1C-AS1	0	0	0	0	0.1160488792587609	0.10483147204495619	0.2065535875832013	0.1409068130095518	0	0.13062834513474433	0	0	0	0	0	0	0	0	0	0	0	0	0	0	0	0	0	0	2.9068211304407567	0	1.7392793729129246	0	1.266469006341756	0	2.343384935750798	0	1.8719669278619686	0	1.4555919213907993	0
ENSG00000227496		0.6724728659192003	0.5115689559592986	1.3139567230483449	1.0617367180766342	1.1604887925876088	1.4676406086293867	1.8589822882488118	0.704534	1.380500807798322	1.0450267610779547	1.7281781305683903	1.4029474767652221	3.3180039647838053	3.758056756954105	2.697602775293735	1.550547070064394	2.1000461569144826	1.8022980264066129	1.1189937089502284	1.4804174451503485	1.2019845811160814	1.5055799140318686	2.3433566273136632	1.4310069820118563	1.0422889457388023	1.3879548980539724	1.435123759452114	1.2870100056018867	0.49287573053972034	0.5163969645944572	0.6473993407110198	0.3197634964914986	1.76655	0.00029359	0.89216	0.2635755683581201	1.017312793412069	0.12400811295891356	0.5936881715159232	0.435994
ENSG00000227497	PABPC1P6	0	0	0	0	0	0	0	0	0	0	0	0	0	0	0	0	0	0	0	0	0	0	0	0	0	0	0	0	0	0	0	0	0	0	0	0	0	0	0	0
ENSG00000227498		0	0	0	0	0	0	0	0	0	0	0	0	0	0	0	0	0	0	0	0	0	0	0	0	0	0	0	0	0	0	0	0	0	0	0	0	0	0	0	0
ENSG00000227499		0	0	0	0	0	0	0	0	0	0	0	0	0	0	0	0	0	0	0.18649895149170476	0	0	0	0	0	0	0	0	0	0	0	0	0	0	0	0	0	0	0	0	0
ENSG00000227500	SCAMP4	25.481918240723985	26.0389	26.33388265776058	23.647772357161397	21.236944904353248	24.320901514429835	21.99795707761094	7.961234935039676	26.919765752067278	24.42750054019719	29.99623469486563	21.465096394507896	22.363346722642845	18.25341853377708	22.57776235843669	24.498643707017422	24.93804811335948	18.69884202396861	17.34440248872854	24.13080435595068	22.987955113845057	22.734256701881215	16.01293695331003	15.02557331112449	23.451501279123047	16.886784592989997	18.17823428639344	22.87367782683353	-0.440932	0.20896631169980784	0.0510301	0.9071784093394644	-0.096961	0.8347170415723251	-0.255268	0.5483590246278855	-0.126388	0.7667809073276014	-0.193903	0.6346396744037598
ENSG00000227502	MROCKI	0.0960676	0	0.10949639358736207	0	0	0	0	0.1409068130095518	0	0.26125669026948867	0.24688259008119862	0	0.1327201585913522	0	0.11728707718668412	0.3101094140128788	0	0	0	0	0	0	0	0	0	0	0	0.11700090960017151	-0.302693	0	1.4802193252005043	0	1.7469939561084906	0	0.908374	0	0.43695386301643996	0	0.6879214755245833	0
ENSG00000227505	SLIRPP1	0	0	0.21899278717472415	0	0.1160488792587609	0.10483147204495619	0	0.1409068130095518	0	0	0	0.1402947476765222	0	0	0.23457415437336823	0	0.2625057696143103	0	0	0	0	0	0	0.7155034910059281	0	0	0	0	0.822158	0	0.2506	0	0.987021	0	1.5760537750662404	0	1.1046341253684966	0	-0.0330887	0
ENSG00000227507	LTB	0.7685404181933718	0.5115689559592986	0.4379855743494483	0.19304303965029712	0.3481466377762827	0.8386517763596495	0.619661	2.2545090081528287	0.3451252019495805	0.7837700708084661	0.9875303603247945	0.2805894953530444	0.9290411101394654	1.0737305019868872	0.46914830874673646	0.6202188280257576	0.2625057696143103	0.9011490132033064	1.1189937089502284	0.88825	0.9014884358370611	1.5055799140318686	0.7811188757712211	1.4310069820118563	0.5211444728694011	0.4626516326846575	0.956749	0	1.0346000095201466	0	0.3714136967359771	0.7733398189351018	0.7170365941032738	0.5518401699805305	1.415190819984157	0.19484441614139222	0.7993912545820683	0.5137488567202078	-0.27774	0.8689494665154318
ENSG00000227508	LINC01624	0.0480338	0	0.036133809883829485	0	0	0	0	0	0	0	0	0	0	0	0	0	0	0	0.18649895149170476	0	0	0	0	0	0	0	0	0	0	0	0	0	0	0	0	0	0	0	0	0
ENSG00000227509	LINC01839	0	0	0	0	0	0	0	0	0	0	0	0	0	0	0	0	0	0	0	0	0	0	0	0	0	0	0	0	0	0	0	0	0	0	0	0	0	0	0	0
ENSG00000227510	LINC01442	0	0	0	0	0	0	0	0	0.17256260097479026	0	0	0	0	0	0	0	0	0	0	0	0	0	0	0	0	0	0	0	0	0	0	0	0	0	0	0	0	0	0	0
ENSG00000227511		0	0	0	0	0	0	0	0	0	0	0	0	0	0	0	0	0	0	0	0	0	0	0	0	0	0	0	0	0	0	0	0	0	0	0	0	0	0	0	0
ENSG00000227512		0	0	0	0	0	0	0	0	0	0	0	0	0	0	0	0	0	0	0	0	0	0	0	0	0	0	0	0	0	0	0	0	0	0	0	0	0	0	0	0
ENSG00000227513	ILRUNP1	0	0	0	0	0	0	0	0	0	0	0	0	0	0	0	0	0	0	0	0	0	0	0	0	0	0	0	0	0	0	0	0	0	0	0	0	0	0	0	0
ENSG00000227514		0	0	0	0	0	0.10483147204495619	0	0	0	0	0	0	0	0	0	0	0	0	0	0	0	0	0	0	0.0868574	0	0.239187	0	1.1323017434752365	0	1.0179143261051036	0	1.2664472299273957	0	2.3433605171811216	0	1.8719436658910213	0	1.4555696809735377	0
ENSG00000227515	C1DP4	0	0	0	0	0	0	0	0	0	0	0	0	0	0	0	0	0	0	0	0	0	0	0	0	0	0	0	0	0	0	0	0	0	0	0	0	0	0	0	0
ENSG00000227516		0	0	0	0	0	0	0	0	0	0	0	0	0	0	0	0	0	0	0	0	0	0	0	0.7155034910059281	0	0	0	0	0.4109596330965869	0	1.0179143261051078	0	1.2664472299273994	0	3.0647	0	1.8719436658910256	0	1.455569680973542	0
ENSG00000227517	LINC01483	0	0	0.0273741	0	0.1160488792587609	0	0	0	0	0	0	0	0	0	0	0	0	0	0	0	0	0	0	0	0	0	0	0	1.1323	0	1.017914326105107	0	1.266447229927399	0	2.3433605171811256	0	1.871943665891025	0	1.4555696809735412	0
ENSG00000227518	MIR1302-9HG	0.0960676	0.10231379119185972	0	0.0482608	0.1160488792587609	0.096445	0	0	0	0.0326571	0	0	0.1327201585913522	0	0	0	0.0656264	0	0	0	0	0	0	0.17887587275148203	0.0868574	0	0	0	-0.299668	0	-0.414055	0	0.6118444680863512	0	0.911391	0	0.4399741813720866	0	0.0236002	0
ENSG00000227519		0	0	0	0	0	0	0	0	0	0	0	0	0	0	0	0	0	0	0	0	0	0	0	0	0	0	0	0	0	0	0	0	0	0	0	0	0	0	0	0
ENSG00000227521	TUBB4BP8	0	0	0	0	0	0	0	0	0	0	0	0	0	0	0	0	0	0	0	0	0	0	0	0	0	0	0	0	0	0	0	0	0	0	0	0	0	0	0	0
ENSG00000227523	RPS20P15	0	0	0	0	0	0	0	0	0	0	0	0	0	0	0	0	0	0	0	0	0	0	0	0	0	0	0	0	0	0	0	0	0	0	0	0	0	0	0	0
ENSG00000227525	RPL7P6	0.0960676	0.3407049246688929	0.1642445903810431	0.14478227973772284	0.2320977585175218	0.253692	0.4131071751664026	0.38749373577626745	0.8628130048739513	0.43499238929869866	0.6172064752029967	0.2104421215147833	0.5972407136610849	1.7448120657286916	0.21463535125163194	0.6977461815289773	0.0656264	0.1126436266504133	1.212243184696081	0.29608348903006965	0.6761163268777958	1.0539059398223078	0.39055943788561054	1.073255236508892	0.3178981284503347	1.1566290817116438	0.15786361353973252	0.0971108	0.8143185997982432	0	1.4079379340175138	0.343732	2.0260000718324385	0	2.1414637783852055	0	1.2797593877204594	0	0.3968476789940265	0
ENSG00000227527		0	0	0	0	0	0	0	0	0	0	0	0	0	0	0	0	0	0	0	0	0	0	0	0	0	0	0	0	0	0	0	0	0	0	0	0	0	0	0	0
ENSG00000227528	DIAPH3-AS1	0	0	0	0	0	0	0	0	0	0	0	0	0	0	0	0	0	0	0	0	0	0	0	0	0	0	0	0	0	0	0	0	0	0	0	0	0	0	0	0
ENSG00000227531		0	0	0	0	0	0	0	0	0	0	0	0	0	0	0	0	0	0	0	0	0	0	0	0	0	0	0	0	0	0	0	0	0	0	0	0	0	0	0	0
ENSG00000227532		0	0	0	0	0	0	0	0	0	0	0	0	0	0	0	0	0	0	0	0	0	0	0	0	0	0	0	0	0	0	0	0	0	0	0	0	0	0	0	0
ENSG00000227533	SLC2A1-DT	2.209553702305944	0.716197	1.423453116635707	1.6408658370275255	1.7407331888814135	0.8386517763596495	1.8589822882488118	0.8454408780573108	0	1.0450267610779547	1.4812955404871917	0.9820632337356553	1.1944814273221698	1.6105957529803308	0.9382966174934729	2.4808753121030303	0.7875173088429309	0.9011490132033064	1.1189937089502284	1.776500934180418	1.2019845811160814	0	1.5622377515424422	0	1.5634334186082033	1.3879548980539724	1.435123759452114	0.8190063672012006	-0.24757	0	-0.634011	0.42906199528120914	0.032366829192676215	0.9787791977826481	-1.105	0.33217149819763786	-0.254126	0.8104018015419528	-0.17215	0.8714822096831446
ENSG00000227534	AP1M2P1	0	0.10231379119185972	0	0.0965215	0	0	0	0	0	0	0	0	0	0	0	0	0	0	0	0	0	0	0	0	0	0	0	0	-1.0442	0	-0.43724	0	-0.188708	0	0.8882057719614688	0	0.41678892067136825	0	0.000414936	0
ENSG00000227535		0.19213510454834296	0.20462758238371945	0.10949639358736207	0.2895645594754457	0	0	0.2065535875832013	0	0	0	0	0	0	0	0.11728707718668412	0	0	0	0	0	0	0	0	0	0	0	0	0	-2.2903	0	-2.40469	0	-1.4763	0	-1.07923	0	-1.55065	0	-1.96703	0
ENSG00000227536	SOCS5P4	0	0	0.10949639358736207	0	0	0	0	0	0.3451252019495805	0.0653142	0	0	0	0	0	0.3101094140128788	0	0	0	0	0	0	0	0	0	0	0	0	-0.310351	0	1.017945777392725	0	1.4007801269204936	0	1.6220498580900895	0	1.150633006799989	0	0.7342590218825055	0
ENSG00000227537		0	0	0	0	0	0	0	0	0	0	0	0	0	0	0	0	0	0	0	0	0	0	0	0	0	0	0	0	0	0	0	0	0	0	0	0	0	0	0	0
ENSG00000227538	HNRNPFP1	0	0	0	0	0	0	0	0	0	0	0	0	0	0	0	0	0	0	0	0	0	0	0	0	0	0	0	0	0	0	0	0	0	0	0	0	0	0	0	0
ENSG00000227541	SFR1P1	0	0	0	0	0	0	0	0	0	0	0	0	0	0	0	0	0.13125288480715516	0	0	0	0	0	0	0	0	0	0	0	0	0	0	0	0	0	0	0	0	0	0	0
ENSG00000227542	MYO1B-AS1	0.2882026568225144	0.4092551647674389	0.4927337711431294	0.19304303965029712	0.1160488792587609	0.524157	0.2065535875832013	0	0.3451252019495805	0.13062834513474433	0.49376518016239723	0.4208842430295666	0.3981604757740566	1.6105957529803308	0.23457415437336823	0.3101094140128788	0	0.4505745066016532	0.3729979029834095	0	0	0.3011159828063737	0	0	0.17371482428980037	0	0	0.11700090960017151	-0.580751	0	0.0502268	0.981515	0.7113800424827823	0	-1.088	0	-0.820299	0	-1.3953	0
ENSG00000227543	SPAG5-AS1	0.2882026568225144	0.10231379119185972	0	0.19304303965029712	0.1160488792587609	0	0.4131071751664026	0	0	0	0.24688259008119862	0.1402947476765222	0.1327201585913522	0	0.35186123156005233	0	0	0	0	0	0.30049614527902035	0.6022319656127474	0	0	0	0	0	0.11700090960017151	-0.348376	0	-0.516607	0	0.24521306755182087	0	1.1141773808829087	0	-1.11093	0	-0.85031	0
ENSG00000227544	LINC03013	45.151749568860595	46.143519827528735	50.696830230948635	50.67379790820299	35.97515257021588	46.650005060005505	58.661218873629174	52.135520813534164	28.645391761815183	27.954465858835288	29.132145629581437	28.339539030657484	62.776635013709594	67.10815637418044	56.53237120398175	70.0847	53.5512	63.98157993743475	57.81467496242848	69.87570341109645	58.29625218412995	72.26783587352969	69.51957994363866	60.10229324449796	64.27448498722613	61.9953	63.623820002377045	55.22442933128095	-0.0325349	0.915697	-0.720141	4.642234840287574e-06	0.5052648795845454	0.00187601	0.5488176806301615	0.00123762	0.47213576678455466	0.00484858	0.43938452146956636	0.011230601917275396
ENSG00000227545		0	0	0	0	0	0	0	0	0	0	0	0	0	0	0	0	0	0	0	0	0	0	0	0	0	0	0	0	0	0	0	0	0	0	0	0	0	0	0	0
ENSG00000227547	OR4A2P	0	0	0	0	0	0	0	0	0	0	0	0	0	0	0	0	0	0	0	0	0	0	0	0	0	0	0	0	0	0	0	0	0	0	0	0	0	0	0	0
ENSG00000227549		0	0	0	0	0	0	0	0	0	0	0	0	0	0	0	0	0	0	0	0	0	0	0	0	0	0	0	0	0	0	0	0	0	0	0	0	0	0	0	0
ENSG00000227550	TRBV7-5	0	0	0	0	0	0	0	0	0	0	0	0	0	0	0	0	0	0	0	0	0	0	0	0	0	0	0	0	0	0	0	0	0	0	0	0	0	0	0	0
ENSG00000227551	USP17L12	0	0	0	0	0	0	0	0	0	0	0	0	0	0	0	0	0	0	0	0	0	0	0	0	0	0	0	0	0	0	0	0	0	0	0	0	0	0	0	0
ENSG00000227554		0	0	0	0	0	0	0	0	0.3451252019495805	0	0	0	0	0	0	0	0	0	0	0	0	0	0	0	0	0	0	0	0.4109596330965852	0	1.73926	0	1.266447229927398	0	2.3433605171811243	0	1.8719436658910238	0	1.4555696809735403	0
ENSG00000227555	MIR4290HG	0	0	0	0	0	0	0	0	0	0	0	0	0	0	0	0	0	0	0	0	0	0	0	0	0	0	0	0	0	0	0	0	0	0	0	0	0	0	0	0
ENSG00000227556		0	0	0	0	0	0	0	0	0	0	0	0	0	0	0	0	0	0	0	0	0	0	0	0	0	0	0	0	0	0	0	0	0	0	0	0	0	0	0	0
ENSG00000227557	MTND3P9	0	0	0	0	0	0	0	0	0	0	0	0	0	0	0	0	0	0	0	0	0	0	0	0	0	0	0	0	0	0	0	0	0	0	0	0	0	0	0	0
ENSG00000227560	RPS15AP30	1.3449457318384006	1.125451703110457	0.8759711486988966	1.1582582379017827	1.3925865511051307	0.6289888322697371	1.4458751130824092	0.8454408780573108	0	0.26125669026948867	0.7406477702435958	0.2805894953530444	0.1327201585913522	0	0.23457415437336823	0.6202188280257576	0.2625057696143103	0.4505745066016532	0.745996	0.88825	0.30049614527902035	0.6022319656127474	0.7811188757712211	2.146510473017784	0.5211444728694011	0.925303	0.956749	0.5850045480008575	-0.137647	0	-1.76441	0.0465718	-2.13763	0.035250515181487585	-0.413514	0.7604931744851129	-0.836658	0.4333630577387038	-0.658437	0
ENSG00000227562		0	0	0	0	0	0	0	0	0	0	0	0	0	0	0	0	0	0	0	0	0	0	0	0	0	0	0	0	0	0	0	0	0	0	0	0	0	0	0	0
ENSG00000227563	RNF11P2	0	0	0	0	0	0	0	0	0	0	0	0	0	0	0	0	0	0	0	0	0	0	0	0	0	0	0	0	0	0	0	0	0	0	0	0	0	0	0	0
ENSG00000227564	LINC00376	0	0	0	0	0	0	0	0	0	0	0	0	0	0	0	0	0	0	0	0	0	0	0	0	0	0	0	0	0	0	0	0	0	0	0	0	0	0	0	0
ENSG00000227568	SNX18P26	0	0	0	0	0	0	0	0	0	0	0	0	0	0	0	0	0	0	0	0	0	0	0	0	0	0	0	0	0	0	0	0	0	0	0	0	0	0	0	0
ENSG00000227573		0	0	0	0	0	0	0	0	0	0	0	0	0	0	0	0	0	0	0	0	0	0	0	0	0	0	0	0	0	0	0	0	0	0	0	0	0	0	0	0
ENSG00000227574		0	0	0	0	0	0	0	0	0	0	0	0	0	0	0	0	0	0	0	0	0	0	0	0	0	0	0	0	0	0	0	0	0	0	0	0	0	0	0	0
ENSG00000227578	RPS3AP53	0	0	0	0	0	0.026207868011239047	0.10327679379160065	0	0	0.0326571	0	0	0	0	0	0	0	0	0	0	0	0.075279	0	0	0	0.3469887245134931	0	0.058500454800085755	0	0	0	0	0	0	0	0	0	0	0	0
ENSG00000227579		0	0	0	0	0	0	0	0	0	0	0	0	0	0	0.11728707718668412	0	0	0	0	0	0	0	0	0	0	0	0	0	0.4109599710898797	0	1.017914664098401	0	1.9427212015148014	0	2.3433608551744194	0	1.8719440038843191	0	1.4555700189668352	0
ENSG00000227581	STAU2P1	0.0960676	0.10231379119185972	0.1642445903810431	0.24130379956287137	0.40617107740566316	0.31449441613486856	0.30983	0.2818136260191036	0.3451252019495805	0	0.24688259008119862	0.2805894953530444	0.1327201585913522	0.2684326254967218	0.23457415437336823	0.6202188280257576	0.13125288480715516	0.2252872533008266	0.18649895149170476	0.29608348903006965	0	0.15055799140318685	0	0	0.26057223643470057	0.23132581634232874	0.239187	0.35100272880051453	1.1878634572223354	0	0.6672273362984008	0	1.0701635903862867	0	-0.416502	0	-0.166575	0	0.7280887918923516	0
ENSG00000227582	ADGRF5P1	0	0	0	0	0	0	0	0	0	0	0	0	0	0	0	0	0	0	0	0	0	0	0	0	0	0	0	0	0	0	0	0	0	0	0	0	0	0	0	0
ENSG00000227583	RPS3AP37	0	0.0255784	0.10949639358736207	0	0.1160488792587609	0.026207868011239047	0.10327679379160065	0	0	0	0.12344129504059931	0	0	0	0.0586435	0	0.3281322120178879	0	0	0	0.30049614527902035	0	0	0.7155034910059281	0.17371482428980037	0.11566290817116437	0	0	0.4110312864556169	0	0.29664328870983636	0	0.5451774535313576	0	3.09196	0	1.872022731949585	0	1.5677673895318018	0
ENSG00000227584	MTND4P5	0	0	0	0	0	0	0	0	0	0	0	0	0	0	0	0	0	0	0	0	0	0	0	0	0	0	0	0	0	0	0	0	0	0	0	0	0	0	0	0
ENSG00000227585		0	0	0	0	0	0	0	0	0	0	0	0	0	0	0	0	0	0	0	0	0	0	0	0	0	0	0	0	0	0	0	0	0	0	0	0	0	0	0	0
ENSG00000227586	RPS26P39	0	0.12789223898982466	0.0547482	0	0	0	0	0	0	0	0	0.1402947476765222	0	0	0.0586435	0	0	0	0	0	0	0	0.25776922900450294	0	0	0	0	0	-0.310345	0	1.0179521943343768	0	0.5451429877780151	0	1.6220562750317413	0	1.1506394237416409	0	0.7342654388241571	0
ENSG00000227588	CNTN4-AS2	0	0	0	0	0	0	0	0	0	0	0	0	0	0	0	0	0	0	0	0	0	0	0	0	0	0	0	0	0	0	0	0	0	0	0	0	0	0	0	0
ENSG00000227589	TP73-AS3	0	0	0	0	0	0	0	0	0	0	0	0	0	0	0	0	0	0	0	0	0	0	0	0	0	0	0	0	0	0	0	0	0	0	0	0	0	0	0	0
ENSG00000227590	ATP5MC1P5	0.0720507	0	0.0547482	0	0.0870367	0.0786236	0	0	0.17256260097479026	0.0653142	0	0.0701474	0.16590019823919025	0	0.0293218	0	0	0.1126436266504133	0.2797484272375571	0	0.15024807263951018	0	0	0	0	0.11566290817116437	0.239187	0.058500454800085755	0.4109592129289759	0	1.017913905937497	0	2.0438146283246206	0	2.3433600970135156	0	1.8719432457234142	0	1.455569260805931	0
ENSG00000227591	HSD11B1-AS1	0	0	0	0	0.1160488792587609	0.10483147204495619	0	0.1409068130095518	0.3451252019495805	0.13062834513474433	0.24688259008119862	0	0	0	0	0	0.2625057696143103	0	0.3729979029834095	0	0	0	0	0	0.17371482428980037	0	0	0	2.3190572673181014	0	3.201203973322619	0	1.2665279472856052	0	2.3434479734169167	0	3.2951438749088444	0	2.256420666848709	0
ENSG00000227592	PIGFP3	0	0	0	0	0	0	0	0	0	0	0	0	0	0	0	0	0	0	0	0	0	0	0	0	0	0	0	0	0	0	0	0	0	0	0	0	0	0	0	0
ENSG00000227593	PHB1P16	0	0	0	0	0	0	0	0	0	0	0	0	0	0	0	0	0	0	0	0	0	0	0	0	0	0	0	0	0	0	0	0	0	0	0	0	0	0	0	0
ENSG00000227597	WASF1P1	0	0	0	0	0	0	0	0	0	0	0	0	0	0	0	0	0	0	0	0	0	0	0	0	0	0	0	0	0	0	0	0	0	0	0	0	0	0	0	0
ENSG00000227598		0	0.10231379119185972	0.6569783615241724	0.0965215	0.3481466377762827	0.10483147204495619	0	0	0	0	0	0	0	0.5368652509934436	0	0.3101094140128788	0	0	0	0	0	0.3011159828063737	0	0.7155034910059281	0	0	1.913498345936152	0.11700090960017151	-0.87285	0	-2.50558	0	-0.425554	0	0.2961064511823816	0	-1.65155	0	1.1685110527007239	0
ENSG00000227599	PTPRT-AS1	0	0	0	0	0	0	0	0	0	0	0	0	0	0	0	0	0	0	0	0	0	0	0	0	0	0	0	0	0	0	0	0	0	0	0	0	0	0	0	0
ENSG00000227602		0.0480338	0	0	0.0482608	0	0	0	0	0	0	0.12344129504059931	0	0	0	0	0.1550547070064394	0	0.2252872533008266	0	0	0	0.15055799140318685	0	0	0.0868574	0	0	0.11700090960017151	0.4109601399471932	0	1.0179148329557142	0	1.266447736778006	0	2.343361024031732	0	1.871944172741632	0	2.109328162001282	0
ENSG00000227604	TOMM22P3	0	0	0	0	0	0	0	0	0	0	0	0	0	0	0	0	0	0	0	0	0	0	0	0	0	0	0	0	0	0	0	0	0	0	0	0	0	0	0	0
ENSG00000227606		0	0	0	0	0	0	0	0	0	0	0	0	0	0	0	0	0	0	0	0	0	0	0	0	0	0	0	0	0	0	0	0	0	0	0	0	0	0	0	0
ENSG00000227607	SUMO2P2	0	0	0	0	0	0	0	0	0	0	0	0	0	0	0	0	0	0	0	0	0	0	0	0	0	0	0	0	0	0	0	0	0	0	0	0	0	0	0	0
ENSG00000227609	TMEM183AP1	0	0	0	0	0	0	0	0	0	0	0	0	0	0	0	0	0	0	0	0	0	0	0	0	0	0	0	0	0	0	0	0	0	0	0	0	0	0	0	0
ENSG00000227610	FRMPD3-AS1	0	0	0	0	0	0	0	0	0	0	0	0	0	0	0	0	0	0	0	0	0	0	0	0	0	0	0	0	0	0	0	0	0	0	0	0	0	0	0	0
ENSG00000227611	LINC01074	0	0	0	0	0	0	0	0	0	0	0	0	0	0	0	0	0	0	0	0	0	0	0	0	0	0	0	0	0	0	0	0	0	0	0	0	0	0	0	0
ENSG00000227613	QRSL1P2	0	0	0	0	0	0	0	0	0	0	0	0	0	0	0	0	0	0	0	0	0	0	0	0	0	0	0	0	0	0	0	0	0	0	0	0	0	0	0	0
ENSG00000227615		87.01318547233082	81.24533530963197	92.25071159735253	85.78350074460079	91.75636736352446	102.1666560255734	116.73789109439787	112.61977029788427	123.2683683803317	114.17962391537733	122.80433795818982	109.60527162228297	89.87410979330596	153.94611072236992	98.50120603369292	116.49880356221817	133.9225684841327	138.88959165995962	148.98282240963343	131.09096476806334	122.27789143693897	126.64336004870465	149.97482414807445	130.93713885408482	106.18318634714048	132.78101858049672	121.14836402708262	95.72663420757232	0.2580520648403234	0.19942638065083557	0.47809670310106955	0.00212561	0.4867755116610296	0.0025935	0.7175024722497159	4.329080692403691e-06	0.8013271760000565	1.1245572427572478e-07	0.4800677974677044	0.00428702
ENSG00000227616		0	0	0	0	0	0	0	0	0	0	0	0	0	0	0	0	0	0	0	0	0	0	0	0	0	0	0	0	0	0	0	0	0	0	0	0	0	0	0	0
ENSG00000227617	CERS6-AS1	0	0	0	0	0.1160488792587609	0.10483147204495619	0	0.2818136260191036	0	0.13062834513474433	0	0	0	0	0.11728707718668412	0	0	0	0.3729979029834095	0	0	0	0	0	0	0	0	0.11700090960017151	2.7055535022164285	0	1.7393246088665377	0	1.9483310923602457	0	2.3434319235050722	0	2.593358520514706	0	2.1164361362361004	0
ENSG00000227619		0.19213510454834296	0	0.21899278717472415	0.0965215	0.2320977585175218	0.41932588817982475	0.4131071751664026	0.4227204390286554	0.3451252019495805	0.5225133805389773	0.24688259008119862	0	0	0	0.11728707718668412	0	0.7875173088429309	0.4505745066016532	0	0	0	0.6022319656127474	0	1.4310069820118563	0.5211444728694011	0.925303	0	0.11700090960017151	1.5162582122009023	0	1.1674721947198228	0.521965	-0.791954	0	1.9765895307691945	0	1.4780081123708684	0	1.6088349417649248	0
ENSG00000227620	ALG1L8P	0.0240169	0.0726428	0.1281107804972136	0.12451276057444165	0	0.0440292	0.0867525	0.0239542	0.1449525848188238	0.054863904956592616	0.04197	0.0869827	0.1327201585913522	0.1342163127483609	0.12667004336161886	0.13024595388540908	0.0656264	0	0	0.0740209	0.162268	0.24992626572929014	0.19527971894280527	0	0.050377299044042104	0	0	0.0877507	-1.0442	0	-0.43725	0	1.0593228831113688	0	0.8881961149286127	0	0.41677926363851214	0	0.000405279	0
ENSG00000227621	PHB1P11	0	0.10231379119185972	0.10949639358736207	0	0	0	0	0.0704534	0	0	0	0	0.1327201585913522	0.2684326254967218	0	0	0	0	0	0	0	0	0	0	0.0573259	0	0	0.058500454800085755	-1.08703	0	-0.480076	0	0.545825	0	0.8453700388842244	0	0.3739531875941242	0	-0.0424208	0
ENSG00000227623		0	0	0	0	0	0	0	0	0	0	0	0	0	0	0	0	0	0	0	0	0	0	0	0	0	0	0	0	0	0	0	0	0	0	0	0	0	0	0	0
ENSG00000227624	SNRPEP3	0	0	0	0	0	0	0	0	0.3451252019495805	0	0	0	0.0663601	0	0	0	0	0	0	0	0.0991637	0	0	0	0	0	0	0	0.4109596330965852	0	1.73926	0	1.266447229927398	0	2.3433605171811243	0	1.8719436658910238	0	1.4555696809735403	0
ENSG00000227625		0	0	0	0	0	0	0	0	0	0	0	0	0	0	0	0	0	0	0	0	0	0	0	0	0	0	0	0	0	0	0	0	0	0	0	0	0	0	0	0
ENSG00000227627		0.6724728659192003	0.4092551647674389	0.7117265583178535	0.38608607930059424	0.40617107740566316	0.20966294408991237	0.5163839689580033	0.9863476910668625	0	1.3715976239148155	1.2344129504059933	0.4208842430295666	0.2654403171827044	0.8052978764901654	0.4105047701533944	0.3101094140128788	0.39375865442146546	0.2252872533008266	0.9324947574585238	0.4441252335451045	0.7512403631975508	0.903348	0.39055943788561054	0.7155034910059281	0.34742964857960074	0.6939774490269862	0	0.6435050028009434	-0.199377	0	0.6249571301675668	0.5596146490508342	-0.560805	0.700132	0.3592269145173699	0.8374911920147535	-0.559551	0.7317614153571744	-0.270255	0
ENSG00000227629	SLC25A15P1	0	0	0	0	0	0	0	0	0	0	0	0	0	0	0	0	0	0	0	0	0	0	0	0	0	0	0	0	0	0	0	0	0	0	0	0	0	0	0	0
ENSG00000227630	LINC01132	0.19213510454834296	0.4092551647674389	0.10949639358736207	0.2895645594754457	0.1160488792587609	0.10483147204495619	0.2065535875832013	0.2818136260191036	1.0353756058487416	0.39188503540423303	0.49376518016239723	0.2805894953530444	0.3981604757740566	0	0.11728707718668412	0	0	0.4505745066016532	0	0	0	0	0	0.7155034910059281	0	0	0	0.35100272880051453	-0.600575	0	1.0480029916395535	0	-0.382619	0	-0.692693	0	-1.16411	0	-0.646184	0
ENSG00000227632		0.21615199261688584	0.23020603018168437	0.21899278717472415	0.19304303965029712	0.20308553870283158	0.4455337561910638	0.7229375565412046	0.38749373577626745	0.0862813	0.26125669026948867	0.18516194256089896	0.385811	0.4313405154218946	0.5368652509934436	0.46914830874673646	0.5426914745225379	0.3281322120178879	0.2252872533008266	0.9324947574585238	0.6661878503176568	0.30049614527902035	0.22583698710478026	0.19527971894280527	0	0.5211444728694011	0.11566290817116437	0.44010461956531494	0.3217525014004717	0.7332254088934896	0	-0.169796	0.9366120966805044	1.1667592572817629	0	-0.377139	0	1.145998251063691	0	0.45574711879211777	0
ENSG00000227633	RBMY2YP	0	0	0	0	0	0	0	0	0	0	0	0	0	0	0	0	0	0	0	0	0	0	0	0	0	0	0	0	0	0	0	0	0	0	0	0	0	0	0	0
ENSG00000227634	LINC01714	0.2882026568225144	0.4092551647674389	0.4379855743494483	0.38608607930059424	0.8123421548113263	1.048314720449562	0.2065535875832013	0	0	0	0	0.1402947476765222	0.3981604757740566	0.5368652509934436	0.7037224631201047	0.3101094140128788	0.2625057696143103	0.9011490132033064	0	0.29608348903006965	0.9014884358370611	0.6022319656127474	0	0	1.2160037700286026	0.4626516326846575	0	0.2925022740004288	0.5107698655784084	0	-2.61494	0.20518496521056423	0.49546729849815263	0	0.4814745526759397	0	-0.0315351	0	0.5969102949117872	0
ENSG00000227635	USP9YP21	0	0	0	0	0	0	0	0	0	0	0	0	0	0	0	0	0	0	0	0	0	0	0	0	0	0	0	0	0	0	0	0	0	0	0	0	0	0	0	0
ENSG00000227638	HNRNPA1P14	0	0.033763551093313714	0	0	0	0	0	0	0	0	0	0	0	0	0.0586435	0	0	0	0	0	0	0	0	0	0	0	0	0	0	0	0	0	0	0	0	0	0	0	0	0
ENSG00000227640	SOX21-AS1	0	0	0	0	0	0	0	0	0	0.13062834513474433	0	0	0	0	0	0	0	0	0	0	0	0	0	0	0.17371482428980037	0	0	0	0.410953	0	1.7392500146499243	0	1.2664408080935627	0	2.34335	0	1.8719372440571884	0	2.3118591448000765	0
ENSG00000227644	HIGD1AP11	0	0	0	0	0	0	0	0	0	0	0	0	0	0	0	0	0	0	0	0	0	0	0	0	0	0	0	0	0	0	0	0	0	0	0	0	0	0	0	0
ENSG00000227645	RPL7P54	0.0960676	0.1534706867877896	0.10949639358736207	0.0965215	0.3481466377762827	0	0.2065535875832013	0.2113602195143277	0.69025	0.3265708628368608	0.49376518016239723	0.1402947476765222	0	0	0.23457415437336823	0.1550547070064394	0.0656264	0.4505745066016532	0.18649895149170476	0.29608348903006965	0.30049614527902035	0	1.5622377515424422	0	0	0.4626516326846575	0.478375	0.46800363840068604	0.7037536181138055	0	1.8554679456562484	0.2666532106235912	0.10148520498236949	0	1.9142948409409235	0	0.8721409024362492	0	1.7827228660987937	0
ENSG00000227646	STEAP2-AS1	0	0	0	0	0	0	0.10327679379160065	0	0	0	0	0	0.0437977	0	0	0	0	0	0	0	0	0.15055799140318685	0	0	0.11638893227416625	0	0	0	0	0	0	0	0	0	0	0	0	0	0	0
ENSG00000227649	MTND6P32	0	0	0	0	0	0	0	0	0	0	0	0	0	0	0	0	0	0	0	0	0	0	0	0	0	0	0	0	0	0	0	0	0	0	0	0	0	0	0	0
ENSG00000227653	ISCA1P6	0.0960676	0.033763551093313714	0.21899278717472415	0.17663438128002187	0.25182606799151114	0.13942585781979175	0.27471627148565775	0.2818136260191036	0.23123388530621894	0.3043640441639543	0.16541133535440308	0.2805894953530444	0.17651781092649846	0.35969971816560725	0.19586941890176246	0.10233610662425001	0	0.3018849194231077	0	0.0977076	0	0.0993683	0.25776922900450294	0	0.11638893227416625	0.5413024102410492	0	0.0783906	0.9568199265085732	0	0.694496	0	0.0929391	0	-0.114847	0	-0.586267	0	-0.234539	0
ENSG00000227657	SERPINA7P1	0	0	0	0	0	0	0	0	0	0	0	0	0	0	0	0	0	0	0	0	0	0	0	0	0	0	0	0	0	0	0	0	0	0	0	0	0	0	0	0
ENSG00000227658		0	0	0	0	0	0	0	0	0	0	0	0	0.1327201585913522	0	0	0	0	0	0	0	0	0	0	0	0	0	0	0	0.4109592129289759	0	1.017913905937497	0	2.0438146283246206	0	2.3433600970135156	0	1.8719432457234142	0	1.455569260805931	0
ENSG00000227659	CLYBL-AS2	0	0	0	0	0	0	0	0	0	0	0	0	0	0	0	0	0	0	0	0	0	0	0	0	0	0	0	0	0	0	0	0	0	0	0	0	0	0	0	0
ENSG00000227660	UST-AS1	0	0	0	0	0	0	0	0	0	0	0	0	0	0	0	0	0	0	0	0	0	0	0	0	0	0	0	0	0	0	0	0	0	0	0	0	0	0	0	0
ENSG00000227661	MTCO3P18	0	0	0	0	0	0	0	0	0	0	0	0	0	0	0	0	0	0	0	0	0	0	0	0	0	0	0	0	0	0	0	0	0	0	0	0	0	0	0	0
ENSG00000227663	RPL7P2	0	0.10231379119185972	0.10949639358736207	0.0482608	0.0580244	0	0	0	0.3451252019495805	0.0653142	0	0	0.1327201585913522	0	0.17593061578002617	0	0	0	0	0.0977076	0	0	0.7811188757712211	0	0	0	0.478375	0	-1.07254	0	0.25576632077176453	0	1.04362	0	1.5812199769861668	0	0.3884542974960727	0	0.7953273309304557	0
ENSG00000227666	CYCSP24	0	0	0	0.1283736213674476	0.1160488792587609	0.2620786801123905	0	0.3987662808170316	0.4590165185929421	0.13062834513474433	0.24688259008119862	0.2104421215147833	0	0.1342163127483609	0.17593061578002617	0.3101094140128788	0	0	0	0	0	0.3011159828063737	0	0	0	0.7726282265833779	0	0	2.327277024235297	0	2.7532538982904278	0	1.949710952507671	0	2.3434593882597556	0	1.1506924652090698	0	1.501257343019828	0
ENSG00000227667		0	0	0	0	0	0	0	0	0	0	0	0	0	0	0	0	0	0	0	0	0	0	0	0	0	0	0	0	0	0	0	0	0	0	0	0	0	0	0	0
ENSG00000227671	ZNF731P	0.5283715375079431	0.5115689559592986	0.38323737755576726	0.14478227973772284	0.2901221981469022	0.20966294408991237	0.2065535875832013	0.2113602195143277	0.17256260097479026	0.39188503540423303	0	0.1402947476765222	0.1990802378870283	0.2684326254967218	0.23457415437336823	0.3101094140128788	0.2625057696143103	0	0.3729979029834095	0.29608348903006965	0	0.4516739742095605	0.39055943788561054	0	0.0868574	0	0.478375	0.4095031836006003	-0.86313	0	-1.00378	0	-0.799176	0	-1.18351	0	-0.406883	0	-0.664437	0
ENSG00000227673		0	0.1534706867877896	0	0	0	0	0	0	0	0	0	0	0	0	0	0	0	0	0	0	0	0	0	0	0	0	0	0	-0.310339	0	0.29661549369696577	0	0.5451483975192577	0	1.622061684772984	0	1.1506448334828836	0	0.7342708485653999	0
ENSG00000227674	LINC00355	0	0.10231379119185972	0	0	0	0	0	0.1409068130095518	0.3451252019495805	0.13062834513474433	0	0	0	0	0	0	0	0	0	0.29608348903006965	0.30049614527902035	0	0	0	0	0	0	0	0.4110279637297247	0	1.763319315147595	0	0.5451740869315231	0	2.343438020359676	0	1.8720189313907833	0	0.734297	0
ENSG00000227676	LINC01068	0.48033776137085743	0.10231379119185972	0.21899278717472415	0.0965215	0.1160488792587609	0	0.4131071751664026	0.1409068130095518	0	0.13062834513474433	0	0	0.3981604757740566	0.5368652509934436	0.11728707718668412	0.3101094140128788	0.2625057696143103	0	0	0.5921669780601393	0	0	1.5622377515424422	0.7155034910059281	0.17371482428980037	0	0.478375	0.23400181920034302	-0.668034	0	-1.85593	0.44075101815344825	0.5468176059511793	0	0.9269755352955807	0	0.2055743004567487	0	0.0432566	0
ENSG00000227678		0.0480338	0	0	0.0482608	0	0	0.10327679379160065	0.1409068130095518	0	0.39188503540423303	0.3703238851217979	0.17536843459565277	0.0663601	0	0	0	0	0	0.18649895149170476	0	0	0	0	0	0.17371482428980037	0	0	0.058500454800085755	1.1323374988433699	0	3.446047106805376	0	1.2664834570777272	0	2.343400531775452	0	1.8719820225385653	0	2.3023228993107674	0
ENSG00000227679		0	0	0	0	0	0	0	0	0	0	0	0	0	0	0	0	0	0	0	0	0	0	0	0	0	0	0	0	0	0	0	0	0	0	0	0	0	0	0	0
ENSG00000227680		0	0	0	0	0	0.10483147204495619	0	0	0	0	0	0	0	0	0	0	0	0	0	0	0	0	0	0	0	0	0	0	1.1323017434752365	0	1.0179143261051036	0	1.2664472299273957	0	2.3433605171811216	0	1.8719436658910213	0	1.4555696809735377	0
ENSG00000227681		0.0960676	0.10231379119185972	0.0547482	0.0482608	0.0580244	0	0.10327679379160065	0.1409068130095518	0.17256260097479026	0.4571992079716052	0.12344129504059931	0.1402947476765222	0.1990802378870283	0	0.0586435	0	0	0.2252872533008266	0.3729979029834095	0.14804174451503482	0.15024807263951018	0.15055799140318685	0	0	0	0.23132581634232874	0	0	-0.301361	0	1.5910557310390234	0	0.5999414900993648	0	0.9097042388422615	0	1.159630852912067	0	0.0219086	0
ENSG00000227682	ATP5F1AP2	0	0.0511569	0.0273741	0.16891265969400998	0.0580244	0.026207868011239047	0.10327679379160065	0.1409068130095518	0	0.0326571	0	0	0.1327201585913522	0	0.0293218	0.0775274	0.13125288480715516	0	0	0	0.15024807263951018	0	0	0	0.0868574	0	0.1195936466210095	0	0.4109916714157976	0	0.2966042540456645	0	1.3225051371511183	0	1.622050445121683	0	1.1506335938315824	0	0.73426	0
ENSG00000227684	CROCCP4	0.0480338	0	0.10949639358736207	0.016408658370275258	0	0	0.0867525	0	0	0.054863904956592616	0	0	0.022562426960529878	0	0.0293218	0.2077733073886288	0	0.1126436266504133	0	0	0.075124	0	0.1327902088811076	0	0.0434287	0	0.1195936466210095	0.058500454800085755	-0.310339	0	0.296615	0	0.5451483975192609	0	1.6220616847729874	0	1.150644833482887	0	0.7342708485654034	0
ENSG00000227685	LINC02088	0	0	0	0	0	0	0	0	0	0	0	0	0	0	0	0	0	0	0	0	0	0	0	0	0	0	0	0	0	0	0	0	0	0	0	0	0	0	0	0
ENSG00000227687		0	0	0	0	0	0	0	0	0	0	0	0	0	0	0	0	0	0	0	0	0	0	0	0	0	0	0	0	0	0	0	0	0	0	0	0	0	0	0	0
ENSG00000227688	HNRNPA3P2	0	0.10231379119185972	0	0	0	0	0	0	0	0	0	0	0	0	0	0	0	0	0	0	0	0	0	0	0	0	0	0	-0.310339	0	0.29661549369696577	0	0.5451483975192577	0	1.622061684772984	0	1.1506448334828836	0	0.7342708485653999	0
ENSG00000227689	SRP68P2	0	0	0	0	0	0	0	0	0	0	0	0	0	0	0	0	0	0	0	0	0	0	0	0	0	0	0	0	0	0	0	0	0	0	0	0	0	0	0	0
ENSG00000227692	MED28P3	0	0	0	0	0	0	0	0	0	0	0	0	0	0	0	0	0	0	0	0	0	0	0	0	0	0	0	0	0	0	0	0	0	0	0	0	0	0	0	0
ENSG00000227693	GSTM3P1	0	0	0	0	0	0	0	0	0	0	0	0	0	0	0	0	0	0	0	0	0	0	0	0	0	0	0	0	0	0	0	0	0	0	0	0	0	0	0	0
ENSG00000227694	RPL23AP74	7.404886929293137	7.494485204803725	7.135879970088387	8.525745846155372	8.007372668854503	8.342488545337613	9.588217535612205	9.8522	10.640209976105567	8.523499520042067	10.040714938602349	9.189305972812203	9.290411101394653	7.156413795742603	8.278121907836164	12.58424002064262	11.812759632643964	11.115673077862786	11.346596208755319	7.600463163401889	11.094317683701432	12.020550033630439	8.6548	9.716537407860503	9.46746	11.024988406875387	8.969523496575713	7.283306622610676	0.17109198509704893	0.587265	0.3224173287793211	0.19090692487485267	0.3720581330097768	0.14401717701303676	0.5763703089475325	0.036149759042907494	0.5513727351626002	0.0276676	0.2815116831124746	0.3302350792290445
ENSG00000227695	DNMBP-AS1	0.0960676	0	0.10949639358736207	0.0965215	0	0.20966294408991237	0	0.1409068130095518	0	0.13062834513474433	0	0.2104421215147833	0.1327201585913522	0	0	0	0	0	0	0	0	0	0.7811188757712211	0.7155034910059281	0	0	0	0	0.2914345762417178	0	0.32402590148993166	0	-0.00398996	0	2.0131812595820535	0	-0.151182	0	-0.567559	0
ENSG00000227698		0.5764053136450288	0.4092551647674389	0.5474819679368104	1.0617367180766342	0.2320977585175218	0.20966294408991237	0	0.2818136260191036	0	0.13062834513474433	0	0.1402947476765222	0.1327201585913522	0.5368652509934436	0.11728707718668412	0.3101094140128788	0	0	0.745996	0.5921669780601393	0.30049614527902035	0.3011159828063737	0	0	0	0.4626516326846575	0.478375	0	-1.78968	0	-2.74547	0.0974125	-1.55455	0	-1.43668	0	-0.846598	0	-2.24033	0
ENSG00000227700		0	0	0	0	0	0	0	0	0	0	0	0	0	0	0	0	0	0	0	0	0	0	0	0	0	0	0	0	0	0	0	0	0	0	0	0	0	0	0	0
ENSG00000227702	LINC00111	0	0	0	0	0	0	0	0	0	0	0	0	0	0	0	0	0	0	0	0	0	0	0	0	0	0	0	0	0	0	0	0	0	0	0	0	0	0	0	0
ENSG00000227704		2.305621254580115	2.5578447797964934	2.2994242653346038	2.5095595154538626	2.55308	2.830449745213817	2.2720894634152144	2.6772294471814844	5.522003231193288	4.049478699177075	2.9625910809743834	2.5253054581773995	4.114324916331919	3.2211915059606615	2.8148898524804187	4.031422382167424	4.462598083443275	0.4505745066016532	4.102976932817505	2.960834890300697	3.305457598069224	3.613391793676484	3.9055943788561054	0.7155034910059281	2.2582927157674044	1.3879548980539724	1.913498345936152	2.8080218304041162	0.0743998	0.9169648808006261	0.6185796620807007	0.1324150471277802	0.6462342637067475	0.13660347369375844	0.454705	0.4667525856275589	0.5071530867025326	0.32972640541001097	0.025492627265415062	0.9728232446309076
ENSG00000227705		0	0	0	0	0	0	0	0	0	0	0	0	0	0	0	0	0	0	0	0	0	0	0	0	0	0	0	0	0	0	0	0	0	0	0	0	0	0	0	0
ENSG00000227706		0	0	0	0.0965215	0	0	0	0	0.69025	0	0	0	0	0	0	0	0	0	0	0.29608348903006965	0	0	0	0	0	0	0	0	-0.310361	0	2.429702483849462	0	0.5451269904248736	0	1.6220402776785998	0	1.8719655367671528	0	0.7342494414710158	0
ENSG00000227707	SDAD1P3	0	0	0	0	0	0	0	0	0	0	0	0	0	0	0	0	0	0	0	0	0	0	0	0	0	0	0	0	0	0	0	0	0	0	0	0	0	0	0	0
ENSG00000227708	LINC01850	0	0	0	0	0	0	0	0	0	0	0	0	0	0	0	0	0	0	0	0	0	0	0	0	0	0	0	0	0	0	0	0	0	0	0	0	0	0	0	0
ENSG00000227709	SNRNP40P1	0	0	0	0.0482608	0	0	0	0	0	0	0	0	0	0	0	0	0	0	0	0	0	0	0	0	0	0	0	0	0	0	0	0	0	0	0	0	0	0	0	0
ENSG00000227710		0	0	0	0	0	0	0	0	0	0	0	0	0	0	0	0	0	0	0	0	0	0	0	0	0	0	0	0	0	0	0	0	0	0	0	0	0	0	0	0
ENSG00000227711		0	0	0	0	0	0	0	0	0	0	0	0	0	0	0	0	0	0	0	0	0	0	0	0	0	0	0	0	0	0	0	0	0	0	0	0	0	0	0	0
ENSG00000227712		0	0	0	0.0965215	0	0	0	0	0	0	0	0.1402947476765222	0.1327201585913522	0	0	0.3101094140128788	0	0	0	0	0	0	0	0	0	0	0.478375	0	-0.310329	0	1.0179729560116557	0	2.1378500345760174	0	1.622079152554034	0	1.150660650149455	0	1.5810776958448203	0
ENSG00000227713		0	0	0	0	0	0	0	0	0	0	0	0	0	0	0	0	0	0	0	0	0	0	0	0	0	0	0	0	0	0	0	0	0	0	0	0	0	0	0	0
ENSG00000227714	MTND6P18	0	0	0	0	0	0	0	0	0	0	0	0	0	0	0	0	0	0	0	0	0	0	0	0	0	0	0	0	0	0	0	0	0	0	0	0	0	0	0	0
ENSG00000227716		0	0	0	0	0	0	0	0.1409068130095518	0	0	0	0	0	0	0	0	0	0	0	0	0	0	0	0	0	0	0	0	1.1323	0	1.017914326105107	0	1.266447229927399	0	2.3433605171811256	0	1.871943665891025	0	1.4555696809735412	0
ENSG00000227717	GOLGA6L25	0	0	0	0	0	0	0	0	0	0	0	0	0	0	0	0	0	0	0	0	0	0	0	0	0	0	0	0	0	0	0	0	0	0	0	0	0	0	0	0
ENSG00000227718		0	0.3069413735755792	0	0	0	0.10483147204495619	0	0	0	0	0.24688259008119862	0	0.1327201585913522	0	0	0	0.2625057696143103	0	0	0	0	0	0	0	0	0	0	0	-0.918394	0	-0.311438	0	-0.00975192	0	0.2926684255210873	0	0.5425944898356438	0	-0.595125	0
ENSG00000227719		0	0	0	0	0	0.10483147204495619	0	0	0	0	0	0	0	0	0	0	0	0	0	0.29608348903006965	0	0	0	0	0	0	0	0	1.1322963337339937	0	1.017908916363861	0	1.2664418201861531	0	2.343355107439879	0	2.593280366528433	0	1.4555642712322951	0
ENSG00000227721	RPSAP64	0	0	0	0	0	0	0	0	0	0	0	0	0	0	0	0	0	0	0	0	0	0	0	0	0	0	0	0	0	0	0	0	0	0	0	0	0	0	0	0
ENSG00000227722		0	0	0	0	0	0	0	0	0	0	0	0	0	0	0	0	0	0	0	0	0	0	0	0	0	0	0	0	0	0	0	0	0	0	0	0	0	0	0	0
ENSG00000227723		0	0	0	0	0	0	0	0	0	0	0	0	0	0	0	0	0	0	0	0	0	0	0	0	0	0	0	0	0	0	0	0	0	0	0	0	0	0	0	0
ENSG00000227725	POLR2MP1	1.1528106272900576	0.716197	0.9307193454925776	0.6273898788634656	1.3925865511051307	1.153146192494518	0.9294911441244059	0.8454408780573108	0.69025	1.0450267610779547	0.49376518016239723	1.1223579814121776	1.3935616652091982	1.342163127483609	1.2901578490535253	1.8606564840772726	0.7875173088429309	0.9011490132033064	1.3054926604419335	1.036292211605244	1.051736508476571	0.6022319656127474	1.5622377515424422	0.35775174550296407	1.6502908307531035	1.6192807143963013	1.1959364662100949	1.5795122796023153	0.34899610627789485	0	0.15625807243243695	0.8680051491802576	0.8333371650184871	0.2111952543852151	-0.0330761	0.9853137949664506	0.2570432196000309	0.808736	0.8884943999589415	0.19257424876847953
ENSG00000227726		0	0	0	0	0	0	0	0	0	0	0	0	0	0	0	0	0	0	0	0	0	0	0	0	0	0	0	0	0	0	0	0	0	0	0	0	0	0	0	0
ENSG00000227728		0	0	0	0	0	0	0	0	0	0	0	0	0	0	0	0	0	0	0	0	0	0	0	0	0	0	0	0	0	0	0	0	0	0	0	0	0	0	0	0
ENSG00000227729	RD3L	0.0960676	0	0	0	0	0	0	0	0	0	0	0.2805894953530444	0	0	0	0	0	0	0	0	0	0	0	0	0	0	0	0.11700090960017151	-0.310354	0	1.6164807415770848	0	0.5451335961294616	0	1.6220468833831878	0	1.1506300320930876	0	1.388013047968586	0
ENSG00000227730	MTND6P5	0	0	0	0	0	0	0	0	0	0	0	0	0	0	0	0	0	0	0	0	0	0	0	0	0	0	0	0	0	0	0	0	0	0	0	0	0	0	0	0
ENSG00000227733		1.2248612914956865	1.0231379119185973	0.8212229519052155	0.9652151982514855	1.27654	0.9958989844270837	1.5491519068740098	1.3386147235907422	1.5530634087731123	1.1756551062126992	1.2344129504059933	1.7536843459565274	0.9064786831789355	0.8052978764901654	0.8210095403067889	0.9303282420386363	0.9187701936500862	0.4505745066016532	1.1189937089502284	0.7402087225751742	0.6009922905580407	0.903348	1.1716783136568316	0.35775174550296407	0.955432	2.0819323470809588	0.717562	0.9360072768013721	0.26633473688530024	0	0.5277704193175151	0.43040539609648815	-0.19481	0.8514493853665975	-0.505066	0.7008317254941878	-0.276906	0.8029983798621346	0.102576	0.9208967325771976
ENSG00000227734		0	0	0	0	0	0	0	0	0	0	0	0	0	0	0	0	0	0	0	0	0	0	0	0	0	0	0	0	0	0	0	0	0	0	0	0	0	0	0	0
ENSG00000227735	CYCSP5	0	0	0	0	0	0	0	0	0	0	0	0	0	0	0	0	0	0	0	0	0	0	0	0	0	0	0	0	0	0	0	0	0	0	0	0	0	0	0	0
ENSG00000227736	MTCO3P16	0	0	0	0	0	0	0	0	0	0	0	0	0	0	0	0	0	0	0	0	0	0	0	0	0	0	0	0	0	0	0	0	0	0	0	0	0	0	0	0
ENSG00000227737	OR8B1P	0	0	0	0	0	0	0	0	0	0	0	0	0	0	0	0	0	0	0	0	0	0	0	0	0	0	0	0	0	0	0	0	0	0	0	0	0	0	0	0
ENSG00000227738	PSMD14P1	0	0	0	0	0	0	0	0	0	0	0	0	0	0	0	0	0	0	0	0	0	0	0	0	0	0	0	0	0	0	0	0	0	0	0	0	0	0	0	0
ENSG00000227740	LINC02803	0.2882026568225144	0.5115689559592986	0.4379855743494483	0.5791291189508914	0.9283910340700872	0.6289888322697371	0.619661	0.704534	0	0.13062834513474433	0	0.4208842430295666	0	0.5368652509934436	0.11728707718668412	0.3101094140128788	0.2625057696143103	0.4505745066016532	0	0	0.30049614527902035	1.2044639312254948	0.7811188757712211	0	0.17371482428980037	0.4626516326846575	0.478375	0.35100272880051453	0.6393403040550135	0	-1.32205	0.34553407835005706	-1.4709	0	0.5884874955412457	0	-1.31651	0	-0.365377	0
ENSG00000227741		0.5764053136450288	0.10231379119185972	0.3284891807620862	0.38608607930059424	0.1160488792587609	0.20966294408991237	0	0.3283128743122557	0.3451252019495805	0.13062834513474433	0.24688259008119862	0	0	0.5368652509934436	0.11728707718668412	0	0	0	0.3729979029834095	0	0.9014884358370611	0	0	0	0	0.4626516326846575	0	0.46800363840068604	-1.15877	0	-1.1739	0	-1.5893	0	-0.115809	0	-1.63694	0	-0.397821	0
ENSG00000227742	CALR4P	0	0	0	0.0965215	0	0	0.10327679379160065	0	0.17256260097479026	0	0.12344129504059931	0.0701474	0	0	0	0	0	0	0.18649895149170476	0	0	0	0	0	0	0	0.239187	0.058500454800085755	-0.310339	0	0.29661549369696577	0	0.5451483975192577	0	1.622061684772984	0	1.1506448334828836	0	0.7342708485653999	0
ENSG00000227743		0	0	0	0	0	0	0	0	0	0	0	0	0	0	0	0	0	0	0	0	0	0	0	0	0	0	0	0	0	0	0	0	0	0	0	0	0	0	0	0
ENSG00000227744	LINC01940	0	0	0	0	0	0	0	0	0	0	0	0	0	0	0	0	0	0	0	0	0	0	0	0	0	0	0	0	0	0	0	0	0	0	0	0	0	0	0	0
ENSG00000227745		0	0.10231379119185972	0	0	0	0.10483147204495619	0.051638396895800326	0	0	0	0	0	0	0	0	0.10233610662425001	0	0	0	0	0	0	0	0	0	0	0	0	0.41099750132585544	0	0.29661008395572275	0	0.5451429877780147	0	1.6220562750317407	0	1.1506394237416406	0	0.7342654388241567	0
ENSG00000227747		0.6724728659192003	0.7499600894363317	0.9854675422862588	1.2229276561846323	0.899379	1.153146192494518	2.978502732949763	1.4203406751362821	2.7886116317526106	1.7961397456027346	3.6612688109041756	1.788758032875658	1.7359796743748868	2.9527588804639398	1.3488013876468674	2.790984726115909	4.507224064277709	2.8160906662603327	4.196226408563358	2.516709656755592	3.5308297070284893	3.3875548065717043	6.381741215050876	4.471896818787051	1.6207593106238374	5.204830867702397	3.587809398630285	1.3747606878020153	0.7147319425687789	0.3604045699220234	1.413617498831487	0.014032902950360613	1.2374845286784764	0.052762470999828795	2.309007538236229	4.985585960761417e-05	2.0843721174395515	0.000190913	1.5468537699596827	0.012306968102008722
ENSG00000227748		0	0	0	0	0	0	0	0	0	0	0	0	0	0	0	0	0	0	0	0	0	0	0	0	0	0	0	0	0	0	0	0	0	0	0	0	0	0	0	0
ENSG00000227751	RCC2-AS1	0	0.10231379119185972	0.3284891807620862	0	0.1160488792587609	0.10483147204495619	0.2065535875832013	0.2818136260191036	0	0	0	0.2805894953530444	0	0.5368652509934436	0	0	0.2625057696143103	0	0	0	0.15024807263951018	0.3011159828063737	0.39055943788561054	0	0.17371482428980037	0	0	0	0.6735816203577047	0	-0.148183	0	-0.473591	0	0.5506300494879334	0	0.0792101	0	-0.271829	0
ENSG00000227753	RPL36AP31	0	0	0	0	0	0	0	0	0	0	0	0	0	0	0	0	0	0	0	0	0	0	0	0	0	0	0	0	0	0	0	0	0	0	0	0	0	0	0	0
ENSG00000227755		0	0	0	0	0	0	0	0	0	0	0.061720647520299654	0	0	0	0.0293218	0	0	0	0	0	0	0	0	0	0	0	0	0.058500454800085755	0	0	0	0	0	0	0	0	0	0	0	0
ENSG00000227757		0	0	0	0	0	0	0	0	0	0	0	0	0	0	0	0	0	0	0	0	0	0	0	0	0	0	0	0	0	0	0	0	0	0	0	0	0	0	0	0
ENSG00000227758	HCG9P5	0	0	0	0	0	0	0	0	0	0	0	0	0	0	0	0	0	0	0	0	0	0	0	0	0	0	0	0	0	0	0	0	0	0	0	0	0	0	0	0
ENSG00000227759	VTI1BP4	0	0	0	0	0	0	0	0	0	0	0	0	0	0	0	0	0	0	0	0	0	0	0	0	0	0	0	0	0	0	0	0	0	0	0	0	0	0	0	0
ENSG00000227760		0	0	0	0	0	0	0	0	0	0	0	0	0	0	0	0	0	0	0	0	0	0	0	0	0	0	0	0	0	0	0	0	0	0	0	0	0	0	0	0
ENSG00000227762	GUSBP8	0	0	0	0	0	0	0	0	0	0	0	0	0	0	0	0	0	0	0	0	0	0	0	0	0	0	0	0	0	0	0	0	0	0	0	0	0	0	0	0
ENSG00000227764	NTRAS	0.0960676	0.10231379119185972	0	0	0.1160488792587609	0	0	0	0	0	0	0	0	0	0	0	0	0	0	0	0	0	0	0	0	0	0	0	-0.299662	0	-0.414049	0	-0.165516	0	0.9113970224000637	0	0.43998017110996296	0	0.0236062	0
ENSG00000227765	MYL12BP2	0	0	0	0.031852101542299026	0.0580244	0	0	0	0	0.13062834513474433	0	0.0350737	0.1327201585913522	0	0	0	0.0656264	0	0	0	0	0	0	0	0	0.4626516326846575	0	0	0.4109473813626436	0	1.7392441847498186	0	2.043802845225923	0	2.343348265447183	0	1.8719314141570829	0	2.311852101191778	0
ENSG00000227766		0	0	0	0	0	0.31449441613486856	0	0.1409068130095518	0	0	0	0.1402947476765222	0	0	0.11728707718668412	0.3101094140128788	0.2625057696143103	0.4505745066016532	0.745996	0.5921669780601393	0	0	0.39055943788561054	1.4310069820118563	0	0.4626516326846575	0	0	2.6978564581399853	0	1.7393444782245373	0	2.678476881264838	0	3.958345659579429	0	4.899768532335205	0	2.227970592869025	0
ENSG00000227769		0.19213510454834296	0	0	0.0965215	0.1160488792587609	0.20966294408991237	0	0	0	0	0	0	0	0	0	0	0	0	0	0	0	0	0	0	0	0	0	0	0.2674621790274137	0	-0.927645	0	-0.679112	0	0.3978016100251052	0	-0.0736152	0	-0.489989	0
ENSG00000227770	RPL7P12	0	0	0	0	0.0580244	0	0	0	0	0	0.12344129504059931	0	0.0663601	0.2684326254967218	0	0	0	0	0	0	0	0	0	0	0	0	0	0.11700090960017151	0.4109601399471932	0	1.0179148329557142	0	1.266447736778006	0	2.343361024031732	0	1.871944172741632	0	2.109328162001282	0
ENSG00000227773	ASH1L-IT1	0	0	0.10949639358736207	0	0	0	0	0	0	0	0	0	0	0	0	0	0	0	0	0	0	0	0	0	0	0	0	0	-0.310339	0	0.296615	0	0.5451483975192609	0	1.6220616847729874	0	1.150644833482887	0	0.7342708485654034	0
ENSG00000227775		0	0	0	0	0	0	0	0	0	0	0	0	0	0	0	0	0	0	0	0	0	0	0	0	0	0	0	0	0	0	0	0	0	0	0	0	0	0	0	0
ENSG00000227776	AKR1D1P1	0	0	0	0	0	0	0	0	0	0	0	0	0	0	0	0	0	0	0	0	0	0	0	0	0	0	0	0	0	0	0	0	0	0	0	0	0	0	0	0
ENSG00000227777	RPL7AP19	0.0480338	0	0.0547482	0	0	0	0	0	0	0	0	0	0	0	0	0	0.13125288480715516	0	0	0	0	0	0	0	0.0868574	0	0	0	0	0	0	0	0	0	0	0	0	0	0	0
ENSG00000227779	NDUFB3P5	0	0	0	0	0	0	0.2065535875832013	0	0	0	0	0	0	0	0	0	0	0	0	0	0	0	0	0	0	0	0	0	1.1323017434752398	0	1.017914326105107	0	1.2664472299273988	0	2.3433605171811256	0	1.871943665891025	0	1.4555696809735408	0
ENSG00000227782		0.0960676	0.3069413735755792	0.21899278717472415	0.19304303965029712	0.1160488792587609	0.31449441613486856	0	0.2818136260191036	0.3451252019495805	0.13062834513474433	0.24688259008119862	0.1402947476765222	0.1327201585913522	0.5368652509934436	0.11728707718668412	0	0	0	0	0	0	0	0.7811188757712211	0	0.17371482428980037	0	0	0	-0.127839	0	-0.0236665	0	-0.335497	0	-0.386818	0	-1.57958	0	-1.25568	0
ENSG00000227784	ZNF965P	0	0	0	0	0	0	0	0	0	0	0	0	0	0	0	0	0	0	0	0	0	0	0	0	0	0	0	0	0	0	0	0	0	0	0	0	0	0	0	0
ENSG00000227785		0	0	0	0	0	0	0	0	0	0	0	0	0	0	0	0	0	0	0	0	0	0	0	0	0	0	0	0	0	0	0	0	0	0	0	0	0	0	0	0
ENSG00000227788	MTCO3P43	0	0	0	0	0	0	0	0	0	0	0	0	0	0	0	0	0	0	0	0	0	0	0	0	0	0	0	0	0	0	0	0	0	0	0	0	0	0	0	0
ENSG00000227789	MTCYBP7	0	0	0	0	0	0	0	0	0	0	0	0.1402947476765222	0	0	0	0	0	0	0.3729979029834095	0	0	0	0	0	0	0	0	0	0.410954	0	1.739251026742514	0	1.2664418201861523	0	2.343355107439878	0	2.593280366528432	0	1.455564271232294	0
ENSG00000227790	SPECC1P1	0	0	0	0	0	0	0	0	0	0	0	0	0	0	0	0	0	0	0	0	0	0	0	0	0	0	0	0	0	0	0	0	0	0	0	0	0	0	0	0
ENSG00000227791	RPS10P9	0	0	0	0	0	0.0524157	0	0	0.17256260097479026	0.0326571	0	0	0	0.1342163127483609	0.0586435	0	0	0	0	0	0	0	0	0	0	0	0	0	0	0	0	0	0	0	0	0	0	0	0	0
ENSG00000227795	MTND4LP9	0	0	0	0	0	0	0	0	0	0	0	0	0	0	0	0	0	0	0	0	0	0	0	0	0	0	0	0	0	0	0	0	0	0	0	0	0	0	0	0
ENSG00000227799	CDPF1P1	0.19213510454834296	0	0.21899278717472415	0.38608607930059424	0	0.524157	0.2065535875832013	0	0.3451252019495805	0.26125669026948867	0	0.2805894953530444	0.2654403171827044	0	0.46914830874673646	0	0	0	0	0	0	0	0	0	0.34742964857960074	0	0	0	-0.0916137	0	0.19650815414540687	0	0.2664550720643393	0	-1.08551	0	-1.55693	0	-0.566846	0
ENSG00000227800	IGHD4-17	0	0	0	0	0	0	0	0	0	0	0	0	0	0	0	0	0	0	0	0	0	0	0	0	0	0	0	0	0	0	0	0	0	0	0	0	0	0	0	0
ENSG00000227802	DNAJB3	0	0	0	0	0	0	0	0	0	0	0	0	0	0	0	0	0	0	0	0	0	0	0	0	0	0	0	0	0	0	0	0	0	0	0	0	0	0	0	0
ENSG00000227803		0	0	0	0.0965215	0	0	0.2065535875832013	0	0	0	0	0.4208842430295666	0.1327201585913522	0	0	0	0	0	0	0	0	0	0	0	0	0	0	0	0.410989	0	1.9884653215336714	0	1.3219454957972032	0	1.6220491215607487	0	1.1506318158101312	0	0.7342574294951668	0
ENSG00000227805	RPL21P90	0	0.10231379119185972	0.10949639358736207	0	0	0	0	0.1409068130095518	0	0	0	0	0	0	0	0	0	0	0	0	0	0	0	0	0	0	0	0.11700090960017151	-0.365695	0	-0.480082	0	-0.231549	0	0.8453641041323167	0	0.37394725284221636	0	0.6113295307486369	0
ENSG00000227806	OR5W1P	0	0	0	0	0	0	0	0	0	0	0	0	0	0	0	0	0	0	0	0	0	0	0	0	0	0	0	0	0	0	0	0	0	0	0	0	0	0	0	0
ENSG00000227809		0	0	0	0	0	0	0	0	0	0	0	0	0	0	0	0	0	0	0	0	0	0	0	0	0	0	0	0	0	0	0	0	0	0	0	0	0	0	0	0
ENSG00000227811	INKA2-AS1	2.689891463676801	3.1717275269476515	3.065899020446138	2.5095595154538626	2.6691242229515004	2.830449745213817	5.370393277163235	3.0999498862101396	2.4158764136470636	3.2657086283686083	3.2094736710555822	2.5253054581773995	2.7871233304183964	2.1474610039737745	1.9938803121736302	3.4112035541416668	4.462598083443275	3.1540215462115726	1.1189937089502284	2.6647514012706273	5.709426760301387	4.516739742095606	1.5622377515424422	2.8620139640237126	2.432007540057205	1.3879548980539724	7.17562	3.2760254688048023	0.21733829588849218	0.7394862645117486	0.0511895	0.9410759272421976	-0.0602786	0.9406697967184129	0.6292581912537455	0.27177224895517277	0.15954583000597664	0.8221215245049687	0.32680986217619057	0.5908134650369922
ENSG00000227813		0	0	0	0.0482608	0	0	0	0	0	0	0	0	0	0	0.0586435	0	0	0	0	0	0	0	0	0	0.0868574	0	0	0	0	0	0	0	0	0	0	0	0	0	0	0
ENSG00000227814	MRPS17P9	0	0	0	0	0	0	0	0	0	0	0	0	0	0	0	0	0	0	0	0	0	0	0	0	0	0	0	0	0	0	0	0	0	0	0	0	0	0	0	0
ENSG00000227815		0	0	0	0	0.0580244	0	0	0.0704534	0	0	0	0	0	0	0	0	0	0	0.18649895149170476	0	0	0	0	0	0	0	0	0	0	0	0	0	0	0	0	0	0	0	0	0
ENSG00000227817	ARHGAP42P1	0	0	0	0	0	0	0	0	0	0	0	0	0	0	0	0	0	0	0	0	0	0	0	0	0	0.23132581634232874	0	0	0	0	0	0	0	0	0	0	0	0	0	0
ENSG00000227818		0	0	0	0	0	0	0	0	0	0.13062834513474433	0	0	0	0	0	0	0	0	0	0	0	0	0	0	0	0	0	0.11700090960017151	0.41095473020594786	0	1.7392515335931227	0	1.2664423270367609	0	2.343355614290487	0	1.8719387630003868	0	2.1093227522551903	0
ENSG00000227824		0	0	0	0	0	0	0.2065535875832013	0.1409068130095518	0	0	0	0	0.2654403171827044	0	0.11728707718668412	0	0	0	0	0	0	0	0	0	0	0	0	0.11700090960017151	2.0257726827642246	0	1.017939380503442	0	2.8869559334523003	0	2.3433893939652983	0	1.8719711831804795	0	2.11106	0
ENSG00000227825	SLC9A7P1	0.1441013284112572	0.0511569	0.0547482	0.0965215	0	0.0524157	0	0	0	0.13062834513474433	0	0	0	0	0.0586435	0	0	0	0	0	0	0	0	0	0.0868574	0	0	0.11700090960017151	-1.00758	0	0.3207183118645878	0	-0.152091	0	0.924822	0	0.4534055412718519	0	0.6907879332338573	0
ENSG00000227827	PKD1P2	0.1364159242293235	0.0685502	0.036133809883829485	0.10424324141116045	0.0580244	0.0345944	0.051638396895800326	0	0.17256260097479026	0	0.20491254976739484	0.0462973	0	0	0.0680265	0	0	0.1126436266504133	0	0	0	0	0	0	0.11638893227416625	0	0.239187	0.038610300168056604	-1.00757	0	-0.400617	0	-0.152084	0	0.9248295742397666	0	0.4534127229496666	0	0.0370387	0
ENSG00000227830	TRIM60P3Y	0	0	0	0	0	0	0	0	0	0	0	0	0	0	0	0	0	0	0	0	0	0	0	0	0	0	0	0	0	0	0	0	0	0	0	0	0	0	0	0
ENSG00000227832	ST13P21	0	0	0	0	0	0	0	0	0	0	0	0	0	0	0	0	0	0	0	0	0	0	0	0	0	0	0	0	0	0	0	0	0	0	0	0	0	0	0	0
ENSG00000227834		0	0	0	0	0	0	0	0	0	0	0	0	0	0	0	0	0	0	0	0	0	0	0	0	0	0	0	0	0	0	0	0	0	0	0	0	0	0	0	0
ENSG00000227835	CARM1P1	0	0	0	0	0	0	0	0	0	0	0	0.0701474	0	0	0	0	0	0	0	0	0	0	0	0	0	0	0	0	0	0	0	0	0	0	0	0	0	0	0	0
ENSG00000227836		0.43230398523377167	0.5115689559592986	0.7117265583178535	0.5067379790820299	0.20308553870283158	0.3407022841461076	0.25819198447900166	0.4579471422810434	0.5176878029243708	0.26125669026948867	0.3703238851217979	0.2104421215147833	0.1990802378870283	0.1342163127483609	0.2052523850766972	0.3876367675160985	0.39375865442146546	0.9011490132033064	0.9324947574585238	0.22206261677255226	0.30049614527902035	0.3252052614308836	0.19527971894280527	0.35775174550296407	0.34742964857960074	0.3469887245134931	0.717562	0.17550136440025726	-0.968359	0	-1.08258	0.4210136370845991	-1.67994	0	-1.06829	0	-0.117827	0	-1.09368	0
ENSG00000227837	TRIM60P11Y	0	0	0	0	0	0	0	0	0	0	0	0	0	0	0	0	0	0	0	0	0	0	0	0	0	0	0	0	0	0	0	0	0	0	0	0	0	0	0	0
ENSG00000227838	CPMER	0	0	0	0	0	0	0	0	0	0	0	0	0	0	0	0	0	0	0	0	0	0	0	0	0	0	0	0	0	0	0	0	0	0	0	0	0	0	0	0
ENSG00000227840	KRTAP8-3P	0	0	0	0	0	0	0	0	0	0	0	0	0	0	0	0	0	0	0	0	0	0	0	0	0	0	0	0	0	0	0	0	0	0	0	0	0	0	0	0
ENSG00000227841	MTND5P31	0	0	0	0	0	0	0	0	0	0	0	0	0	0	0	0	0	0	0	0	0	0	0	0	0	0	0	0	0	0	0	0	0	0	0	0	0	0	0	0
ENSG00000227842		0	0	0	0	0	0	0	0	0	0	0	0	0	0	0	0	0	0	0	0	0	0	0	0	0	0	0	0	0	0	0	0	0	0	0	0	0	0	0	0
ENSG00000227845		0	0	0	0	0	0	0	0	0	0	0	0	0	0	0	0	0	0	0	0	0	0	0	0	0	0	0	0.058500454800085755	0	0	0	0	0	0	0	0	0	0	0	0
ENSG00000227846	UGT1A11P	0	0	0	0	0	0	0	0	0	0	0	0	0	0	0	0	0	0	0	0	0	0	0	0	0	0	0	0	0	0	0	0	0	0	0	0	0	0	0	0
ENSG00000227847	PPIAP93	0	0	0	0	0	0	0	0	0	0	0	0	0	0	0	0	0	0	0	0	0	0	0	0	0	0	0	0	0	0	0	0	0	0	0	0	0	0	0	0
ENSG00000227848	SUCLA2-AS1	0.0960676	0	0.3284891807620862	0.19304303965029712	0.2320977585175218	0.20966294408991237	0.2065535875832013	0.2818136260191036	0.3451252019495805	0.26125669026948867	0.49376518016239723	0.2805894953530444	0.3981604757740566	1.0737305019868872	0	0	0.2625057696143103	0.4505745066016532	0	0.29608348903006965	0	0	0	0	0	0	0.956749	0.11700090960017151	0.5687184905694471	0	1.1646171632003035	0	0.955724	0	-0.698382	0	0.8281110376434201	0	0.37199818603064244	0
ENSG00000227850	SEPTIN2P1	0.0480338	0	0	0	0.0580244	0	0	0	0.3451252019495805	0	0	0	0.0663601	0	0	0	0	0	0	0	0	0	0	0	0	0	0	0	0.4109596330965852	0	1.73926	0	1.266447229927398	0	2.3433605171811243	0	1.8719436658910238	0	1.4555696809735403	0
ENSG00000227851		0	0	0	0	0	0	0	0	0	0	0	0	0	0	0	0	0	0	0	0	0	0	0	0	0	0	0	0	0	0	0	0	0	0	0	0	0	0	0	0
ENSG00000227852	RPS29P17	0	0.0767353	0	0	0.0580244	0.20966294408991237	0	0	0	0	0.12344129504059931	0.0701474	0.1327201585913522	0	0.0586435	0.1550547070064394	0.13125288480715516	0	0	0	0	0.15055799140318685	0	0	0	0	0	0	1.7467308066785154	0	1.0179038881761149	0	2.043804659030527	0	2.343350079252134	0	1.8719332279620329	0	1.4555592430445494	0
ENSG00000227854		0.0240169	0	0.10949639358736207	0.0965215	0.2320977585175218	0.0524157	0	0.0704534	0	0	0.061720647520299654	0.0701474	0.11015773163082232	0.2684326254967218	0	0.3101094140128788	0	0	0.0932495	0.4441252335451045	0	0.37639497850796716	0	0	0.0573259	0.15267503878593697	0.717562	0.11700090960017151	0.3438708125631844	0	-0.433617	0	0.615803	0	1.6131835660481018	0	1.1417639069981909	0	1.4182156099055914	0
ENSG00000227855	DPY19L2P3	0.22383739679881953	0.0849204	0.0547482	0.16505179890100402	0.18335722922884223	0.21804946185350885	0.10327679379160065	0.2113602195143277	0.2864539176181518	0.5225133805389773	0	0.1402947476765222	0.2880027441432343	0.4939160309139681	0.273279	0.052718600382189396	0.3281322120178879	0.4505745066016532	0.30958825947622987	0.1983759376501467	0.24941180058158688	0.15055799140318685	0	0	0.3769611687088668	0.3840008551282657	0.32051097294430547	0.0783906	0.7258548523680175	0	1.4367989399311607	0	1.2841188453235344	0	0.3602587203568841	0	1.3121280972863536	0	0.8715508925020119	0
ENSG00000227857		0.0960676	0.20462758238371945	0.21899278717472415	0.0965215	0	0.41932588817982475	0.2065535875832013	0.1409068130095518	0.69025	0.13062834513474433	0.24688259008119862	0.2805894953530444	0	0.5368652509934436	0.35186123156005233	0.3101094140128788	0	0	0.3729979029834095	0.29608348903006965	0.6009922905580407	0.903348	0	0.7155034910059281	0	0.925303	0	0.11700090960017151	0.33930286599914516	0	1.0004960682889472	0.563084	0.8061862154008343	0	2.1288487722152345	0	0.2744146422265579	0	0.34009396590877816	0
ENSG00000227860	MTND5P18	0	0	0	0	0	0	0	0	0	0	0	0	0	0	0	0	0	0	0	0	0	0	0	0	0	0	0	0	0	0	0	0	0	0	0	0	0	0	0	0
ENSG00000227862	HNRNPA1P31	0	0	0	0	0	0	0	0	0	0	0	0	0	0	0	0	0	0	0	0	0	0	0	0	0	0	0	0	0	0	0	0	0	0	0	0	0	0	0	0
ENSG00000227863		0	0	0	0	0	0	0	0	0	0	0	0	0	0	0	0	0	0	0	0	0	0	0	0	0	0	0	0	0	0	0	0	0	0	0	0	0	0	0	0
ENSG00000227864	ARL5AP1	0	0	0	0	0	0	0	0	0	0	0	0	0	0	0	0	0	0	0	0	0	0	0	0	0	0	0	0	0	0	0	0	0	0	0	0	0	0	0	0
ENSG00000227867	ELOCP11	0	0	0	0	0	0	0	0	0	0	0	0	0	0	0	0	0	0	0	0	0	0	0	0	0	0	0	0	0	0	0	0	0	0	0	0	0	0	0	0
ENSG00000227868	TEX46	0.0960676	0.10231379119185972	0	0	0	0	0	0.1409068130095518	0	0	0	0	0.1327201585913522	0	0	0	0	0	0.3729979029834095	0	0	0	0	0	0.17371482428980037	0	0	0	-0.300615	0	-0.415003	0	0.6052437812043803	0	0.9104492001109967	0	1.1603755741035067	0	0.8629755694923097	0
ENSG00000227871	USP9YP12	0	0	0	0	0	0	0	0	0	0	0	0	0	0	0	0	0	0	0	0	0	0	0	0	0	0	0	0	0	0	0	0	0	0	0	0	0	0	0	0
ENSG00000227873	FAM136GP	0	0	0	0	0	0	0	0	0	0	0	0	0	0	0	0	0	0	0	0	0	0	0	0	0	0	0	0	0	0	0	0	0	0	0	0	0	0	0	0
ENSG00000227874	GRAMD4P1	0	0	0	0	0	0	0	0	0	0	0	0	0	0	0	0	0	0	0	0	0	0	0	0	0	0	0	0	0	0	0	0	0	0	0	0	0	0	0	0
ENSG00000227875	RPL23AP89	0	0	0	0.0965215	0	0	0	0	0	0	0	0	0	0	0.11728707718668412	0	0	0	0	0	0	0	0	0	0.17371482428980037	0	0	0	-0.310351	0	0.2966040001166999	0	1.2214098575149184	0	1.6220501911927179	0	1.1506333399026176	0	1.5905557191870645	0
ENSG00000227877	MRLN	0	0	0.10949639358736207	0	0	0	0	0.0464992	0	0	0.49376518016239723	0	0	0	0	0	0	0	0	0	0	0	0.7811188757712211	0	0	0	0	0	-0.310357	0	2.1289978217154606	0	0.5451307162709591	0	2.343386376498338	0	1.150627240653803	0	0.7342531949342075	0
ENSG00000227878		0	0	0	0	0	0	0	0	0	0	0	0	0	0	0	0	0	0	0	0	0	0	0	0	0	0	0	0	0	0	0	0	0	0	0	0	0	0	0	0
ENSG00000227879	PSPC1P1	0.7685404181933718	0.6906180905450532	0.739101	0.6756506387760399	0.8413543746260165	0.7076124363034543	0.3614687782706023	0.38749373577626745	0.6039691034117659	0.5551704668226634	0.6789271227232963	0.5611789907060888	0.3981604757740566	0.1342163127483609	0.49847007804340754	0.6202188280257576	0.39375865442146546	0.4505745066016532	0.8392452817126714	0.4441252335451045	0.5258682542382855	0.4516739742095605	0.7811188757712211	1.4310069820118563	0.3908583546520508	0.6939774490269862	0.5979682331050474	0.8190063672012006	-0.428885	0	-0.402931	0.7203744519815612	-0.596806	0.6176850214019426	-0.173517	0.9250452604342718	-0.580925	0.6739245069116273	-0.147151	0
ENSG00000227880		0	0	0	0	0	0	0	0	0	0	0	0	0	0	0	0	0	0	0	0.29608348903006965	0	0	0	0	0	0	0	0	0.4109596330965841	0	1.0179143261051056	0	1.2664472299273974	0	2.3433605171811234	0	2.5932857762696764	0	1.4555696809735392	0
ENSG00000227881	ASS1P5	0.19213510454834296	0.10231379119185972	0	0.19304303965029712	0.1160488792587609	0	0	0	0	0	0	0	0.0663601	0.5368652509934436	0	0	0	0	0	0	0	0	0	0	0	0	0	0	-1.57881	0	-1.6932	0	-0.60257	0	-0.367747	0	-0.839165	0	-1.25554	0
ENSG00000227882	THAP12P6	0	0	0	0	0	0	0	0	0	0	0	0	0	0	0	0	0	0	0	0	0	0	0	0	0	0	0	0	0	0	0	0	0	0	0	0	0	0	0	0
ENSG00000227883	ATP6V0E1P4	0	0	0	0	0	0	0	0	0	0	0	0	0	0	0	0	0	0	0	0	0	0	0	0	0	0	0	0	0	0	0	0	0	0	0	0	0	0	0	0
ENSG00000227885		4.419107404611888	5.115689559592987	5.365323285780741	5.598248149858616	3.365417498504066	3.354607105438598	4.199234435566482	3.522670325238795	2.4158764136470636	3.9188503540423305	1.975060720649589	4.349137177972188	3.7161644405578618	2.1474610039737745	2.4630286209203667	3.721312968154545	2.3625519265287926	1.8022980264066129	3.7299790298340953	4.737335824481114	3.6059537433482443	2.1078118796446157	1.5622377515424422	2.146510473017784	4.169155782955209	2.775909796107945	1.913498345936152	2.34002	-0.561778	0.16188911255810218	-0.565667	0.1378850221472096	-0.635724	0.11450554691677632	-0.902025	0.0816126	-0.553019	0.2364194552639213	-0.712049	0.0910812
ENSG00000227887	RPS26P13	0	0.10231379119185972	0	0	0	0	0	0	0	0	0.12344129504059931	0	0	0	0	0	0	0	0	0	0	0	0	0	0	0	0	0.0971108	-0.310339	0	0.29661549369696577	0	0.5451483975192577	0	1.622061684772984	0	1.1506448334828836	0	0.7342708485653999	0
ENSG00000227888	FAM66A	33.2317	38.59787772712908	37.70289320393638	36.31622183421215	28.66407317691394	25.036900468496885	26.835442098809512	20.818981622161278	21.77049773897954	19.52893759764428	22.979831484757966	26.491857203757686	18.82370009301148	16.465657247968917	24.097802878776122	23.28301480408694	27.321600501457414	25.06095405718395	37.45644941759398	41.549396015589686	21.085814514228858	16.335542067245775	24.152195638846155	25.700885396932936	18.24005655042904	20.782311340194813	24.875478497169976	23.604933511834602	-0.558805	0.00213845	-0.64612	0.000173745	-0.698167	0.000115126	-0.704683	0.000619705	-0.0263305	0.9323097378428747	-0.655003	0.000654885
ENSG00000227890	PSMA2P3	0	0	0	0.2895645594754457	0	0	0	0.1409068130095518	0	0	0.24688259008119862	0	0	0	0	0.6202188280257576	0	0	0	0	0.6009922905580407	0	0	0.7155034910059281	0.17371482428980037	0	0	0	-0.853462	0	-0.246504	0	1.2437034676980008	0	2.263535184673043	0	-0.113816	0	0.2934780230873026	0
ENSG00000227892	OR5P4P	0	0	0	0	0	0	0	0	0	0	0	0	0	0	0	0	0	0	0	0	0	0	0	0	0	0	0	0	0	0	0	0	0	0	0	0	0	0	0	0
ENSG00000227893	LINC00352	0	0	0	0	0	0	0	0	0	0	0	0	0	0	0	0	0	0	0	0	0	0	0	0	0	0	0	0	0	0	0	0	0	0	0	0	0	0	0	0
ENSG00000227896	WAPL-DT	1.2488781795642292	1.2277654943023169	0.5474819679368104	0.48260759912574275	0.6962932755525654	0.31449441613486856	0.2065535875832013	1.409068130095518	0.3451252019495805	0.7837700708084661	0.9875303603247945	1.4029474767652221	0.3981604757740566	2.1474610039737745	0.46914830874673646	0	0.5250115392286206	0.9011490132033064	1.1189937089502284	0.88825	0.6009922905580407	1.2044639312254948	0	0	0.6948592971592015	0	1.913498345936152	0.46800363840068604	-0.453967	0	0.11701493245645929	0.9281814862797945	-0.508191	0.6981462202900371	-0.42285	0.806534	0.0627272	0.9684016788353416	-0.237599	0.8700644609877957
ENSG00000227905	MED6P1	0	0	0	0	0	0	0	0	0	0	0	0	0	0	0	0	0	0	0	0	0	0	0	0	0	0	0	0	0	0	0	0	0	0	0	0	0	0	0	0
ENSG00000227906	SNAP25-AS1	0.6724728659192003	0.3069413735755792	0.5474819679368104	0.9169544383389113	0.4641955170350436	0.524157	0.4131071751664026	1.2681613170859662	0	0.39188503540423303	0.24688259008119862	0.1402947476765222	0.5308806343654088	0	0.5864353859334206	0.9303282420386363	2.1000461569144826	1.3517235198049595	0.745996	1.4804174451503485	1.2019845811160814	1.806695896838242	0	0.7155034910059281	0.5211444728694011	0.925303	0.956749	0.35100272880051453	0.1065801910852824	0	-1.37702	0.23281366291158823	-0.00092357	0.999246	1.0174406503206148	0.33009100293761795	1.4017941565557126	0.0798693	0.031055304944290353	0
ENSG00000227907		0	0	0	0	0	0	0	0	0	0	0	0	0	0	0	0	0	0	0	0	0	0	0	0	0	0	0	0	0	0	0	0	0	0	0	0	0	0	0	0
ENSG00000227908	IL6ST-DT	0.720507	0.20462758238371945	0.3284891807620862	0.0965215	0.2320977585175218	0.20966294408991237	0.2065535875832013	0.1409068130095518	0	0	0	0.4208842430295666	0.3981604757740566	0	0.7037224631201047	0	0	0.4505745066016532	0	0.14804174451503482	0.30049614527902035	0	0	0	0.17371482428980037	0	0.956749	0.23400181920034302	-0.741961	0	-1.26618	0	0.22000858383304875	0	-1.06197	0	-1.5334	0	-0.0384244	0
ENSG00000227910		0	0	0	0	0	0	0	0	0	0	0	0	0	0	0	0	0	0	0	0	0	0	0	0	0	0	0	0	0	0	0	0	0	0	0	0	0	0	0	0
ENSG00000227911	LINC02344	0	0	0	0.19304303965029712	0	0	0	0	0.3451252019495805	0	0	0	0	0	0	0	0	0	0	0	0	0	0	0	0	0	0	0	-1.02349	0	0.30480476321705846	0	-0.168004	0	0.9089088439144234	0	0.43749199262432276	0	0.021118007706839245	0
ENSG00000227912		0	0	0	0	0	0	0	0	0	0	0	0	0	0	0	0	0	0	0	0	0	0	0	0	0	0	0	0	0	0	0	0	0	0	0	0	0	0	0	0
ENSG00000227913	KRT8P44	0	0	0	0	0	0	0	0	0	0	0	0	0	0	0	0	0	0	0	0	0	0	0	0	0	0	0	0	0	0	0	0	0	0	0	0	0	0	0	0
ENSG00000227914		0	0	0	0	0	0	0	0	0	0.13062834513474433	0	0	0	0	0	0	0	0	0	0	0.30049614527902035	0	0	0	0	0	0	0	0.41095422335534054	0	1.7392510267425154	0	1.2664418201861536	0	3.0646972178185337	0	1.8719382561497793	0	1.4555642712322958	0
ENSG00000227915	ELOCP16	0	0	0	0	0	0	0	0	0	0	0	0	0	0	0	0	0	0	0	0	0	0	0	0	0	0	0	0	0	0	0	0	0	0	0	0	0	0	0	0
ENSG00000227919		0	0	0	0	0	0	0	0	0	0	0	0	0	0	0	0	0	0	0	0	0	0	0	0	0	0	0	0	0	0	0	0	0	0	0	0	0	0	0	0
ENSG00000227922	SPTLC1P5	0	0	0	0	0	0	0	0	0	0	0	0	0	0	0	0	0	0	0	0	0	0	0	0	0	0	0	0	0	0	0	0	0	0	0	0	0	0	0	0
ENSG00000227923		0	0	0	0	0	0	0	0	0	0	0	0	0	0	0	0	0	0	0	0	0	0	0	0	0	0	0	0	0	0	0	0	0	0	0	0	0	0	0	0
ENSG00000227924	RBPJP6	0	0	0	0	0.029012219814690224	0	0	0	0	0	0	0	0	0	0	0	0	0	0	0	0	0	0	0	0	0	0	0	0	0	0	0	0	0	0	0	0	0	0	0
ENSG00000227927	MACROD2-IT1	0	0	0	0.19304303965029712	0	0	0	0	0	0	0	0	0	0	0	0	0	0	0	0	0	0	0	0	0	0	0	0	-1.02349	0	-0.416534	0	-0.168001	0	0.9089125987671357	0	0.4374957474770352	0	0.0211218	0
ENSG00000227929	SRGAP3-AS3	0	0	0	0	0	0	0	0	0	0	0	0	0	0	0	0	0	0	0	0	0	0	0	0	0	0	0	0	0	0	0	0	0	0	0	0	0	0	0	0
ENSG00000227930		0	0	0	0	0	0	0	0	0	0	0	0	0	0	0	0	0	0	0	0	0	0	0	0	0	0	0	0	0	0	0	0	0	0	0	0	0	0	0	0
ENSG00000227932	SELENOOLP	0	0	0	0	0	0	0	0.0704534	0	0	0	0	0	0	0	0	0	0	0	0	0	0	0	0	0	0	0	0	0	0	0	0	0	0	0	0	0	0	0	0
ENSG00000227933		0	0	0	0	0.1160488792587609	0	0	0	0.3451252019495805	0	0	0	0.1327201585913522	0	0	0	0	0	0.3729979029834095	0	0	0	0	0	0	0	0	0	1.1323097427971165	0	1.7392653651130692	0	2.0428523998691057	0	2.3433703707532976	0	2.5932960125020443	0	1.4555781752504788	0
ENSG00000227934		0	0	0	0	0	0	0	0	0	0.13062834513474433	0	0	0	0	0	0	0	0	0	0	0	0	0	0	0	0	0	0	0.4109596330965867	0	1.7392564364837613	0	1.2664472299273992	0	2.343360517181126	0	1.8719436658910256	0	1.455569680973542	0
ENSG00000227935		0	0	0	0	0	0	0	0	0	0	0	0	0	0	0	0	0	0	0	0	0	0	0	0	0	0	0	0	0	0	0	0	0	0	0	0	0	0	0	0
ENSG00000227937	MTND2P30	0	0	0	0	0	0	0	0	0	0	0	0	0	0	0	0	0	0	0	0	0	0	0	0	0	0	0	0	0	0	0	0	0	0	0	0	0	0	0	0
ENSG00000227938		0	0	0	0	0	0	0	0	0	0	0	0	0	0	0	0	0	0	0	0	0	0	0	0	0	0	0	0	0	0	0	0	0	0	0	0	0	0	0	0
ENSG00000227939	RPL3P2	2.2412559945564205	2.677551915490969	2.7560242265939037	1.5761964187446758	1.789473718170093	2.131223826673959	4.095957641774882	0.8102141748049229	4.055221122907571	2.504145376233049	6.0066534166755625	2.9924869679402186	3.3180039647838053	1.8790283784770525	2.8242728186553534	5.944797466626887	3.8063336594074997	4.13177	5.781467496242848	3.997127101905941	3.1552095254297137	5.420087690514727	1.9527971894280527	6.618407291804835	3.243255769490573	6.90276	5.898358651348189	3.071273877004502	-0.177946	0.8420636684685024	0.7262441971134628	0.18814503776144936	0.6970757737502351	0.24587919994553462	0.9850951355952668	0.10735218665626756	1.0265703883436674	0.0616848	0.9986699620089707	0.0715977
ENSG00000227940	LINC01696	0	0	0	0	0	0	0	0	0	0	0	0	0	0	0	0	0	0	0	0	0	0	0	0	0	0	0	0	0	0	0	0	0	0	0	0	0	0	0	0
ENSG00000227941	UQCRBP2	0	0	0	0	0	0	0	0	0	0	0	0	0	0	0	0	0	0	0	0	0	0	0	0	0	0	0	0	0	0	0	0	0	0	0	0	0	0	0	0
ENSG00000227942	FRMD8P1	0	0	0	0	0	0	0	0	0	0	0	0	0	0	0	0	0	0	0	0	0	0	0	0	0	0	0	0	0	0	0	0	0	0	0	0	0	0	0	0
ENSG00000227945	PTPRK-AS1	0	0	0	0	0	0	0	0.1409068130095518	0	0	0	0	0	0	0	0	0	0	0	0	0	0	0	0	0	0	0	0	1.1323	0	1.017914326105107	0	1.266447229927399	0	2.3433605171811256	0	1.871943665891025	0	1.4555696809735412	0
ENSG00000227946	INO80D-AS1	6.340458450095318	4.911061977209267	5.2558268921933795	6.273898788634657	5.338248445903001	5.24157	3.7179645764976237	5.354458894362969	4.831752827294127	7.053930637276194	8.88777	6.31326	5.706966819428144	5.368652509934436	6.2162150908942575	6.512297694270454	5.775126931514827	3.6045960528132257	5.221970641767734	7.994254203811882	4.507442179185306	6.624551621740221	3.9055943788561054	7.15503	6.601163323012414	6.014471224900547	5.262120451324417	4.68004	-0.225223	0.5458387327698285	0.3000213220911651	0.32082225323074276	0.1695072460575528	0.6591996953548543	0.08148	0.8901199956428261	0.15042946983507516	0.7255653618366522	0.0661137	0.8870086323667704
ENSG00000227947	LINC01738	0	0	0	0	0	0	0	0	0	0	0	0	0	0	0	0	0	0	0	0	0	0	0	0	0	0	0	0	0	0	0	0	0	0	0	0	0	0	0	0
ENSG00000227948		0	0	0	0	0	0	0	0	0	0	0	0	0	0	0	0	0	0	0	0	0	0	0	0	0	0	0	0	0	0	0	0	0	0	0	0	0	0	0	0
ENSG00000227949	CYCSP46	0	0	0	0	0	0	0	0	0	0	0	0	0	0	0	0	0	0	0	0	0	0	0	0	0	0	0	0	0	0	0	0	0	0	0	0	0	0	0	0
ENSG00000227950		0	0.10231379119185972	0	0.0482608	0	0	0	0	0	0	0	0	0	0	0	0	0	0	0	0	0	0	0	0	0	0	0	0	-0.310339	0	0.29661549369696577	0	0.5451483975192577	0	1.622061684772984	0	1.1506448334828836	0	0.7342708485653999	0
ENSG00000227952	RPL18AP17	0	0	0	0	0	0	0	0	0	0	0	0	0	0	0	0	0	0	0	0	0	0	0	0	0	0	0	0	0	0	0	0	0	0	0	0	0	0	0	0
ENSG00000227953	LINC01341	2.689891463676801	2.7624723621802127	2.956402626858776	1.544344317202377	1.8567820681401743	0.6289888322697371	1.4458751130824092	0.9863476910668625	0	1.6981684867516764	0.9875303603247945	0.5611789907060888	0.7963209515481132	0.5368652509934436	0.8210095403067889	0.9303282420386363	0.7875173088429309	0.4505745066016532	0.745996	0.5921669780601393	2.704465307511183	0.6022319656127474	0	2.146510473017784	1.0422889457388023	0.925303	0.956749	0.8190063672012006	-1.0706	0	-1.39764	0.0285879	-1.53817	0.025853	-0.653706	0.4845751162240187	-1.79321	0.030277460599339064	-1.32184	0.0687881
ENSG00000227954	TARID	0.3842702090966859	0	0.3284891807620862	0.0965215	0.3481466377762827	0.31449441613486856	0.4131071751664026	0	0	0.39188503540423303	0.24688259008119862	0.2805894953530444	0.5308806343654088	0	0.8210095403067889	0.3101094140128788	0	0.4505745066016532	0	0	0	0	0.7811188757712211	0.7155034910059281	0.17371482428980037	0	0.956749	0	0.38581812519507946	0	0.389152	0.8615620682989503	1.3709693395133284	0	0.40545201510758455	0	-0.844539	0	0.0819572	0
ENSG00000227958		0	0	0	0	0	0	0	0	0	0	0	0	0	0	0	0	0	0	0	0	0	0	0	0	0	0	0	0	0	0	0	0	0	0	0	0	0	0	0	0
ENSG00000227959	EPHA2-AS1	0.48033776137085743	0.6138827471511584	0.5474819679368104	0.48260759912574275	0.2320977585175218	0.20966294408991237	0	0.2818136260191036	0	0.13062834513474433	0	0.1402947476765222	0.5308806343654088	0	0.23457415437336823	0.3101094140128788	0.5250115392286206	0.4505745066016532	0.745996	0	0.30049614527902035	0	0.7811188757712211	0	0.6948592971592015	0.4626516326846575	0.478375	0.5850045480008575	-1.47411	0	-2.43924	0.11574623996149057	-0.617942	0	-1.10834	0	-0.224999	0	0.24133457861863164	0
ENSG00000227960		0	0	0	0.0482608	0.0580244	0.0524157	0	0	0	0	0	0	0	0	0.0586435	0	0	0	0	0	0	0	0	0	0	0	0	0.058500454800085755	0	0	0	0	0	0	0	0	0	0	0	0
ENSG00000227962		0	0	0	0	0	0	0	0	0	0	0	0	0	0	0	0	0	0	0	0	0	0	0	0	0	0	0	0	0	0	0	0	0	0	0	0	0	0	0	0
ENSG00000227963	RBM15-AS1	1.3449457318384006	1.7393344502616153	3.284891807620862	1.2547797577269313	1.7407331888814135	1.2579776645394742	2.0655358758320133	2.818136260191036	1.7256260097479026	4.049478699177075	0.9875303603247945	1.8238317197947886	1.5926419030962264	2.684326254967218	1.1728707718668412	0.9303282420386363	2.1000461569144826	2.252872533008266	1.1189937089502284	0.29608348903006965	2.103473016953142	0.903348	1.5622377515424422	2.146510473017784	2.6057223643470055	4.1638646941619175	0.478375	2.2230172824032586	-0.00550872	0.9953278454859972	0.29131239365272593	0.720572	-0.263239	0.7889899195631561	-0.112785	0.9324670768214552	-0.295901	0.7649341759875338	0.42997925539251386	0.6076703384935831
ENSG00000227964	LINC01429	0	0	0	0	0	0	0	0	0	0	0	0	0	0	0	0	0.2625057696143103	0	0	0	0	0	0	0	0	0	0	0	0.4109596330965841	0	1.0179143261051056	0	1.2664472299273974	0	2.3433605171811234	0	2.5932857762696773	0	1.4555696809735392	0
ENSG00000227965		0	0	0	0	0	0	0	0	0	0	0	0	0	0	0	0	0	0	0	0	0	0	0	0	0	0	0	0	0	0	0	0	0	0	0	0	0	0	0	0
ENSG00000227968	BUB3P1	0	0	0	0	0	0	0	0	0	0	0	0.1402947476765222	0	0	0	0	0	0	0	0	0	0	0	0	0	0	0	0.11700090960017151	0.41095473020594786	0	1.7392515335931225	0	1.2664423270367609	0	2.343355614290487	0	1.871938763000387	0	2.10932	0
ENSG00000227969	NPM1P22	0	0	0	0	0	0	0	0	0	0	0	0	0	0	0	0	0	0.2252872533008266	0.18649895149170476	0	0	0	0	0	0	0	0	0	0	0	0	0	0	0	0	0	0	0	0	0
ENSG00000227970	NR1H5P	0	0	0	0	0	0	0	0	0	0	0	0	0	0	0	0	0	0	0	0	0	0	0	0	0	0	0	0	0	0	0	0	0	0	0	0	0	0	0	0
ENSG00000227971		0	0	0	0	0	0	0	0	0	0	0	0	0	0	0	0	0	0	0	0	0	0	0	0	0	0	0	0	0	0	0	0	0	0	0	0	0	0	0	0
ENSG00000227972	THAP12P3	0	0	0	0	0	0	0	0	0	0	0	0	0	0	0	0	0	0	0.18649895149170476	0	0	0	0	0	0	0	0	0	0	0	0	0	0	0	0	0	0	0	0	0
ENSG00000227973	PIN4P1	0.5283715375079431	0.8185103295348778	0.8759711486988966	0.2895645594754457	0.2901221981469022	0.3669101521573467	0.8262143503328052	0.5636272520382072	1.380500807798322	0.26125669026948867	1.2344129504059933	1.0522106075739166	0.663601	0.5368652509934436	0.11728707718668412	0.6202188280257576	1.3125288480715516	0.4505745066016532	0.9324947574585238	0.4441252335451045	0.6009922905580407	0	1.5622377515424422	2.146510473017784	0.6948592971592015	0.4626516326846575	0.956749	0.35100272880051453	-0.469101	0	0.5864810801539923	0.5882355218912527	-0.354191	0.8148381240709244	0.5605706524362289	0.70688	0.3749128783815822	0.7881855148746925	-0.00442593	0
ENSG00000227979	COX6A1P7	0	0	0	0	0	0	0	0	0	0	0	0	0	0	0	0	0	0	0	0	0	0	0	0	0	0	0	0	0	0	0	0	0	0	0	0	0	0	0	0
ENSG00000227981		0	0	0	0	0	0	0	0	0	0	0	0	0	0	0	0	0	0	0	0	0	0	0	0	0	0	0	0	0	0	0	0	0	0	0	0	0	0	0	0
ENSG00000227982	RPL7P30	0	0	0	0	0	0	0	0	0	0	0	0	0	0	0	0	0	0	0	0	0	0	0	0	0	0	0	0	0	0	0	0	0	0	0	0	0	0	0	0
ENSG00000227983	BRK1P2	0	0	0	0	0	0	0	0	0	0	0	0	0	0	0	0	0	0	0	0	0	0	0	0	0	0	0	0	0	0	0	0	0	0	0	0	0	0	0	0
ENSG00000227986	TRIM60P18	0	0	0	0	0	0	0	0	0	0	0	0	0	0	0	0	0	0	0	0	0	0	0	0	0	0	0	0	0	0	0	0	0	0	0	0	0	0	0	0
ENSG00000227987		0	0	0	0	0	0	0	0	0	0	0	0	0	0	0	0	0	0	0	0	0	0	0	0	0	0	0	0	0	0	0	0	0	0	0	0	0	0	0	0
ENSG00000227988	CRIPTOP1	0	0	0	0	0	0	0	0	0	0	0	0	0	0	0	0	0	0	0	0	0	0	0	0	0	0	0	0	0	0	0	0	0	0	0	0	0	0	0	0
ENSG00000227992		0.3842702090966859	0.5115689559592986	0.3284891807620862	0.19304303965029712	0.4641955170350436	0.41932588817982475	0.2065535875832013	0.5636272520382072	0.3451252019495805	0.5225133805389773	0	0.2805894953530444	0.2654403171827044	0	0.46914830874673646	0.6202188280257576	0.7875173088429309	0	0.3729979029834095	0.5921669780601393	1.2019845811160814	0	0.7811188757712211	1.4310069820118563	0.17371482428980037	0.4626516326846575	0.478375	0.35100272880051453	0.23300389979447336	0	-0.136877	0.9328202009871529	0.17778474782439932	0	1.2325008293616317	0	0.5737501909472705	0	-0.00489536	0
ENSG00000227994		0	0	0	0	0	0	0	0	0	0	0	0	0	0	0	0	0	0	0	0	0	0	0	0	0	0	0	0	0	0	0	0	0	0	0	0	0	0	0	0
ENSG00000227995	RAB11AP1	0	0.1534706867877896	0	0	0	0	0	0	0	0	0	0	0	0.5368652509934436	0.0586435	0	0.13125288480715516	0	0	0	0	0	0.7811188757712211	0.7155034910059281	0	0	0.478375	0	-0.310367	0	0.29658740144396906	0	1.4007638614594058	0	3.6559505403659043	0	1.1506167412298869	0	1.5905407227841666	0
ENSG00000227999	MTND5P1	0	0	0	0	0	0	0	0	0	0	0	0	0	0	0	0	0	0	0	0	0	0	0	0	0	0	0	0	0	0	0	0	0	0	0	0	0	0	0	0
ENSG00000228000	RPL7AP65	0	0	0	0	0	0	0	0	0	0	0	0	0	0	0	0	0	0	0	0	0	0	0	0	0	0	0	0	0	0	0	0	0	0	0	0	0	0	0	0
ENSG00000228002	DHX9P1	0	0	0	0.0482608	0	0	0	0	0	0	0	0	0	0	0	0	0	0	0	0	0	0	0	0	0	0	0	0	0	0	0	0	0	0	0	0	0	0	0	0
ENSG00000228004	MYCLP2	0	0	0	0	0	0	0	0	0	0	0	0	0	0	0	0	0	0	0	0	0	0	0	0	0	0	0	0	0	0	0	0	0	0	0	0	0	0	0	0
ENSG00000228005		0	0	0	0	0	0	0	0	0	0	0	0	0	0	0	0	0	0	0	0	0	0	0	0	0	0	0	0	0	0	0	0	0	0	0	0	0	0	0	0
ENSG00000228007	RPL36AP7	36.456675412525335	32.87649052368028	35.905	38.59992099327516	44.46528857678683	46.5274	49.14116402191942	58.69896016351909	50.87490601938766	44.54295940749647	46.76203138727983	45.701014055627105	46.373750613404376	55.87693532339761	43.97209810805975	50.26253382320739	51.734637075588275	51.063608833165354	48.922404955303996	45.00469033257059	49.5067	57.612520990343484	57.27944716030363	57.598031025977214	51.02872963512886	52.35365875459584	47.440407741622046	44.771568067601635	0.4275552558401687	0.000669907	0.4118806594662896	0.000799335	0.5187087892887081	3.060041873395327e-05	0.7245814842600641	3.011947000241439e-08	0.5755197500168246	6.7840771894577105e-06	0.5328499644673252	4.608914911015621e-05
ENSG00000228010		0.4159725013471625	0.0511569	0.21899278717472415	0.14478227973772284	0	0.10483147204495619	0	0.1409068130095518	0.69025	0.26125669026948867	0	0.2805894953530444	0	0	0	0.46516412101931814	0	0	0	0.29608348903006965	0	0	0	0	0	0	0.239187	0.11700090960017151	-1.38921	0	0.8032051259939098	0	-1.19802	0	-0.886553	0	-0.636626	0	-1.09836	0
ENSG00000228013	IL6R-AS1	0	0	0	0	0	0	0	0	0	0	0	0	0	0	0	0	0	0	0	0	0	0	0	0	0.34742964857960074	0	0	0	0.41095435855961476	0	1.0179090515681362	0	1.2664419553904283	0	2.343355242644154	0	1.8719383913540533	0	2.880220308224438	0
ENSG00000228014	ZNF680P1	0	0	0	0	0	0	0	0	0	0	0	0	0	0	0	0	0	0	0	0	0	0	0	0	0	0	0	0	0	0	0	0	0	0	0	0	0	0	0	0
ENSG00000228015		0	0	0	0	0	0	0	0	0	0	0	0	0	0	0	0	0	0	0	0	0	0	0	0	0	0	0	0	0	0	0	0	0	0	0	0	0	0	0	0
ENSG00000228016	RAPGEF4-AS1	0	0	0	0	0	0	0	0	0	0	0	0	0	0	0	0	0	0	0	0	0	0	0	0	0	0	0	0	0	0	0	0	0	0	0	0	0	0	0	0
ENSG00000228019		0	0	0	0	0	0	0	0	0	0	0	0	0	0	0	0	0	0	0	0	0	0	0	0	0	0	0	0	0	0	0	0	0	0	0	0	0	0	0	0
ENSG00000228020	HNRNPA1P46	0	0	0	0	0	0	0	0	0	0	0	0	0	0	0	0	0	0	0	0	0	0	0	0	0	0	0	0	0	0	0	0	0	0	0	0	0	0	0	0
ENSG00000228021		0	0	0	0	0	0	0	0	0	0	0	0	0	0	0	0	0	0	0	0	0	0	0.7811188757712211	0	0	0	0	0	0.4109596330965867	0	1.0179143261051073	0	1.2664472299273992	0	3.0647026275597797	0	1.8719436658910251	0	1.455569680973542	0
ENSG00000228022	HCG20	0.48033776137085743	0.20462758238371945	0.21899278717472415	0.2895645594754457	0	0	0.30983	0.1409068130095518	0	0	0	0.2805894953530444	0.1327201585913522	0	0.23457415437336823	0	0.2625057696143103	0.4505745066016532	0.5594968544751142	0	0.30049614527902035	0	0.7811188757712211	0.7155034910059281	0.13028611821735028	0.925303	0	0.23400181920034302	-2.13318	0	-1.61993	0	-1.0207	0	0.35172081227075774	0	-0.105283	0	-0.251245	0
ENSG00000228024	CYP1D1P	0	0	0	0	0	0	0	0	0	0	0	0	0	0	0	0	0	0	0	0	0	0	0	0	0	0	0	0	0	0	0	0	0	0	0	0	0	0	0	0
ENSG00000228027		0	0	0	0	0	0	0	0	0	0	0	0	0	0	0	0	0	0	0	0	0	0	0	0	0	0	0	0	0	0	0	0	0	0	0	0	0	0	0	0
ENSG00000228028		0	0	0	0	0	0	0	0	0	0	0	0	0	0	0	0	0	0	0	0	0	0	0	0	0	0	0	0	0	0	0	0	0	0	0	0	0	0	0	0
ENSG00000228030	RPL21P76	0	0	0	0	0	0	0	0	0	0	0	0	0	0	0	0	0	0	0	0	0	0	0	0	0	0	0	0	0	0	0	0	0	0	0	0	0	0	0	0
ENSG00000228031		0.0960676	0	0	0	0	0.10483147204495619	0	0	0	0	0	0	0.1327201585913522	0.5368652509934436	0	0	0	0	0.3729979029834095	0	0	0	0	0	0.17371482428980037	0	0	0	0.41102827116759066	0	0.29664030141744685	0	2.1209820314777366	0	1.6220928931098821	0	1.872019359094443	0	1.570883741430486	0
ENSG00000228033		0	0.10231379119185972	0	0.19304303965029712	0	0	0.2065535875832013	0	0	0.13062834513474433	0	0	0	0	0	0	0.2625057696143103	0	0	0	0	0	0	0	0	0.4626516326846575	0	0	-0.872603	0	-0.265646	0	-0.738457	0	0.3384610102599182	0	0.5883874422034631	0	0.2887500201672126	0
ENSG00000228034	HMGN2P21	0	0.13607734228517346	0.036133809883829485	0.0887998	0.0777527	0.096445	0.0681627	0	0.11389131664336158	0	0	0.2216657013289051	0	0	0.11728707718668412	0.10233610662425001	0.0866269	0.2252872533008266	0.0932495	0.0740209	0.0991637	0	0	0	0	0	0	0.11700090960017151	-0.310355	0	1.0179422197065948	0	1.2214058520639604	0	1.6220463004039591	0	1.150629449113859	0	1.3880127921162166	0
ENSG00000228035	NGF-AS1	0	0.10231379119185972	0	0	0	0	0	0.1409068130095518	0	0.13062834513474433	0	0	0	0	0	0	0	0	0	0	0	0.3011159828063737	0	0	0	0	0	0	0.41098953820809986	0	1.0179444128046178	0	0.5451350647937494	0	2.3433910004260805	0	1.1506316819090923	0	0.7342575724213255	0
ENSG00000228036	HSPD1P9	0	0.10231379119185972	0.10949639358736207	0	0	0	0	0	0	0.13062834513474433	0	0	0.1327201585913522	0	0	0	0	0	0	0	0	0	0	0	0	0	0	0	-1.08704	0	0.24125879617049426	0	0.5458177904519501	0	0.8453628768678587	0	0.3739460255777584	0	-0.042428	0
ENSG00000228037		0.0960676	0	0	0	0	0	0	0.2818136260191036	0	0.26125669026948867	0.24688259008119862	0.0701474	0	0	0.11728707718668412	0	0.2625057696143103	0	0	0	0	0	0.7811188757712211	0	0.17371482428980037	0	0	0.11700090960017151	1.19196	0	2.194685409642853	0	1.2334644412452465	0	2.343453691170379	0	1.8720338881149794	0	2.015883852752063	0
ENSG00000228038	VN1R51P	0	0	0	0	0	0	0	0	0	0	0	0	0	0	0	0	0	0	0	0	0	0	0	0	0	0	0	0	0	0	0	0	0	0	0	0	0	0	0	0
ENSG00000228039		0.0240169	0.0511569	0.0547482	0.0482608	0	0.026207868011239047	0.10327679379160065	0.0704534	0.2588439014621854	0.19594251770211651	0.12344129504059931	0.17536843459565277	0.03318	0	0.11728707718668412	0.1550547070064394	0.19687932721073273	0	0	0.22206261677255226	0	0	0.19527971894280527	0.17887587275148203	0.0434287	0	0	0.058500454800085755	0.4109502539610255	0	2.3135997454012123	0	1.9427116028284501	0	2.343351138045565	0	1.871934286755464	0	1.4555603018379806	0
ENSG00000228040		0.0240169	0	0	0.22489514119259615	0	0	0	0.0352267	0	0	0	0	0	0	0	0	0	0	0	0	0	0	0	0	0	0	0	0	-1.02349	0	-0.416534	0	-0.168001	0	0.9089125987671357	0	0.4374957474770352	0	0.0211218	0
ENSG00000228041	EIF3JP1	0	0	0.10949639358736207	0	0	0	0	0	0	0	0	0	0	0	0	0	0	0	0	0	0	0	0	0	0	0	0	0	-0.310339	0	0.296615	0	0.5451483975192609	0	1.6220616847729874	0	1.150644833482887	0	0.7342708485654034	0
ENSG00000228042	M6PRP1	0	0	0	0	0	0	0	0	0	0	0	0	0	0	0	0	0	0	0	0	0	0	0	0	0	0	0	0	0	0	0	0	0	0	0	0	0	0	0	0
ENSG00000228043	SPOPL-DT	1.1528106272900576	0.716197	1.3139567230483449	1.737387356852674	1.27654	1.3628091365844304	1.4458751130824092	0.8454408780573108	0	1.4369117964821876	0.24688259008119862	1.1223579814121776	0.2654403171827044	1.6105957529803308	0.5864353859334206	0.3101094140128788	1.3125288480715516	0.4505745066016532	0	1.1843339561202786	1.2019845811160814	1.5055799140318686	0	0.7155034910059281	0.8685741214490018	0.925303	0.478375	0.23400181920034302	-0.0300611	0	-0.533597	0.5858941854461819	-1.05918	0.2873406833137982	-0.1629	0.9181512413795828	-0.505829	0.6653915223823321	-0.999723	0.34019409491555935
ENSG00000228044		0	0.10231379119185972	0	0	0	0	0	0	0	0	0	0	0	0	0	0	0	0	0	0	0	0	0	0	0	0	0	0	-0.310339	0	0.29661549369696577	0	0.5451483975192577	0	1.622061684772984	0	1.1506448334828836	0	0.7342708485653999	0
ENSG00000228045	DNAJA1P6	0	0	0	0	0	0	0	0	0	0	0	0	0	0	0	0	0	0	0	0	0	0	0	0	0	0	0	0	0	0	0	0	0	0	0	0	0	0	0	0
ENSG00000228046	MTCO3P40	0.0240169	0	0	0	0	0	0	0	0	0	0	0	0	0	0	0	0	0	0	0	0	0	0	0	0	0	0	0	0	0	0	0	0	0	0	0	0	0	0	0
ENSG00000228048		0	0	0	0	0	0	0	0	0	0	0	0	0	0	0	0	0	0	0	0	0	0	0	0	0	0	0	0	0	0	0	0	0	0	0	0	0	0	0	0
ENSG00000228049	POLR2J2	2.0856265598722628	2.254995957868588	1.825304881101326	2.581950655322724	1.1697727029283098	2.135417085555758	1.3343361757874805	0.7397607683001469	2.0431411955415166	2.574684682605811	2.0787514084836927	1.5951512810820574	1.9403687186055691	1.787761285808167	1.4273837293619458	2.2855063812749163	1.727287964062162	2.1222059260937867	1.9731589067822364	2.2324695072867256	1.6767684906569336	2.1078118796446157	2.374601382344512	1.581262715123101	2.041149185405154	2.0634262817735722	2.1144156722594474	1.3162602330019293	-0.701723	0.21493445789848908	-0.0848729	0.9029597303469948	-0.211898	0.7688542490435201	-0.112972	0.9129036694615343	-0.108418	0.8966213609282206	-0.268641	0.7095160629037558
ENSG00000228050	TOP3BP1	3.4584318818701734	2.5578447797964934	4.489352137081845	3.1369493943173286	2.55308	2.5159553290789485	1.9622590820404127	1.3386147235907422	2.761001615596644	2.4819385575601425	3.4563562611367806	2.244715962824355	3.185283806192453	1.8790283784770525	2.2284544665469985	2.325820605096591	3.281322120178879	2.252872533008266	3.5434800783423905	3.108876634815732	1.652728799034612	2.258369871047803	1.9527971894280527	2.504262218520748	2.518864952202105	2.0819323470809588	1.913498345936152	2.2815177372033446	-0.723771	0.10331789795262136	-0.3107	0.5237906716911908	-0.362421	0.48830717266899265	-0.779297	0.21977481827650355	-0.0704842	0.9184320662794229	-0.528638	0.30216446751464904
ENSG00000228051	WBP11P3	0	0.0511569	0	0	0	0	0	0	0	0	0	0	0	0	0	0	0	0	0	0	0	0	0	0	0	0	0	0	0	0	0	0	0	0	0	0	0	0	0	0
ENSG00000228053	RPL21P87	0	0.2557844779796493	0	0.0965215	0.1160488792587609	0.15724720806743428	0.2065535875832013	0.2113602195143277	0	0.26125669026948867	0	0.2104421215147833	0.2654403171827044	1.342163127483609	0	0	0	0.4505745066016532	0.3729979029834095	0	0	0.3011159828063737	0	0	0.26057223643470057	0	0.478375	0.0877507	0.8251125876519501	0	0.7843438891185294	0	1.7826315298454296	0	1.037733218276284	0	1.3456372922647502	0	0.8991339253201449	0
ENSG00000228054	RANP5	0	0	0	0.19304303965029712	0	0.10483147204495619	0.2065535875832013	0	0.3451252019495805	0.13062834513474433	0.49376518016239723	0	0.2654403171827044	1.0737305019868872	0	0.9303282420386363	0	0	0.3729979029834095	0	0	0.903348	0	0	0	0	0.478375	0	0.41482330278069646	0	2.1799908991957815	0	3.4568159763617134	0	2.674262660800952	0	1.1557615256127618	0	0.7954977060441499	0
ENSG00000228055	FAM245A	0.25650036457203784	0.0511569	0.1642445903810431	0.0241304	0.029012219814690224	0.0524157	0.024786430509984157	0	0	0.0653142	0.0814713	0.0701474	0	0.1771655328278364	0.14660884648335515	0	0	0	0	0	0.0991637	0	0	0	0	0	0.1195936466210095	0.17550136440025726	-1.59626	0	-0.989309	0	-0.0645045	0	0.3361373157825131	0	-0.13528	0	0.10210265540547171	0
ENSG00000228056	CFL1P3	0	0	0.10949639358736207	0	0	0	0	0	0	0.0653142	0	0	0	0	0.11728707718668412	0	0	0	0	0	0	0	0	0	0	0	0	0	-0.310344	0	0.2966104219488657	0	1.2214169798565604	0	1.6220566130248841	0	1.1506397617347834	0	0.7342657768172999	0
ENSG00000228057	SEC63P1	0.6244390897821146	0.3069413735755792	0.6022301647304914	0.6273898788634656	0.9864154736994676	1.4152248726069085	1.0327679379160066	1.1977079105811903	1.380500807798322	0.9143984159432104	1.7281781305683903	0.49103161686782765	0.1990802378870283	1.342163127483609	0.2932176929667103	0.1550547070064394	0.7875173088429309	0.6758617599024798	0.745996	0.29608348903006965	0.45074421791853053	0.15055799140318685	1.1716783136568316	0	0.0868574	1.1566290817116438	0	0.4095031836006003	1.12344	0	1.073917871356778	0.21172487040808344	-0.93727	0.4990018813235109	-1.03399	0.615377	0.31905238592255675	0.824266	-0.784567	0
ENSG00000228058	LINC01736	0	0	0	0	0	0	0	0	0	0	0	0	0	0	0	0	0	0	0	0	0	0	0	0	0	0	0	0	0	0	0	0	0	0	0	0	0	0	0	0
ENSG00000228060	PABPC4-AS1	0	0	0	0	0	0.10483147204495619	0	0	0	0	0	0	0	0	0.11728707718668412	0	0	0	0.3729979029834095	0	0.30049614527902035	0	0	0	0.0434287	0	0	0	1.1323072088429658	0	1.017919638710425	0	1.9431922780156572	0	3.0647106736152994	0	2.593293192756188	0	1.455575578059979	0
ENSG00000228061		0	0	0	0.19304303965029712	0	0.20966294408991237	0	0	0	0	0	0	0	0	0.11728707718668412	0	0	0	0	0	0	0	0	0.7155034910059281	0.17371482428980037	0	0	0	0.3166373565188461	0	-0.416941	0	0.5101193436227478	0	1.6298546326219843	0	0.4370911161501628	0	0.8657500807146746	0
ENSG00000228063	LYPLAL1-DT	0.19213510454834296	0.10231379119185972	0.4379855743494483	0.6756506387760399	0	0.20966294408991237	0	0.1409068130095518	0	0.39188503540423303	0	0.2805894953530444	0.2654403171827044	0	0.11728707718668412	0	0.2625057696143103	0	0	0.5921669780601393	0.30049614527902035	0.3011159828063737	0	0	0	0	0	0.11700090960017151	-1.90219	0	-0.752023	0	-1.24996	0	-0.566461	0	-0.45985	0	-2.10779	0
ENSG00000228064		0	0	0	0	0	0	0	0	0	0	0	0	0	0	0	0	0	0	0	0	0	0	0.7811188757712211	0	0	0	0	0	0.4109596330965867	0	1.0179143261051073	0	1.2664472299273992	0	3.0647026275597797	0	1.8719436658910251	0	1.455569680973542	0
ENSG00000228065	LINC01515	3.170229225047659	1.841648241453475	1.7519422973977932	2.1234734361532683	1.8567820681401743	1.9917979688541674	1.4458751130824092	1.972695382133725	1.7256260097479026	2.2206818672906534	1.7281781305683903	2.5253054581773995	0.7963209515481132	0.5368652509934436	1.5247320034268936	0.6202188280257576	1.5750346176858618	0.4505745066016532	1.1189937089502284	1.776500934180418	1.2019845811160814	0.903348	0.7811188757712211	3.57752	0.6948592971592015	1.85061	1.435123759452114	1.4040109152020581	-0.307867	0.6488276113774887	-0.0324706	0.965919	-1.05159	0.0752973	-0.530771	0.5394811373990757	-0.648957	0.36232060100216523	-0.7324	0.25221435706619033
ENSG00000228067	LINC01740	0	0	0	0	0	0	0	0	0	0	0	0	0	0	0	0	0	0	0	0	0	0	0	0	0	0	0	0	0	0	0	0	0	0	0	0	0	0	0	0
ENSG00000228069	MTCO3P29	0.0240169	0	0	0	0	0	0	0	0	0	0	0	0	0	0	0	0	0	0	0	0	0	0	0	0	0	0	0	0	0	0	0	0	0	0	0	0	0	0	0
ENSG00000228071	RPL7P47	0.2805172526405807	0.28136292577761424	0.5836157778206399	0.4343468392131685	0.52222	0.4539202739546603	0.11980108079825677	0.1409068130095518	0	0.17373569902920996	0	0.4798080370537059	0.7193432595651289	0	0.47853127492167113	0.3349181671339091	0.37275819285232065	0.6758617599024798	0.9324947574585238	0.5684802989377338	0.3996598732210971	0	0.19527971894280527	1.0160149572284176	0.3769611687088668	0.11566290817116437	0.15786361353973252	0.35100272880051453	-0.258542	0	-0.885242	0.6034906130228959	0.5049716401523763	0	-0.421595	0	0.4728858103671447	0	-0.309495	0
ENSG00000228072		1.5851146125238296	0.9208241207267375	1.1497121326673019	0.9169544383389113	1.682708749252033	1.2055619285169963	1.239321525499208	0.49317384553343124	1.2079382068235318	2.0900535221559093	1.1109716553653937	1.6133895982800053	1.327201585913522	0.5368652509934436	1.5247320034268936	2.6359300191094697	0.9187701936500862	1.3517235198049595	1.3054926604419335	0.7402087225751742	0.9014884358370611	0.7527899570159343	0.7811188757712211	2.146510473017784	1.389718594318403	0.4626516326846575	1.1959364662100949	1.5210118248022295	-0.0113196	0	0.4838826741379414	0.4994039906055437	0.556089	0.45920112220086695	-0.0532321	0.9725082791192888	-0.142184	0.9019008837846938	0.2603285935824941	0.7844091890684605
ENSG00000228073		0	0	0	0	0	0	0	0	0	0	0	0	0	0	0	0	0	0	0	0	0	0	0	0	0	0	0.478375	0	0.4109586210039914	0	1.0179133140125125	0	1.2664462178348044	0	2.3433595050885305	0	1.8719426537984296	0	2.311864554528625	0
ENSG00000228074	UBBP5	0	0	0.036133809883829485	0	0	0	0	0	0	0	0	0	0	0	0	0	0	0	0	0	0	0	0	0	0	0	0	0	0	0	0	0	0	0	0	0	0	0	0	0
ENSG00000228075	BOD1L2	0	0	0	0	0	0	0	0	0	0	0	0	0	0	0	0	0	0	0	0	0	0	0	0	0	0	0	0	0	0	0	0	0	0	0	0	0	0	0	0
ENSG00000228076		0	0	0	0	0	0	0	0	0	0	0	0	0	0	0	0	0	0	0	0	0	0	0	0	0	0	0	0	0	0	0	0	0	0	0	0	0	0	0	0
ENSG00000228078	HLA-U	0	0	0	0	0	0	0.051638396895800326	0	0.041415	0	0	0	0	0	0	0	0.044625980834432755	0	0	0	0	0	0	0	0	0	0	0	0	0	0	0	0	0	0	0	0	0	0	0
ENSG00000228079		0	0	0	0	0.1160488792587609	0.10483147204495619	0	0	0	0	0	0	0	0	0	0	0	0	0	0	0	0	0	0.7155034910059281	0	0	0	0	1.765232292808764	0	1.0179041695933713	0	1.266437073415664	0	3.0646924710480445	0	1.87193	0	1.4555595244618058	0
ENSG00000228081		0	0	0	0	0	0	0	0	0	0	0	0	0	0	0	0	0	0	0	0	0	0	0	0	0	0	0	0	0	0	0	0	0	0	0	0	0	0	0	0
ENSG00000228082	SIM1-AS1	0	0	0	0	0	0	0	0	0	0	0	0	0	0	0	0	0	0	0	0	0	0	0	0	0	0	0	0	0	0	0	0	0	0	0	0	0	0	0	0
ENSG00000228083	IFNA14	0	0	0	0	0	0	0	0	0	0	0	0	0	0	0	0	0	0	0	0	0	0	0	0	0	0	0	0	0	0	0	0	0	0	0	0	0	0	0	0
ENSG00000228084		0.9606755227417149	0.9208241207267375	0.4379855743494483	0.48260759912574275	0.3481466377762827	0.9434832484046056	0.2065535875832013	1.1272545040764144	0.3451252019495805	0.9143984159432104	0.49376518016239723	1.1223579814121776	1.7253620616875784	1.6105957529803308	0.46914830874673646	0.9303282420386363	0.7875173088429309	0.4505745066016532	1.8649895149170477	0.88825	0.30049614527902035	0.6022319656127474	1.5622377515424422	0.7155034910059281	1.389718594318403	0.4626516326846575	2.3918729324201897	0.5850045480008575	-0.0808511	0	0.20223823707255578	0.86587	0.7891247583362726	0.40836762399139215	0.0495005	0.980936	0.626864	0.5647460529171334	0.7628723506226232	0.4445483572358253
ENSG00000228085		0	0	0	0	0	0	0	0	0	0	0	0	0	0	0	0	0	0	0	0	0	0	0	0	0	0	0	0	0	0	0	0	0	0	0	0	0	0	0	0
ENSG00000228086		0	0	0	0	0	0	0	0	0	0	0	0	0	0	0	0	0	0	0	0	0	0	0	0	0	0	0	0	0	0	0	0	0	0	0	0	0	0	0	0
ENSG00000228089	PNKDP1	0	0	0.21899278717472415	0	0.0580244	0	0.2065535875832013	0	0	0	0	0	0.1327201585913522	0	0	0	0	0.2252872533008266	0.18649895149170476	0	0	0	0.7811188757712211	0	0	0	0	0	-0.402967	0	-0.517355	0	0.5068041453144736	0	1.529438333072518	0	0.33667655703189164	0	-0.0796984	0
ENSG00000228092	COX6CP15	0	0	0.10949639358736207	0	0	0	0	0	0	0	0	0	0	0	0	0	0	0	0	0	0	0	0	0	0	0	0	0	-0.310339	0	0.296615	0	0.5451483975192609	0	1.6220616847729874	0	1.150644833482887	0	0.7342708485654034	0
ENSG00000228095		0	0	0	0	0	0	0	0	0	0	0	0	0	0	0	0	0	0	0	0	0	0	0	0	0	0	0	0	0	0	0	0	0	0	0	0	0	0	0	0
ENSG00000228097	MTATP6P11	0	0	0	0	0	0	0	0	0	0	0	0	0	0	0	0	0	0	0.3729979029834095	0	0	0	0.7811188757712211	0	0	0	0	0	0.4109542233553402	0	1.0179089163638613	0	1.2664418201861534	0	3.064697217818533	0	2.5932803665284334	0	1.4555642712322954	0
ENSG00000228098		0	0	0	0	0	0	0	0	0	0	0	0	0	0	0	0	0	0	0	0	0	0	0	0	0	0	0	0	0	0	0	0	0	0	0	0	0	0	0	0
ENSG00000228100	LINC01820	0	0	0	0	0	0	0	0	0	0	0	0	0	0	0	0	0	0	0	0	0	0	0	0	0.17371482428980037	0	0	0	0.4109586210039892	0	1.0179133140125103	0	1.2664462178348022	0	2.3433595050885287	0	1.8719426537984274	0	2.311864554528623	0
ENSG00000228105	LINC01757	0	0	0	0	0	0	0	0	0	0	0	0	0	0	0	0	0	0	0	0	0	0	0	0	0	0	0	0	0	0	0	0	0	0	0	0	0	0	0	0
ENSG00000228107		0	0.10231379119185972	0	0.2895645594754457	0	0	0	0	0	0.13062834513474433	0	0	0	0	0	0.3101094140128788	0	0	0	0	0	0	0	0	0	0	0	0	-2.00032	0	-0.672021	0	-0.291207	0	-0.0679163	0	-0.539334	0	-0.955708	0
ENSG00000228108	SPTBN1-AS1	0	0	0	0	0	0	0	0	0	0	0	0	0	0	0	0	0	0	0	0	0	0	0	0	0	0	0	0	0	0	0	0	0	0	0	0	0	0	0	0
ENSG00000228109	MELTF-AS1	2.978094120499316	1.841648241453475	2.846906233271414	2.1234734361532683	1.9728309473989352	2.20146	2.6851966385816173	1.972695382133725	3.1061268175462247	1.6981684867516764	0.9875303603247945	2.244715962824355	1.7253620616875784	2.684326254967218	1.5247320034268936	0.3101094140128788	1.5750346176858618	1.3517235198049595	1.8649895149170477	2.072584423210488	2.403969162232163	1.2044639312254948	0.7811188757712211	4.293020946035568	1.5634334186082033	0.4626516326846575	3.3486221053882654	1.9890154632029158	-0.197558	0.7775452497993974	-0.289318	0.6308261192133889	-0.602987	0.3060572990102127	-0.134216	0.8916893181701409	-0.374275	0.596848	-0.320986	0.6367913537811486
ENSG00000228110	ST13P19	1.1528106272900576	1.5858637634738257	0.9942272537732477	0.8522850200560618	0.8413543746260165	1.3890170045956693	1.5140377969848657	0.856713	0.6315791195677324	1.4369117964821876	1.8516194256089897	0.9820632337356553	1.0391988417702878	0.8052978764901654	1.4660884648335515	1.0853829490450757	1.5750346176858618	1.8022980264066129	0.3729979029834095	1.036292211605244	0.6761163268777958	1.0539059398223078	1.038888104775724	0.9516196430378844	1.389718594318403	1.3879548980539724	0.956749	1.170009096001715	-0.040042	0	0.12596020964689417	0.8880776555839246	0.0242366	0.9829967626726916	-0.449618	0.7255351681267149	0.1828549989810944	0.85856	0.26238466790882525	0.7759298789745698
ENSG00000228111	TPT1P2	0.0480338	0	0	0	0	0.20966294408991237	0	0	0	0.13062834513474433	0.24688259008119862	0	0.1327201585913522	0	0	0	0.2625057696143103	0	0	0	0	0	0	0	0	0	0	0.11700090960017151	1.7536317874536627	0	2.486238992348084	0	2.038165859754932	0	2.3434151943488244	0	2.593341571752133	0	2.113480509816208	0
ENSG00000228112		0	0	0	0	0	0	0	0	0	0	0	0	0	0	0	0	0	0	0	0	0	0	0	0	0	0	0	0	0	0	0	0	0	0	0	0	0	0	0	0
ENSG00000228115		0	0.10231379119185972	0	0	0	0	0	0	0	0	0	0	0	0	0	0.3101094140128788	0	0	0	0	0	0	0	0	0	0	0	0	-0.310346	0	0.29660907674790177	0	1.4007865252010536	0	1.62206	0	1.1506384165338193	0	0.7342644316163358	0
ENSG00000228118	MYL6P5	0.17580362066173383	0.20462758238371945	0.3284891807620862	0.2895645594754457	0.2320977585175218	0.3669101521573467	0.9294911441244059	0.4227204390286554	0.11389131664336158	0.6531417256737216	0.6172064752029967	0.35073686919130553	0	2.415893629470496	0.5277918473400786	0.9303282420386363	1.1812759632643963	0.4505745066016532	0.5594968544751142	0	0.6009922905580407	1.3550219226286817	0	0.7155034910059281	0.17371482428980037	0.4626516326846575	0.478375	0.46800363840068604	0.8584146371126374	0	0.8214485773457557	0.5883331662093298	1.6607569644077325	0.1918785591980766	1.7614946331404102	0.22311300261585693	1.2097214875564388	0.42961859589331314	0.8229862037326983	0
ENSG00000228120		0	0	0	0	0	0	0	0	0	0	0	0	0	0	0	0	0	0	0	0	0	0	0	0	0	0	0	0	0	0	0	0	0	0	0	0	0	0	0	0
ENSG00000228121	PHB1P3	0.0960676	0.3069413735755792	0	0.0965215	0.17407331888814134	0	0.30983	0	0.3451252019495805	0.26125669026948867	0.49376518016239723	0	0.3318003964783805	0.5368652509934436	0.46914830874673646	0.6202188280257576	0	0	0.5594968544751142	0.29608348903006965	0	0.7527899570159343	0	0.7155034910059281	0.34742964857960074	0.23132581634232874	0.956749	0	-0.906089	0	1.0217274568858543	0.6026075019694224	1.9347262508195182	0	1.5059840951001142	0	0.5574368824718451	0	1.1383241474796728	0
ENSG00000228122	MTND1P17	0	0	0	0	0	0	0	0	0	0	0	0	0	0	0	0	0	0	0	0	0	0	0	0	0	0	0	0	0	0	0	0	0	0	0	0	0	0	0	0
ENSG00000228123		0	0	0	0	0	0	0	0	0	0	0	0	0	0	0	0	0	0	0	0	0	0	0	0	0	0	0	0	0	0	0	0	0	0	0	0	0	0	0	0
ENSG00000228124	MDN1-AS1	0.9606755227417149	0.716197	0.5474819679368104	0.6756506387760399	0.8123421548113263	0.41932588817982475	0.8262143503328052	0.704534	1.0353756058487416	0.6531417256737216	0.24688259008119862	1.2626527290886997	0.5308806343654088	0.5368652509934436	0.5864353859334206	0.3101094140128788	1.0500230784572413	0.4505745066016532	0.3729979029834095	0.5921669780601393	0.6009922905580407	0.903348	0.7811188757712211	0	0.34742964857960074	0.925303	0.478375	0.46800363840068604	-0.148915	0	0.20474553537603296	0.8458120742054771	-0.407422	0.7274524339393759	-0.0823051	0.9652292048669661	-0.0341703	0.9819102505566706	-0.455476	0
ENSG00000228125	AKIRIN1P2	0	0	0	0	0	0	0	0	0	0	0	0	0	0	0	0	0	0	0	0	0	0	0	0	0	0	0	0	0	0	0	0	0	0	0	0	0	0	0	0
ENSG00000228126	FALEC	0.9606755227417149	1.9439620326453348	2.4089206589219656	1.544344317202377	1.27654	1.048314720449562	0.8262143503328052	1.2681613170859662	0.3451252019495805	1.3062834513474433	2.2219433107307873	0.9820632337356553	1.0617612687308176	0	0.35186123156005233	0.9303282420386363	1.0500230784572413	0.4505745066016532	1.1189937089502284	0.88825	2.704465307511183	0.3011159828063737	0	2.146510473017784	1.5634334186082033	0.4626516326846575	0.956749	0.46800363840068604	-0.651223	0	-0.428118	0.6157151559617144	-1.2842	0.11742847905247154	-0.22431	0.8621456666136152	-0.804086	0.39599032132463435	-0.851773	0.3358467345819408
ENSG00000228127	LINC01649	0	0	0	0	0	0	0	0	0	0	0	0	0	0	0	0	0	0	0	0	0	0	0	0	0	0	0	0	0	0	0	0	0	0	0	0	0	0	0	0
ENSG00000228131	IGHD6-6	0	0	0	0	0	0	0	0	0	0	0	0	0	0	0	0	0	0	0	0	0	0	0	0	0	0	0	0	0	0	0	0	0	0	0	0	0	0	0	0
ENSG00000228132		0	0	0	0	0	0	0	0	0	0	0	0	0	0	0	0	0	0	0	0	0	0	0	0	0	0	0	0	0	0	0	0	0	0	0	0	0	0	0	0
ENSG00000228133		0	0	0	0	0	0	0	0	0	0	0	0	0	0	0	0	0	0	0	0	0	0	0	0.23611615203195627	0	0	0	0	0	0	0	0	0	0	0	0	0	0	0	0
ENSG00000228134	UBE2V1P14	0	0	0	0	0	0	0	0	0	0	0	0	0	0	0	0	0	0	0	0	0	0	0	0	0	0	0	0	0	0	0	0	0	0	0	0	0	0	0	0
ENSG00000228136		0	0	0	0	0	0	0	0	0	0	0	0	0	0	0	0	0	0	0	0	0	0	0	0	0	0	0	0	0	0	0	0	0	0	0	0	0	0	0	0
ENSG00000228137		0	0	0	0	0	0	0	0	0.3451252019495805	0	0	0	0	0	0	0	0	0	0	0	0	0	0	0	0	0	0	0	0.4109596330965852	0	1.73926	0	1.266447229927398	0	2.3433605171811243	0	1.8719436658910238	0	1.4555696809735403	0
ENSG00000228140	EFHD2-AS1	0.19213510454834296	0	0	0	0.1160488792587609	0	0	0	0.3451252019495805	0	0	0	0.0437977	0	0	0	0	0	0	0	0.30049614527902035	0	0	0	0	0	0	0	-0.270507	0	0.33644805399329525	0	-0.136362	0	1.661895956103441	0	0.4691354546880693	0	0.0527609	0
ENSG00000228141		0	0	0	0	0	0	0	0	0	0	0	0	0	0	0	0	0	0	0	0	0	0	0.39055943788561054	0	0	0	0	0	0	0	0	0	0	0	0	0	0	0	0	0
ENSG00000228142		0	0	0	0	0	0	0	0	0	0	0	0	0	0	0	0	0	0	0	0	0	0	0	0	0	0	0	0	0	0	0	0	0	0	0	0	0	0	0	0
ENSG00000228143		1.2008444034271435	2.148589615029054	1.806690494191474	1.68913	1.3345621114757502	1.5200563446518647	1.0327679379160066	1.6908817561146217	1.0353756058487416	1.1103409336453267	1.1109716553653937	0.9820632337356553	0.7963209515481132	1.6105957529803308	1.4074449262402093	0.6202188280257576	0.6562644240357758	1.126436266504133	1.1189937089502284	1.4804174451503485	1.2019845811160814	0.903348	0.39055943788561054	1.78876	1.2160037700286026	0.4626516326846575	0.956749	1.1115086412016293	-0.304942	0	-0.685698	0.279857	-0.532817	0.45837307358714824	-0.690561	0.4789470856412506	-0.62513	0.4427335766357688	-0.626655	0.3970881092836837
ENSG00000228144		29.268901151371825	26.353986335199224	26.653612127035675	28.570369868243976	31.062803511192534	34.92670154121805	34.632840030075364	34.69830270360213	31.033658159306285	37.206871544729225	29.317307572142337	30.94621544248727	35.16022441402102	34.896241314573835	34.57036600077514	33.646871420397346	34.06012360745677	34.77083467444958	31.98457018082737	35.45599781135084	34.082272797546494	32.2435	35.150349409704944	27.54688440372823	35.00353709439477	26.833794695710136	35.638906693060825	34.34912704041835	0.2509357313885583	0.0725266	0.2635151220728718	0.043295741343624156	0.41709231382431444	0.000811536	0.3393825066885798	0.0325373	0.4151354637882995	0.00222786	0.37281159625606797	0.00579141
ENSG00000228146	CASP16P	0	0	0	0	0	0	0	0	0	0	0	0	0	0	0	0	0	0	0	0	0	0	0	0	0	0	0	0	0	0	0	0	0	0	0	0	0	0	0	0
ENSG00000228149	RPL3P1	0	0.1534706867877896	0	0.0482608	0.2413816688582227	0.0870101	0.2065535875832013	0	0.0862813	0.13062834513474433	0.12344129504059931	0.0350737	0	0	0	0	0	0.14868958717854558	0.18649895149170476	0.0977076	0	0	0	0.17887587275148203	0	0.30997659389872056	0	0.038610300168056604	1.8205435624325812	0	1.0179362135120795	0	0.5451270069557177	0	1.6220402942094434	0	1.1506234429193436	0	0.7342494580018595	0
ENSG00000228150		0.48033776137085743	0.3069413735755792	0.9854675422862588	0.19304303965029712	0.5802443962938044	0.41932588817982475	0.619661	0.2818136260191036	0.69025	0.26125669026948867	1.7281781305683903	0.7014737383826111	0.3981604757740566	0.5368652509934436	0.35186123156005233	0.6202188280257576	1.5750346176858618	0	1.1189937089502284	0.5921669780601393	0	0.3011159828063737	0.7811188757712211	2.146510473017784	0.7817167093041016	1.85061	0.956749	0.23400181920034302	-0.0814932	0	0.7541714344262284	0.5183970723121517	-0.0338183	0.9857621596118129	0.43371629568103165	0.8161316946623093	0.9604671800755824	0.43171068855653044	0.7844049024083117	0
ENSG00000228151		0	0	0	0	0	0	0	0	0	0	0	0	0	0	0	0	0	0	0	0	0	0	0	0	0	0	0	0	0	0	0	0	0	0	0	0	0	0	0	0
ENSG00000228153		0	0	0	0	0	0	0	0	0	0	0	0	0	0	0	0	0	0	0	0	0	0	0	0	0	0	0	0	0	0	0	0	0	0	0	0	0	0	0	0
ENSG00000228154		0	0	0	0	0	0	0	0	0	0	0	0	0	0	0	0	0	0	0	0	0	0	0	0	0	0	0	0	0	0	0	0	0	0	0	0	0	0	0	0
ENSG00000228157		0.4159725013471625	0.5964894026485422	0.7664747551115345	0.5472770174085924	0.8123421548113263	0.804057	0.8262143503328052	0.3762211907355033	1.380500807798322	0.7837700708084661	0.41229392543560167	0.6074762574393411	0.4870829820302625	0.714031	0.46914830874673646	0.9303282420386363	0.4383846352558982	0.7524594260247609	0.6229064979822939	0.88825	1.403316998453025	0.5028636912866441	0.7811188757712211	0.7155034910059281	0.5784703648850352	0.30997659389872056	2.7123839053644954	0.5066139385687426	0.2859410290782393	0	0.43694392671980703	0.6925831921165839	0.11365550472753533	0.9416997740152121	0.5992665539372911	0.6755789837145945	0.0184195	0.9926570314507328	0.4938804993194801	0
ENSG00000228158	TLE1P1	0	0.20462758238371945	0	0	0	0	0	0	0	0.0653142	0.24688259008119862	0	0	0	0	0	0.2625057696143103	0	0	0	0	0	0	0	0	0.4626516326846575	0	0	-1.0746	0	0.2536989835865015	0	-0.219111	0	0.8578042438525831	0	1.1077299909431662	0	0.8225031093841461	0
ENSG00000228159	LINC01674	0	0	0	0	0	0	0	0	0	0	0	0	0	0	0	0	0	0	0	0	0	0	0	0	0	0	0	0	0	0	0	0	0	0	0	0	0	0	0	0
ENSG00000228160		0	0	0	0	0	0	0	0	0	0	0	0	0	0	0	0	0	0	0	0	0	0	0	0	0	0	0	0	0	0	0	0	0	0	0	0	0	0	0	0
ENSG00000228161		0	0	0	0	0	0	0	0	0	0	0	0	0	0	0	0	0	0	0	0	0	0	0	0	0	0	0	0	0	0	0	0	0	0	0	0	0	0	0	0
ENSG00000228162		0	0	0	0	0	0	0	0	0	0	0	0	0	0	0.11728707718668412	0	0	0	0	0	0	0	0	0	0	0.4626516326846575	0	0	0.4109535492551587	0	1.0179082422636794	0	1.942714898126213	0	2.3433544333396976	0	1.8719375820495971	0	2.3118594827916916	0
ENSG00000228165		0	0	0	0	0	0	0	0	0	0	0	0	0	0	0	0	0	0	0	0	0	0	0	0	0	0	0	0	0	0	0	0	0	0	0	0	0	0	0	0
ENSG00000228166	MTND1P11	0	0	0	0	0	0	0	0	0	0	0	0	0	0	0	0	0	0	0	0	0	0	0	0	0	0	0	0	0	0	0	0	0	0	0	0	0	0	0	0
ENSG00000228167		0	0	0	0	0	0	0	0	0	0	0	0	0	0	0	0	0	0	0	0	0	0	0	0	0	0	0	0	0	0	0	0	0	0	0	0	0	0	0	0
ENSG00000228168	HNRNPA1P21	0	0.12789223898982466	0	0.0241304	0.0580244	0	0	0	0	0	0	0.2104421215147833	0	0	0	0.1550547070064394	0	0	0	0	0	0	0	0	0	0	0	0	-0.310345	0	1.0179521943343768	0	0.5451429877780151	0	1.6220562750317413	0	1.1506394237416409	0	0.7342654388241571	0
ENSG00000228169	PPIAP19	0.2882026568225144	0.4092551647674389	0.21899278717472415	0.2490255211488833	0.2901221981469022	0.6289888322697371	0	0.4579471422810434	0.3451252019495805	0.2939137765531748	0	0.2805894953530444	0.4645205550697327	0.5368652509934436	0.23457415437336823	0.9303282420386363	0.7875173088429309	0.5632181332520665	0.49608721096793473	0.14804174451503482	0.7512403631975508	0.3011159828063737	0	1.252131109260374	0.17371482428980037	0.4626516326846575	0.478375	0.23400181920034302	0.3032618583092221	0	-0.249884	0.8901110981980729	0.830872	0	0.7275842934908925	0	0.6883944599473525	0	0.12205325644056587	0
ENSG00000228170		0	0	0	0.0965215	0	0	0.2065535875832013	0.1409068130095518	0	0	0	0	0.1327201585913522	0	0	0.3101094140128788	0	0	0	0	0	0	0	0	0	0	0	0	1.3041269489253926	0	0.29662221306041003	0	2.141973375293782	0	1.622072299732739	0	1.1506540629094055	0	0.7342788542342384	0
ENSG00000228171	C11orf98P3	0	0	0	0	0	0	0	0	0	0	0	0	0	0	0	0	0	0	0	0	0	0	0	0	0	0	0	0	0	0	0	0	0	0	0	0	0	0	0	0
ENSG00000228172		0.3842702090966859	0.20462758238371945	0.4379855743494483	0.19304303965029712	0.1160488792587609	0.41932588817982475	0.4131071751664026	0.5636272520382072	0.69025	0.7837700708084661	0.24688259008119862	0	0.1327201585913522	0	0	0	0.5250115392286206	0	0.3729979029834095	0.29608348903006965	1.2019845811160814	0.3011159828063737	0	0	0	0	0	0.46800363840068604	0.26115213308980384	0	0.5041356690538626	0.7755285419418022	-2.03436	0	0.7703559519635039	0	0.1954029008099404	0	-0.601867	0
ENSG00000228173		0	0	0	0	0	0	0	0	0	0	0	0	0	0	0	0	0	0	0	0	0	0	0	0	0	0	0	0	0	0	0	0	0	0	0	0	0	0	0	0
ENSG00000228174		0	0	0	0	0	0	0	0.1409068130095518	0	0	0	0	0	0	0	0	0	0	0	0	0	0	0	0	0	0	0	0	1.1323	0	1.017914326105107	0	1.266447229927399	0	2.3433605171811256	0	1.871943665891025	0	1.4555696809735412	0
ENSG00000228175	GEMIN8P4	0.0960676	0.0511569	0	0.0482608	0	0.0524157	0	0	0.17256260097479026	0.0653142	0.24688259008119862	0.0701474	0	0	0.11728707718668412	0.1550547070064394	0	0	0.18649895149170476	0.14804174451503482	0	0.15055799140318685	0	0	0	0	0	0.058500454800085755	-0.31035	0	1.0179471225862786	0	1.2214115701093688	0	1.622051203283644	0	1.150634351993543	0	0.7342603670760597	0
ENSG00000228176		0	0	0	0	0	0	0	0	0	0	0	0	0	0	0	0	0	0	0	0	0	0	0	0	0	0	0	0	0	0	0	0	0	0	0	0	0	0	0	0
ENSG00000228181		0	0	0	0	0	0	0	0	0	0	0	0	0	0	0	0	0	0	0	0	0	0	0	0	0	0	0	0	0	0	0	0	0	0	0	0	0	0	0	0
ENSG00000228182	MTND2P25	0	0	0	0	0	0	0	0	0	0	0	0	0	0	0	0	0	0	0	0	0	0	0	0	0	0	0	0	0	0	0	0	0	0	0	0	0	0	0	0
ENSG00000228184	SNX19P1	0	0	0	0	0	0	0	0	0	0	0	0	0	0	0	0	0	0	0	0	0	0	0	0	0	0	0	0	0	0	0	0	0	0	0	0	0	0	0	0
ENSG00000228187		0.0480338	0.0511569	0	0	0	0	0	0	0	0	0	0	0.1990802378870283	0	0	0	0.2625057696143103	0	0	0	0	0	0	0	0.0868574	0	0.478375	0	0.41094738136264447	0	1.017902074371165	0	2.0438028452259234	0	2.3433482654471836	0	2.5932735245357375	0	2.311852101191779	0
ENSG00000228189	LINC02843	0	0	0	0	0	0	0	0	0	0	0	0	0	0	0	0	0	0	0	0	0	0	0	0	0	0	0	0	0	0	0	0	0	0	0	0	0	0	0	0
ENSG00000228190	RPL23AP16	0	0	0	0	0	0.10483147204495619	0	0	0	0	0	0	0	0	0	0	0	0	0	0	0	0	0	0	0	0	0	0	1.1323017434752365	0	1.0179143261051036	0	1.2664472299273957	0	2.3433605171811216	0	1.8719436658910213	0	1.4555696809735377	0
ENSG00000228191		0	0	0	0	0	0	0	0	0	0	0	0	0	0	0	0	0	0	0	0	0	0	0	0	0	0	0	0	0	0	0	0	0	0	0	0	0	0	0	0
ENSG00000228192	ZNF691-DT	0.9606755227417149	0.8185103295348778	1.0949639358736207	1.1582582379017827	1.6246843096226526	1.3628091365844304	1.0327679379160066	0.704534	0.69025	2.2206818672906534	1.7281781305683903	1.1223579814121776	0.5308806343654088	1.6105957529803308	1.5247320034268936	0.9303282420386363	1.0500230784572413	1.3517235198049595	0.3729979029834095	0.88825	0.9014884358370611	1.5055799140318686	0.7811188757712211	2.8620139640237126	0.8685741214490018	1.3879548980539724	0.478375	0.8190063672012006	0.2303128647463337	0	0.6313204951005398	0.35031799825117155	0.20857476388292184	0.8350237245431654	0.607869	0.5231763314017279	-0.0252193	0.9845333355461099	-0.112994	0.919146
ENSG00000228193	ELOCP14	0	0	0	0	0	0	0	0	0	0	0	0	0	0	0	0	0	0	0	0	0	0	0	0	0	0	0	0	0	0	0	0	0	0	0	0	0	0	0	0
ENSG00000228194	ETFRF1P1	0	0	0	0	0	0	0	0	0	0.13062834513474433	0	0	0.1327201585913522	0	0	0	0	0	0	0	0	0	0	0	0	0	0	0	0.4109538031877402	0	1.7392506065749151	0	2.04381	0	2.3433546872722792	0	1.8719378359821794	0	1.455563851064695	0
ENSG00000228195	RPL5P27	0	0.0511569	0	0	0	0.10483147204495619	0	0	0	0	0	0.1402947476765222	0	0.1342163127483609	0	0	0	0	0	0	0	0.3011159828063737	0	0	0	0	0	0	1.1322909239927523	0	1.7392456170012731	0	1.2664364104449113	0	3.064691808077292	0	1.8719328464085374	0	1.4555588614910537	0
ENSG00000228196	PTPN2P1	0.0480338	0.0511569	0.10949639358736207	0	0	0	0	0	0.17256260097479026	0	0	0	0	0.5368652509934436	0	0	0.13125288480715516	0	0	0	0	0	0	0	0	0	0	0	-0.310346	0	0.2966090767479018	0	1.400786525201054	0	1.62206	0	1.1506384165338193	0	0.7342644316163358	0
ENSG00000228198	OR2M3	0	0	0	0	0	0	0	0	0	0	0	0	0	0	0	0	0	0	0	0	0	0	0	0	0	0	0	0	0	0	0	0	0	0	0	0	0	0	0	0
ENSG00000228201		0.2882026568225144	0	0.10949639358736207	0.0965215	0.1160488792587609	0.31449441613486856	0.2065535875832013	0	0.69025	0.39188503540423303	0.49376518016239723	0.7014737383826111	0.1327201585913522	0	0	0	0	0.9011490132033064	0.3729979029834095	0	0	0	0	0	0.17371482428980037	0	1.435123759452114	0.7020054576010291	0.3675232413949618	0	2.21297	0.1409969086996634	-0.746513	0	-0.401144	0	1.2524353696395687	0	2.2289051184544375	0
ENSG00000228203	GRASLND	0	0.20462758238371945	0	0.0965215	0	0	0	0.1409068130095518	0.3451252019495805	0	0.24688259008119862	0.1402947476765222	0	0	0	0	0	0	0	0	0	0	0	0	0	0	0	0	-0.895093	0	1.2792334192012529	0	-0.760947	0	0.3159710846980445	0	-0.155448	0	-0.571824	0
ENSG00000228204		0	0	0	0	0	0	0	0	0	0	0	0	0	0	0	0	0	0	0	0	0	0	0	0	0	0	0	0	0	0	0	0	0	0	0	0	0	0	0	0
ENSG00000228205	RPS3P3	1.7772497170721724	2.9333363934706185	3.5586327915892673	2.3647772357161396	2.8049014116842512	3.1271228111010427	5.060562895788432	4.696424077608362	7.24763	3.7229078363402137	9.423508463399353	3.4372213180747937	2.654403171827044	7.875813232073818	3.773125273095628	7.855071456946219	8.051051954070898	10.286615985715743	10.380531640028286	5.921669780601394	4.408278451243229	8.030763261445987	15.755167724305531	15.862712395601427	4.6034428436797095	12.107593227357487	10.20372992970453	3.1590245592046307	0.5196853803617758	0.5079018188075587	1.1860031056532383	0.033145985557416296	1.0812407321163426	0.0721142	2.1036438919585145	6.913704916841344e-05	1.8200907376786264	0.000585685	1.5195133921530213	0.00740129
ENSG00000228207		0	0	0	0	0	0	0	0	0	0	0	0	0	0	0	0	0	0	0	0	0	0	0	0	0	0	0	0	0	0	0	0	0	0	0	0	0	0	0	0
ENSG00000228208	LINC02869	0.6724728659192003	0.716197	1.2044603294609828	1.4478227973772284	1.27654	1.2579776645394742	1.239321525499208	1.6908817561146217	2.4158764136470636	0.7837700708084661	2.2219433107307873	1.543242224441744	0.5308806343654088	1.6105957529803308	1.0555836946801571	1.550547070064394	1.0500230784572413	1.3517235198049595	2.610985320883867	2.960834890300697	1.2019845811160814	0.903348	0.7811188757712211	1.4310069820118563	1.389718594318403	1.85061	1.435123759452114	1.2870100056018867	0.39735466542290926	0.6307650844640201	0.7023878613811175	0.2727819355394658	0.13166122839783995	0.9025898402691006	0.19963221514875426	0.8780293929427551	1.100591597927707	0.0851279	0.6008156985534692	0.4318030902214201
ENSG00000228209	PNPP1	0	0	0	0	0	0	0	0	0	0	0	0	0	0	0	0	0	0	0	0	0	0	0	0	0	0	0	0	0	0	0	0	0	0	0	0	0	0	0	0
ENSG00000228210	RPL7AP12	0	0	0	0	0	0	0	0	0	0	0	0	0	0	0.0586435	0	0	0	0.18649895149170476	0	0	0	0	0	0	0	0	0	0	0	0	0	0	0	0	0	0	0	0	0
ENSG00000228211	HYAL6P	0	0	0	0	0	0	0	0	0	0	0	0	0	0	0	0	0	0	0	0	0	0	0	0	0	0	0	0	0	0	0	0	0	0	0	0	0	0	0	0
ENSG00000228212	OFD1P17	0	0.0511569	0.1642445903810431	0.0965215	0	0.0524157	0.10327679379160065	0.0704534	0	0.0653142	0.12344129504059931	0	0.1327201585913522	0	0.11728707718668412	0	0.5250115392286206	0	0.18649895149170476	0.14804174451503482	0.15024807263951018	0	0	0	0.17371482428980037	0	0.239187	0.35100272880051453	-1.04167	0	-0.434712	0	1.0731428841857882	0	0.8907412686723919	0	1.7405014071496474	0	1.8225377193058396	0
ENSG00000228213	NLGN1-AS1	0	0	0	0	0	0	0	0	0	0	0	0	0	0	0	0	0	0	0	0	0	0	0	0	0	0	0	0	0	0	0	0	0	0	0	0	0	0	0	0
ENSG00000228215	LINC02770	0	0	0.10949639358736207	0	0	0.10483147204495619	0	0	0	0	0	0	0	0	0	0	0	0	0	0	0	0	0	0	0	0	0	0	0.41099750132585544	0	0.29661008395572275	0	0.5451429877780147	0	1.6220562750317407	0	1.1506394237416406	0	0.7342654388241567	0
ENSG00000228217	PNRC2P1	0.7685404181933718	0.6138827471511584	0.4379855743494483	0.48260759912574275	0.9864154736994676	0.6289888322697371	0.7229375565412046	1.3386147235907422	0.69025	0.8490842433758382	0.49376518016239723	1.0522106075739166	0.5308806343654088	0.2684326254967218	0.8210095403067889	0.3101094140128788	0.5250115392286206	0.9011490132033064	1.3054926604419335	0.5921669780601393	0.45074421791853053	0.3011159828063737	1.9527971894280527	0	0.4342870607245009	1.6192807143963013	0.239187	0.7020054576010291	0.5416101948350994	0	0.4490838588033346	0.6504903819958627	-0.00530969	0.9964183065713682	-0.285017	0.8799945625709659	0.5062426238790904	0.6609817145109173	0.13604964008769124	0
ENSG00000228218	ATF4P3	9.510687675142977	9.17448	8.449836693136731	8.445632984700499	9.264182031226882	10.81546297087813	10.052963107674408	5.213552081353416	8.686801333070942	8.033643225786776	9.339568382771743	8.651977089211124	9.224051022098978	8.858276641391818	9.617540329308097	9.870782648029932	7.961799992402032	8.709605212609956	10.320851975550942	10.016504433887256	7.812899777254529	7.777825835888632	5.4678321303985475	7.512786655562245	5.876772505723946	10.256986696618858	6.218869624292494	9.477073677613891	-0.0356914	0.9378864546116646	-0.0189689	0.963974	0.1721790816633608	0.6290509483540455	-0.181752	0.7003437813324223	0.1518203004729248	0.6938291920668582	-0.0631348	0.8860506907920599
ENSG00000228219	NPM1P30	0.0960676	0	0.10949639358736207	0	0	0	0	0.1409068130095518	0	0.26125669026948867	0	0	0.0663601	0	0	0	0	0	0	0	0	0	0	0	0.17371482428980037	0	0	0	-0.300022	0	0.8598596412297893	0	-0.165876	0	0.91104	0	0.4396219755008548	0	0.8736181005079026	0
ENSG00000228221	LINC00578	0.2882026568225144	0.20462758238371945	0.10949639358736207	0	0	0.10483147204495619	0	0.2818136260191036	0	0	0	0.1402947476765222	0.2654403171827044	0	0.23457415437336823	0	0.2625057696143103	0.4505745066016532	0	0	0.30049614527902035	0	0	0	0.17371482428980037	0	0	0	-0.640275	0	-1.27487	0	0.2591943026745426	0	0.0505803	0	0.28114044180787207	0	-0.790982	0
ENSG00000228222		0	0	0	0.0965215	0	0.0524157	0	0	0	0	0	0.1402947476765222	0	0	0	0	0.13125288480715516	0	0	0	0	0	0	0	0	0	0	0	-0.310345	0	1.0179521943343768	0	0.5451429877780151	0	1.6220562750317413	0	1.1506394237416409	0	0.7342654388241571	0
ENSG00000228223	HCG11	11.768275153586007	9.617496372034815	12.501203255869127	9.490961044406857	11.836985684393612	11.6017	11.257170523284472	14.313314065510271	10.20880347366859	7.315187327545683	13.104527881510023	8.417684860591333	9.02497	11.811035521855759	11.180977068206596	8.062844764334848	10.413603880599691	9.160179719211609	11.812843587484581	9.77076	11.869597738521303	8.431247518578463	7.03007	12.285194940571786	7.4697374444614155	5.2418429983171695	10.682104516188566	8.579676700980578	0.13922883548030326	0.6548348950329577	-0.16903	0.5518337814617156	-0.0238494	0.9544164213977219	-0.0081355	0.9891385433574946	0.0349963	0.9298089980236593	-0.337881	0.2317833950375087
ENSG00000228224	NACA4P	0.0960676	0.716197	0.8212229519052155	0.38608607930059424	0.7160215850265548	0.7254337865510968	0.8778527472286056	0.587581	1.0353756058487416	0.4898562942552913	1.419574892966892	0.858604	0.9516035370999952	0.9395141892385263	0.6744006938234337	0.6977461815289773	0.5250115392286206	1.2390798931545464	1.5852410876794905	0.5921669780601393	0.6761163268777958	1.6561379054350553	0.7811188757712211	0.536628	0.7157050760739775	1.9662694389097943	0.5979682331050474	0.3217525014004717	0.43198814665255475	0	0.7953306381312426	0.4173057274997565	0.6255742760927193	0.5909496690076124	0.8898415011665671	0.4874688021387198	0.9197287406218942	0.39918148256221264	0.554671	0.6553015403059661
ENSG00000228225	CRLF3P3	0	0	0	0	0	0	0	0	0	0	0	0	0	0	0	0	0	0	0	0	0	0	0	0	0	0	0	0	0	0	0	0	0	0	0	0	0	0	0	0
ENSG00000228226		0	0	0	0	0	0	0	0	0	0	0	0	0	0	0	0	0	0	0	0	0	0	0	0	0	0	0	0	0	0	0	0	0	0	0	0	0	0	0	0
ENSG00000228229		0	0	0	0	0	0	0	0	0	0	0	0	0	0	0	0	0	0	0	0	0	0	0	0	0	0	0	0	0	0	0	0	0	0	0	0	0	0	0	0
ENSG00000228231	TINAG-AS1	0	0	0	0	0	0	0	0	0	0	0	0	0	0	0	0	0	0	0	0	0	0	0	0	0	0	0	0	0	0	0	0	0	0	0	0	0	0	0	0
ENSG00000228232	GAPDHP1	1.6734967606160673	1.1080583586078407	0.8759711486988966	1.1099974779892086	1.1512048822469083	0.7338203043146934	1.6875428105547547	2.3010082564459804	1.7256260097479026	1.3715976239148155	2.6342372361663893	0.7365474253017416	2.5986607052186756	3.66679	1.5927585081951703	2.505684065224061	3.8273341209766443	1.9509876135851587	3.170482175358981	3.553001868360836	4.056697961266775	2.8094121195834667	5.4678321303985475	3.2197657095266763	2.3156186077830387	4.4322026411190185	3.429945785090552	1.1115086412016293	0.21165369722158328	0.8224316734097173	0.36820624976674016	0.6311205146253198	1.091257801988532	0.0646039	1.7575943486403944	0.0018057	1.540102471542683	0.00550926	1.128347749693605	0.0637063
ENSG00000228234	GLRXP1	0	0	0	0	0	0	0	0	0	0	0	0	0	0	0	0	0	0	0	0	0	0	0	0	0	0	0	0	0	0	0	0	0	0	0	0	0	0	0	0
ENSG00000228235		0	0	0	0	0	0	0	0	0	0	0	0	0	0	0	0	0	0	0	0	0	0	0	0	0.17371482428980037	0	0	0	0.4109586210039892	0	1.0179133140125103	0	1.2664462178348022	0	2.3433595050885287	0	1.8719426537984274	0	2.311864554528623	0
ENSG00000228236	TXNP5	0.0480338	0	0	0	0.0580244	0.0524157	0	0	0	0	0.12344129504059931	0.0701474	0.1327201585913522	0	0.0586435	0	0	0	0	0	0.15024807263951018	0	0	0	0	0.4626516326846575	0	0	0.41095279109478583	0	1.0179074841033076	0	2.0438082549569163	0	2.343353675179325	0	1.871936823889225	0	2.311858724633098	0
ENSG00000228237	EFCAB14-AS1	0	0	0	0	0.1160488792587609	0	0	0	0	0	0.24688259008119862	0	0	0	0	0.3101094140128788	0	0	0	0	0	0	0	0	0	0	0	0	1.1322899168285931	0	1.739244609837113	0	2.122074124923198	0	2.3433486905344783	0	1.871931839244378	0	1.4555578543268943	0
ENSG00000228238		0	0	0	0	0	0	0	0	0	0	0	0	0	0	0	0	0	0	0	0	0	0	0	0	0	0	0	0	0	0	0	0	0	0	0	0	0	0	0	0
ENSG00000228239		0	0	0	0	0	0	0	0	0	0	0	0	0	0	0	0	0	0	0	0	0	0	0	0	0	0	0	0	0	0	0	0	0	0	0	0	0	0	0	0
ENSG00000228240	TTTY17A	0	0	0	0	0	0	0	0	0	0	0	0	0	0	0	0	0	0	0	0	0	0	0	0	0	0	0	0	0	0	0	0	0	0	0	0	0	0	0	0
ENSG00000228241	MOB1AP1	0	0	0	0	0	0	0	0	0	0	0	0	0	0	0	0	0	0	0	0	0	0	0	0	0	0	0	0	0	0	0	0	0	0	0	0	0	0	0	0
ENSG00000228242	XPC-AS1	0.19213510454834296	0.4092551647674389	0	0.19304303965029712	0.3481466377762827	0	0.2065535875832013	0.0704534	0	0.0653142	0	0	0.3318003964783805	0.2684326254967218	0.11728707718668412	0.46516412101931814	0.13125288480715516	0	0.5594968544751142	0	0.30049614527902035	0.6022319656127474	0	0	0.17371482428980037	0	0	0	-0.58806	0	-2.40625	0	0.0499015	0	0.6828092486681006	0	-0.830867	0	-1.20149	0
ENSG00000228247	UBBP2	0	0.0511569	0.018614386909851555	0	0.0777527	0	0	0	0.17256260097479026	0.0222068	0.10369068783410341	0	0.015926419030962265	0	0.0199388	0	0.0656264	0	0.0634096	0	0	0	0.39055943788561054	0	0	0	0	0	0	0	0	0	0	0	0	0	0	0	0	0
ENSG00000228248	NUTF2P3	0	0.10231379119185972	0	0	0	0	0	0.1409068130095518	0.17256260097479026	0	0	0	0	0	0	0	0	0	0.745996	0	0	0	0	0	0	0	0	0	0.41098527130585033	0	0.2965978539357173	0	0.5451307577580092	0	1.6220440450117357	0	2.781394367294095	0	0.7342532088041518	0
ENSG00000228251		0.0960676	0.10231379119185972	0	0.2895645594754457	0.2320977585175218	0	0.4131071751664026	0	0	0	0	0.1402947476765222	0.1327201585913522	1.0737305019868872	0.23457415437336823	0	0.2625057696143103	0	0	0	0.6009922905580407	0.6022319656127474	0.7811188757712211	0	0	0	0	0	0.21939641461513704	0	-0.99849	0	1.3155946478219487	0	2.1669267199773934	0	-0.144455	0	-1.28218	0
ENSG00000228252	COL6A4P2	1.3449457318384006	1.3812361810901064	1.478201313429388	0.8204329185137628	1.3345621114757502	1.4152248726069085	0.5163839689580033	1.1977079105811903	0.17256260097479026	0.7184558982410938	0.7406477702435958	0.771621	0.4645205550697327	0.2684326254967218	0.46914830874673646	0.3101094140128788	0.39375865442146546	1.3517235198049595	0.3729979029834095	1.3323757006353136	1.2019845811160814	0.903348	1.1716783136568316	1.4310069820118563	0.955432	0	0.717562	0.9360072768013721	-0.185598	0	-1.01844	0.2033419881626919	-1.62377	0.0702126	-0.0645438	0.9665212064339372	-0.563055	0.5880221176463267	-0.662406	0.48727787913256826
ENSG00000228253	MT-ATP8	178.58957967768478	191.19889728978785	162.10941070608953	204.09475367027662	227.89098664439172	187.8842057725727	135.44751505768426	254.09021055947426	228.90429019305927	277.8464901016012	239.72299496884386	253.65290379915214	91.85296735790304	195.73033320718966	247.59301994109018	170.71523241408977	231.46446235741814	224.04817340767207	222.86624703258718	276.1481877136751	332.72435686019526	299.00817092672906	345.0592633719369	201.0564809726658	298.09463848129747	258.1596110380389	279.0119775668152	249.62144063196592	0.0859932	0.8379355448802047	0.4830951688133558	0.051794511166628775	0.038320134123933064	0.929991	0.7905343444184159	0.000768829	0.5013321321991566	0.0481019	0.6577979891635433	0.00805703
ENSG00000228257		0	0	0	0	0	0	0	0	0	0	0	0	0	0	0	0	0	0	0	0	0	0	0	0	0	0	0	0	0	0	0	0	0	0	0	0	0	0	0	0
ENSG00000228259		0	0	0	0	0	0	0	0	0	0	0	0	0	0	0	0	0	0	0	0	0	0	0	0	0	0	0	0	0	0	0	0	0	0	0	0	0	0	0	0
ENSG00000228261	ITPRIP-AS1	0	0	0	0	0	0	0	0	0	0	0	0	0	0	0	0	0	0	0	0	0	0	0	0	0.17371482428980037	0	0	0	0.4109586210039892	0	1.0179133140125103	0	1.2664462178348022	0	2.3433595050885287	0	1.8719426537984274	0	2.311864554528623	0
ENSG00000228262	LINC01320	0.0960676	0	0.21899278717472415	0.0965215	0.1160488792587609	0.10483147204495619	0	0	0	0.39188503540423303	0	0	0	0.5368652509934436	0.11728707718668412	0	0	0	0	0.5921669780601393	0	0.3011159828063737	0	0.7155034910059281	0	1.6192807143963013	0	0.23400181920034302	-0.659761	0	0.31557538283119313	0	0.21773105040762764	0	1.334710550056751	0	0.828803	0	1.8847813482587303	0
ENSG00000228264	PSMD8P1	0.0960676	0	0	0.14478227973772284	0	0.10483147204495619	0	0.1409068130095518	0	0	0.24688259008119862	0	0.0663601	0	0	0.3101094140128788	0	0	0	0	0	0	0	0	0.0868574	0	0	0.11700090960017151	0.42162477520836855	0	0.3180634956213859	0	0.6666994423627577	0	0.9221707184335478	0	0.45075141517215356	0	0.6944958610678845	0
ENSG00000228271	LINC02048	0	0	0	0	0	0	0	0	0	0	0	0	0	0	0	0	0	0	0	0	0	0	0	0	0	0	0	0	0	0	0	0	0	0	0	0	0	0	0	0
ENSG00000228272		0	0	0	0	0	0	0	0	0	0	0	0	0	0	0	0	0	0	0	0	0	0	0	0	0	0	0	0	0	0	0	0	0	0	0	0	0	0	0	0
ENSG00000228274	TOMM22-DT	1.825283493209258	1.5347068678778957	2.2994242653346038	1.3513012775520798	2.204928705916457	1.5724720806743429	2.478643050998416	1.1272545040764144	1.380500807798322	2.743195247829631	2.839149785933784	3.507368691913055	1.4599217445048742	0.5368652509934436	2.1111673893603142	2.1707658980901514	1.706287502493017	1.8022980264066129	1.491991611933638	2.368667912240557	2.704465307511183	2.4089278624509896	2.7339160651992738	0.7155034910059281	2.432007540057205	2.4659332022092246	3.3486221053882654	1.6380127344024011	0.0220548	0.9790681881462185	0.6812071553594884	0.1550933887167925	0.0715687	0.9348495158873733	0.45471954083372207	0.5537653831364207	0.1809144918174646	0.8216490952503303	0.4669973346859259	0.4452220785611198
ENSG00000228275	ARMCX3-AS1	0	0.20462758238371945	0.10949639358736207	0.38608607930059424	0.1160488792587609	0	0	0	0	0.13062834513474433	0.24688259008119862	0.1402947476765222	0	0	0.11728707718668412	0	0	0	0	0	0	0.6022319656127474	0	0	0.17371482428980037	0	0	0	-2.11536	0	-0.315237	0	-1.2905	0	0.4351340092512481	0	-1.37571	0	-1.00093	0
ENSG00000228277	UMLILO	0	0	0	0	0	0	0	0	0	0	0	0	0	0	0	0	0	0	0	0	0	0	0	0	0.17371482428980037	0	0	0	0.4109586210039892	0	1.0179133140125103	0	1.2664462178348022	0	2.3433595050885287	0	1.8719426537984274	0	2.311864554528623	0
ENSG00000228278	ORM2	0	0	0	0.0482608	0	0	0	0	0	0	0	0	0	0	0	0	0	0	0	0	0	0	0	0	0	0	0	0	0	0	0	0	0	0	0	0	0	0	0	0
ENSG00000228280		0	0.10231379119185972	0	0.0965215	0.1160488792587609	0.10483147204495619	0	0.1409068130095518	0	0	0	0.2104421215147833	0.1327201585913522	0	0	0	0	0	0	0	0	0	0	0	0	0	0	0	0.8457771500875102	0	0.28590410667490995	0	0.582957	0	0.8900111742859264	0	0.41859199213683335	0	0.00221595	0
ENSG00000228283	KATNBL1P6	0.16811821647980008	0.0511569	0.1368704919842026	0.14478227973772284	0.17407331888814134	0.0786236	0.154915	0	0.0862813	0.0326571	0.061720647520299654	0.1402947476765222	0.36498043612621855	0	0.23457415437336823	0	0.0656264	0.1126436266504133	0.18649895149170476	0.29608348903006965	0.075124	0.15055799140318685	0.39055943788561054	0.35775174550296407	0.26057223643470057	0.11566290817116437	0.239187	0.20475159180030014	-0.890816	0	-0.283858	0	1.201453267511728	0	0.32025027611179097	0	0.5701771381135411	0	0.7166419742727654	0
ENSG00000228285	LYPLA2P1	0	0	0	0	0	0	0	0	0	0	0	0	0	0	0	0	0	0	0	0	0	0	0	0	0	0	0	0	0	0	0	0	0	0	0	0	0	0	0	0
ENSG00000228286		0	0	0	0	0	0	0	0	0	0	0	0	0	0	0	0	0	0	0	0	0	0	0	0	0	0	0	0	0	0	0	0	0	0	0	0	0	0	0	0
ENSG00000228288	PCAT6	11.191869839940976	11.049889448720851	9.854675422862586	8.68694	8.123421548113264	12.684608117439698	9.088357853660858	10.427104162706833	18.291635703327767	13.324091203743922	13.578542454465925	11.43402193563656	9.954011894351414	11.274170270862315	10.79041110117494	7.132516522296212	10.762736554186723	7.659766612228104	11.935932895469104	8.882504670902092	12.320341956439835	10.840175381029454	13.279020888110757	5.724027928047425	12.507467348865626	6.939774490269863	10.045866316164798	9.477073677613891	-0.0342058	0.9396072749635651	0.4786315602941405	0.0505749	0.049203336367740956	0.9110976080074443	0.19791641434040536	0.6316311567999126	0.0800654	0.8458462915778895	0.0839616	0.8370734005914577
ENSG00000228289		0	0	0	0	0	0	0	0	0	0	0	0	0	0	0	0	0	0	0	0	0	0	0	0	0	0	0	0	0	0	0	0	0	0	0	0	0	0	0	0
ENSG00000228290	TBX18-AS1	0	0	0	0	0	0	0	0	0	0	0	0	0	0	0	0	0	0	0	0	0	0	0	0	0	0	0	0	0	0	0	0	0	0	0	0	0	0	0	0
ENSG00000228291	ARL4AP3	0	0	0	0	0	0	0	0	0	0	0	0	0	0	0	0	0	0	0	0	0	0	0	0	0	0	0	0	0	0	0	0	0	0	0	0	0	0	0	0
ENSG00000228292		0	0	0	0	0.1160488792587609	0	0	0	0	0	0	0	0	0	0	0	0	0	0	0	0	0	0	0	0	0	0	0	1.1323	0	1.017914326105107	0	1.266447229927399	0	2.3433605171811256	0	1.871943665891025	0	1.4555696809735412	0
ENSG00000228293	IDH3B-DT	0	0	0	0.0965215	0	0	0	0	0	0	0	0.1402947476765222	0	0	0	0	0	0	0	0	0	0	0	0	0	0	0	0	-0.310345	0	1.0179521943343768	0	0.5451429877780151	0	1.6220562750317413	0	1.1506394237416409	0	0.7342654388241571	0
ENSG00000228294	BMS1P17	0	0	0	0	0	0	0	0	0	0	0	0	0	0	0	0	0	0	0	0	0	0	0	0	0	0	0	0	0	0	0	0	0	0	0	0	0	0	0	0
ENSG00000228295	LINC00392	0	0	0	0	0	0	0	0	0	0	0	0	0	0	0	0	0	0	0	0	0	0	0	0	0	0	0	0	0	0	0	0	0	0	0	0	0	0	0	0
ENSG00000228296	TTTY4C	0	0	0	0	0	0	0	0	0	0	0	0	0	0	0	0	0	0	0	0	0	0	0	0	0	0	0	0	0	0	0	0	0	0	0	0	0	0	0	0
ENSG00000228300	FAM174C	19.26154423097138	18.996601610592595	19.654602648931494	18.27441934849538	16.885111932149712	21.752530449328408	22.927448221735343	8.031688341544452	29.680767367663925	20.159872504645097	23.57728735275447	19.92185417006615	21.500665691799057	23.622071043711518	22.51911881984335	22.48293251593371	21.787978877987754	24.705000196968644	27.974842723755714	23.686679122405575	22.537210895926528	29.057692340815063	24.214685148907854	21.822856475680805	21.974925272659746	23.132581634232874	23.44035473771786	18.31064235242684	-0.147229	0.7284317635041742	0.3163726638810124	0.3029686509190589	0.3414865315594413	0.2901607782929745	0.4840108868753013	0.13182353535295271	0.48623960434381114	0.10123377809179002	0.27138619731318336	0.4393401612568996
ENSG00000228301	RPL7P55	0	0	0	0	0	0	0	0	0	0	0	0	0	0	0	0	0	0	0	0	0	0	0	0	0	0	0	0	0	0	0	0	0	0	0	0	0	0	0	0
ENSG00000228302		0.19213510454834296	0.20462758238371945	0.9854675422862588	0.38608607930059424	0	0	0	0	0.3451252019495805	0	0.49376518016239723	0.1402947476765222	0	0	0	0	0	0	0.3729979029834095	0	0	0	0	0	0	0	0	0	-4.16586	0	-0.899595	0	-3.31037	0	-2.23345	0	-1.98352	0	-3.12124	0
ENSG00000228303		0	0	0	0	0	0	0	0	0	0	0	0	0	0	0	0	0	0	0	0	0	0	0	0	0	0	0	0	0	0	0	0	0	0	0	0	0	0	0	0
ENSG00000228304	OR4K6P	0	0	0	0	0	0	0	0	0	0	0	0	0	0	0	0	0	0	0	0	0	0	0	0	0	0	0	0	0	0	0	0	0	0	0	0	0	0	0	0
ENSG00000228305	PRELID1P6	5.8284183964739835	5.670230307852866	7.710736036422038	6.450533169914679	5.048126247756099	5.4334151960900785	5.990054039912838	2.74768	4.141502423394966	4.941670296447378	4.609297956815979	3.7416609205328473	5.817124551058966	8.498576923226212	3.4212640415355757	7.030180415671962	5.861753835487549	4.654434653195078	5.158560998260554	4.538959886830969	6.761163268777958	5.26953	5.4678321303985475	7.512786655562245	5.428588259056261	4.1638646941619175	7.017755183720837	4.992428812639318	-0.452586	0.2549661107002478	-0.533511	0.13858683753729964	-0.102248	0.8489304238378855	0.0364417	0.9604284625534105	-0.240543	0.6177177908904748	-0.180709	0.7162067738840088
ENSG00000228307	OR2S1P	0	0	0	0	0	0	0	0	0	0	0	0	0	0	0	0	0	0	0	0	0	0	0	0	0	0	0	0	0	0	0	0	0	0	0	0	0	0	0	0
ENSG00000228308	LINC01209	0	0.0255784	0	0	0.1160488792587609	0.10483147204495619	0	0.1409068130095518	0	0	0	0	0	0	0	0	0	0	0	0	0	0	0	0	0	0	0	0.029250227400042877	2.28762	0	1.0179056616787685	0	1.2664385655010604	0	2.3433518527547856	0	1.8719350014646865	0	1.4555610165472026	0
ENSG00000228309	LINC01350	0	0	0	0	0	0	0	0	0	0	0	0	0	0	0	0	0	0	0	0	0	0	0	0	0	0	0	0	0	0	0	0	0	0	0	0	0	0	0	0
ENSG00000228312	GAPDHP45	0	0	0.10949639358736207	0	0	0	0	0	0	0	0	0	0	0	0.11728707718668412	0	0	0	0	0	0	0	0	0	0	0	0	0	-0.310344	0	0.2966104219488657	0	1.2214169798565604	0	1.6220566130248841	0	1.1506397617347834	0	0.7342657768172999	0
ENSG00000228314	CYP4F29P	0	0	0	0	0	0	0	0	0	0	0	0	0	0	0	0	0	0	0	0	0	0	0	0	0	0	0	0	0	0	0	0	0	0	0	0	0	0	0	0
ENSG00000228315	GUSBP11	5.011844202143527	4.544778604742409	6.35079	5.284553210426884	3.597515257021588	3.0663205573149686	2.375366257206815	2.3249624146576044	2.5884390146218537	3.6575936637728415	2.7774291384134844	2.174568588986094	2.2562426960529876	2.684326254967218	2.384446279205288	2.6359300191094697	1.8375403873001723	2.4781597863090927	4.289475884309209	3.553001868360836	4.056697961266775	1.9572538882414288	4.296153816741716	1.4310069820118563	1.1291463578837022	1.85061	5.262120451324417	3.393026378404974	-0.920881	0.021392997636763722	-0.885322	0.0242623	-1.04355	0.0123755	-0.812083	0.13670903688920027	-0.731611	0.12810345278588134	-0.860355	0.0534566
ENSG00000228316	MTATP6P19	0	0	0	0	0	0	0	0	0	0	0	0	0	0	0	0	0	0	0	0	0	0	0	0	0	0	0	0	0	0	0	0	0	0	0	0	0	0	0	0
ENSG00000228317	FKTN-AS1	0	0	0	0	0	0	0	0	0	0.13062834513474433	0	0.1402947476765222	0.1327201585913522	0	0	0	0	0	0	0	0	0	0	0	0	0	0	0	0.41094949580065737	0	2.313598987239709	0	2.0438049596635217	0	2.3433503798851967	0	1.8719335285950967	0	1.4555595436776128	0
ENSG00000228318	MX1-AS1	0	0	0	0.0965215	0	0	0	0	0	0	0	0.1402947476765222	0	0	0	0	0.2625057696143103	0	0.3729979029834095	0	0	0	0	0	0	0.925303	0	0	-0.310372	0	1.0179248720511875	0	0.5451156654948258	0	1.622028952748552	0	2.5744224329116854	0	2.9536174556842116	0
ENSG00000228319	SPATA2P1	0	0	0	0	0	0	0	0	0	0	0	0	0	0	0	0	0	0	0	0	0	0	0	0	0	0	0	0	0	0	0	0	0	0	0	0	0	0	0	0
ENSG00000228322	GLIS3-AS2	0	0	0	0	0	0.10483147204495619	0.2065535875832013	0	0	0	0	0	0.1327201585913522	0	0.23457415437336823	0	0	0	0	0	0	0	0	0	0	0	0	0	1.876435780351617	0	1.0179011725204692	0	2.8357199717342803	0	2.34335	0	1.8719307352540995	0	1.4555566416405528	0
ENSG00000228323	MYADM-AS1	0.3842702090966859	0.20462758238371945	0.8759711486988966	0.2895645594754457	0.2320977585175218	0.6289888322697371	0.30983	0.2818136260191036	0.3451252019495805	0.5225133805389773	0.24688259008119862	0.4208842430295666	0.7963209515481132	0	0.35186123156005233	0.3101094140128788	0	0	0	0	0.30049614527902035	0.3011159828063737	0	0.7155034910059281	0.17371482428980037	0.4626516326846575	0.956749	0.46800363840068604	-0.322296	0	-0.0694915	0.9678461190296506	0.13549564164712946	0	-0.305542	0	-2.67509	0	0.15095186299438706	0
ENSG00000228325	IGKV3D-7	0	0	0	0	0	0	0	0	0	0	0	0	0	0	0	0	0	0	0	0	0	0	0	0	0	0	0	0	0	0	0	0	0	0	0	0	0	0	0	0
ENSG00000228327		0.0278596	0	0.036133809883829485	0.016408658370275258	0	0.030401126893037287	0	0.016908817561146216	0	0.0156754	0	0	0.022562426960529878	0	0.014074449262402094	0	0	0.054068940792198386	0	0	0	0.075279	0	0.0858604	0.020845778914776045	0	0	0	0	0	0	0	0	0	0	0	0	0	0	0
ENSG00000228328	PGK1P1	0.0480338	0.0511569	0.10949639358736207	0	0	0.10483147204495619	0	0	0	0.13062834513474433	0.12344129504059931	0	0	0	0.11728707718668412	0.3101094140128788	0.2625057696143103	0.4505745066016532	0	0	0	0.3011159828063737	0	0	0	0	0	0.038610300168056604	0.4110399075651776	0	1.0179982557018687	0	2.0123403270603992	0	2.3434524287175056	0	2.573837863970161	0	0.7343097918080357	0
ENSG00000228329	LINC01890	0	0	0	0	0	0	0	0	0	0	0	0	0	0	0	0	0	0	0	0	0	0	0	0	0	0	0	0	0	0	0	0	0	0	0	0	0	0	0	0
ENSG00000228330		0.0960676	0	0	0	0	0	0	0	0	0	0	0	0	0	0	0	0	0	0	0	0	0	0	0	0	0	0	0	-0.310339	0	0.296615	0	0.5451483975192609	0	1.6220616847729874	0	1.150644833482887	0	0.7342708485654034	0
ENSG00000228331	RPL17P43	0.19213510454834296	0.37549161367412515	0.2649812724814162	0.19304303965029712	0.37715885759097295	0.20127642632631587	0.25819198447900166	0.4819013004926671	0.3451252019495805	0.3592279491205469	0.4740145729559014	0.3268867620862967	0.4087780884613648	0	0.3131564960884466	0.3876367675160985	0.7665168472737861	1.0498386003818518	1.0257442332043762	0.6898745294400624	0.45074421791853053	0.6775109613143409	0.9763985947140263	1.3093713885408484	0.30400094250715065	0	1.0763428195890854	0.2246417464323293	0.19514927178878275	0	0.3243652975451641	0.8464199865944252	0.39200748974275845	0	1.3826520277590868	0	1.683738610519644	0	0.10593702960605514	0
ENSG00000228335		0.5283715375079431	0.4092551647674389	0.8026085649953639	0.9652151982514855	0.6962932755525654	0.3669101521573467	0.2065535875832013	0.4227204390286554	0.5176878029243708	0.5225133805389773	0.9875303603247945	0.4208842430295666	0.7299608722524371	1.0737305019868872	0.35186123156005233	0.6202188280257576	1.0500230784572413	0.9011490132033064	0.745996	0.88825	0.7512403631975508	1.5055799140318686	0.39055943788561054	1.4310069820118563	0.5211444728694011	0.23132581634232874	0.478375	0.5265040932007717	-0.658433	0	-0.194163	0.8716109653740564	-0.0553073	0.9710391292119235	0.6554053121021346	0.5894984158177631	0.5882344210556192	0.5792401095757156	-0.536074	0
ENSG00000228336	OR9H1P	0	0	0	0	0	0	0	0	0	0	0	0	0	0	0	0	0	0	0	0	0	0	0	0	0	0	0	0	0	0	0	0	0	0	0	0	0	0	0	0
ENSG00000228337	PPIAP69	0	0	0	0	0	0	0	0	0	0	0	0	0	0	0	0	0	0	0	0	0	0	0	0	0	0	0	0	0	0	0	0	0	0	0	0	0	0	0	0
ENSG00000228338	LINC01784	0	0	0	0	0	0	0	0	0	0	0	0	0	0	0	0	0	0	0	0	0	0	0	0	0	0	0	0	0	0	0	0	0	0	0	0	0	0	0	0
ENSG00000228339	AMD1P1	0	0	0	0.19304303965029712	0	0.10483147204495619	0	0.0704534	0	0	0	0	0	0	0	0	0	0	0	0	0	0	0	0	0	0	0	0	-0.30215	0	-0.416537	0	-0.168004	0	0.9089088439144241	0	0.43749199262432337	0	0.021118	0
ENSG00000228340	MIR646HG	0	0	0.21899278717472415	0.0965215	0.1160488792587609	0.10483147204495619	0	0	0	0.26125669026948867	0.9875303603247945	0.1402947476765222	0.3981604757740566	0	0.35186123156005233	0.3101094140128788	0.2625057696143103	0	0	0.29608348903006965	0	0.3011159828063737	1.5622377515424422	0	0.17371482428980037	0	0	0.11700090960017151	-0.236754	0	2.182703069654926	0	2.0935889560439147	0	2.3554581168658486	0	1.2223983035028776	0	0.703377	0
ENSG00000228341		0	0	0	0	0	0	0	0	0	0	0	0	0	0	0	0	0	0	0	0	0	0	0	0	0	0	0	0	0	0	0	0	0	0	0	0	0	0	0	0
ENSG00000228343		0	0	0	0	0	0	0	0	0	0	0	0	0	0	0	0	0	0	0	0	0	0	0	0	0	0	0	0	0	0	0	0	0	0	0	0	0	0	0	0
ENSG00000228345		0	0	0	0	0	0	0	0	0	0	0	0	0	0	0	0	0	0	0	0	0	0	0	0	0	0	0	0	0	0	0	0	0	0	0	0	0	0	0	0
ENSG00000228347	FTLP17	0	0	0	0	0	0	0	0	0	0	0	0	0	0	0	0	0	0	0	0	0	0	0	0	0	0	0	0	0	0	0	0	0	0	0	0	0	0	0	0
ENSG00000228348	EFCAB14P1	0	0.0511569	0	0	0.0580244	0	0	0	0	0	0	0.0701474	0	0	0	0	0	0	0.18649895149170476	0	0	0	0	0.35775174550296407	0	0	0	0	0	0	0	0	0	0	0	0	0	0	0	0
ENSG00000228349	RPS26P4	0	0	0	0	0	0	0	0	0	0	0	0	0	0	0	0	0	0	0	0	0	0	0	0	0	0	0	0	0	0	0	0	0	0	0	0	0	0	0	0
ENSG00000228350	LINC02585	0.3842702090966859	0.716197	0.6569783615241724	0.5791291189508914	0.9283910340700872	0.6289888322697371	0.8262143503328052	0.2818136260191036	0.3451252019495805	0.5225133805389773	0.24688259008119862	0.9820632337356553	0.1327201585913522	0	0.11728707718668412	0.6202188280257576	0	0	0	0.29608348903006965	0	1.2044639312254948	0.7811188757712211	0	0.5211444728694011	0	0	0.23400181920034302	0.1601274200478464	0	-0.00142543	0.999156	-1.44579	0	-0.0176433	0	-2.37946	0	-1.07071	0
ENSG00000228351		0	0	0	0	0	0	0	0	0	0	0	0	0	0	0	0	0	0	0	0	0	0	0	0	0	0	0	0	0	0	0	0	0	0	0	0	0	0	0	0
ENSG00000228352		0	0	0	0.19304303965029712	0	0.10483147204495619	0	0	0	0.13062834513474433	0	0	0	0	0	0	0	0	0	0	0	0	0	0	0	0	0	0	-0.302152	0	0.3048023552040733	0	-0.168007	0	0.9089064359014377	0	0.4374895846113372	0	0.021115599693853623	0
ENSG00000228354		0	0	0	0	0	0	0	0	0	0	0	0	0	0	0	0	0	0	0	0	0	0	0	0	0	0	0	0	0	0	0	0	0	0	0	0	0	0	0	0
ENSG00000228355		0	0	0	0	0	0	0	0	0	0.13062834513474433	0	0.2805894953530444	0.1327201585913522	0	0	0	0	0	0	0	0	0	0	0	0	0	0	0	0.41094666626365256	0	2.6908903935531536	0	2.0438021301271485	0	2.343347550348192	0	1.8719306990580917	0	1.4555567141406083	0
ENSG00000228360		0.16811821647980008	0.20462758238371945	0.2737409839684052	0.5067379790820299	0.1160488792587609	0.18345507607867334	0.2065535875832013	0.4227204390286554	0.69025	0.3265708628368608	0.3086032376014983	0.2805894953530444	0	0.1342163127483609	0.17593061578002617	0.46516412101931814	0.6562644240357758	0.1126436266504133	0.18649895149170476	0.4441252335451045	0.22537210895926527	0.4516739742095605	0	0	0	0.23132581634232874	0.5979682331050474	0.2925022740004288	-0.34301	0	0.46698421594565476	0	-1.13827	0	-0.697086	0	0.036145239867556876	0	-0.525411	0
ENSG00000228361		0	0	0	0	0	0	0	0	0	0	0	0	0	0	0	0	0	0	0	0	0	0	0	0	0	0	0	0	0	0	0	0	0	0	0	0	0	0	0	0
ENSG00000228363	CHMP3-AS1	0	0.10231379119185972	0	0.0965215	0.1160488792587609	0	0	0	0	0	0	0	0	0	0.23457415437336823	0	0.2625057696143103	0	0	0	0	0	0	0	0	0.4626516326846575	0	0	-0.321384	0	-0.435772	0	1.0062712527346793	0	0.889681	0	1.1396069521525125	0	0.8409245643334635	0
ENSG00000228364	SAR1AP1	0.0960676	0.10231379119185972	0	0	0	0.10483147204495619	0	0	0	0	0.24688259008119862	0	0.1327201585913522	0.5368652509934436	0	0.3101094140128788	0	0	0.3729979029834095	0	0.30049614527902035	0	0	0	0	0.4626516326846575	0	0	-0.303607	0	0.30335123526158597	0	2.08082	0	1.6288059461413338	0	1.1573860646421805	0	0.8097596824472373	0
ENSG00000228365		0	0	0	0	0	0	0	0	0	0	0.24688259008119862	0	0	0	0	0	0	0	0	0	0	0	0	0.7155034910059281	0	0	0	0	0.41095422335534054	0	1.739251026742515	0	1.2664418201861534	0	3.0646972178185337	0	1.871938256149779	0	1.4555642712322958	0
ENSG00000228366		0	0	0	0	0	0	0	0	0	0	0	0	0	0	0	0	0	0	0	0	0	0	0	0	0	0	0	0	0	0	0	0	0	0	0	0	0	0	0	0
ENSG00000228367		0.0480338	0	0	0.0482608	0	0	0	0	0	0	0	0	0	0	0	0	0	0	0	0	0	0	0	0	0.0868574	0	0	0	0	0	0	0	0	0	0	0	0	0	0	0
ENSG00000228368		0	0	0.10949639358736207	0	0	0	0	0	0	0	0	0	0	0	0	0	0	0	0	0	0	0	0	0	0	0	0	0	-0.310339	0	0.296615	0	0.5451483975192609	0	1.6220616847729874	0	1.150644833482887	0	0.7342708485654034	0
ENSG00000228369	TXNDC12-AS1	0	0	0	0	0	0	0	0	0	0	0	0	0	0	0	0	0	0	0	0	0	0	0	0	0	0	0	0	0	0	0	0	0	0	0	0	0	0	0	0
ENSG00000228372	SMIM10L2B-AS1	0	0.1534706867877896	0	0.0482608	0	0.0524157	0	0	0	0	0	0	0	0	0	0.3101094140128788	0	0	0	0	0	0	0	0	0	0	0	0	-0.310346	0	0.29660907674790177	0	1.4007865252010536	0	1.62206	0	1.1506384165338193	0	0.7342644316163358	0
ENSG00000228373		0	0	0	0	0	0	0	0	0	0.13062834513474433	0	0	0	0	0	0	0	0	0	0	0	0	0	0	0	0.23132581634232874	0	0	0.4109596330965867	0	1.7392564364837613	0	1.2664472299273992	0	2.343360517181126	0	1.8719436658910256	0	1.455569680973542	0
ENSG00000228374	RPL9P13	0	0	0	0	0	0	0	0	0	0	0	0	0	0	0	0	0	0	0	0	0	0	0	0	0	0	0	0	0	0	0	0	0	0	0	0	0	0	0	0
ENSG00000228375	RPS20P25	0	0	0	0	0	0	0	0	0	0	0	0	0	0	0	0	0	0	0	0	0	0	0	0	0	0	0	0	0	0	0	0	0	0	0	0	0	0	0	0
ENSG00000228376	GAS2L1P2	0.0480338	0	0	0	0	0	0	0	0	0	0	0	0	0	0	0	0	0	0	0	0	0	0	0	0	0	0	0	0	0	0	0	0	0	0	0	0	0	0	0
ENSG00000228379		0	0	0	0	0	0	0	0	0	0	0	0	0	0	0	0	0	0	0	0	0	0	0	0	0	0	0	0	0	0	0	0	0	0	0	0	0	0	0	0
ENSG00000228380	MYL6BP1	0	0	0	0	0	0	0	0	0	0	0	0	0	0	0	0	0	0	0	0	0	0	0	0	0	0	0	0	0	0	0	0	0	0	0	0	0	0	0	0
ENSG00000228382	ITPKB-IT1	0	0	0	0	0	0	0	0	0	0	0	0	0	0	0	0	0	0	0	0	0	0	0	0	0	0	0	0	0	0	0	0	0	0	0	0	0	0	0	0
ENSG00000228383	FAM197Y7	0	0	0	0	0	0	0	0	0	0	0	0	0	0	0	0	0	0	0	0	0	0	0	0	0	0	0	0	0	0	0	0	0	0	0	0	0	0	0	0
ENSG00000228384		0	0	0	0	0	0	0	0	0	0	0	0	0	0	0	0	0	0	0	0	0	0	0	0	0	0	0	0	0	0	0	0	0	0	0	0	0	0	0	0
ENSG00000228386		0	0	0	0	0	0	0	0	0	0	0	0	0	0	0	0	0	0	0	0	0	0	0	0	0	0	0	0	0	0	0	0	0	0	0	0	0	0	0	0
ENSG00000228391		0	0	0	0	0.1160488792587609	0	0	0	0	0	0	0	0	0	0	0	0	0	0	0	0	0	0	0	0	0	0	0	1.1323	0	1.017914326105107	0	1.266447229927399	0	2.3433605171811256	0	1.871943665891025	0	1.4555696809735412	0
ENSG00000228392		0	0	0	0	0	0	0	0	0	0	0	0	0	0	0	0	0	0	0	0	0	0	0	0	0	0	0	0	0	0	0	0	0	0	0	0	0	0	0	0
ENSG00000228395		0.8646079704675433	0.9208241207267375	0.9854675422862588	1.0617367180766342	1.044439913328848	1.153146192494518	0.8262143503328052	0.8454408780573108	2.4158764136470636	1.4369117964821876	1.7281781305683903	1.6835369721182665	0.7963209515481132	1.6105957529803308	1.1728707718668412	1.2404376560515151	0.7875173088429309	1.8022980264066129	0.745996	1.4804174451503485	0.6009922905580407	0.903348	0	2.8620139640237126	1.2160037700286026	1.3879548980539724	0	1.170009096001715	0.010486340099854592	0	0.8971394963573914	0.11680357770036787	0.3049955090231306	0.7265484652946875	0.14736655207137114	0.9143470429995922	0.40637091497887945	0.6486835336487438	0.23991447796321136	0.8023026536470814
ENSG00000228397	LINC01635	0	0	0	0.0965215	0	0.10483147204495619	0	0	0	0.13062834513474433	0	0.1402947476765222	0	0	0	0	0.2625057696143103	0	0	0	0	0.903348	0	0	0	0.925303	0	0.35100272880051453	0.4110380013861907	0	1.6159002925724846	0	0.5451843069417172	0	3.353237750560936	0	1.87203	0	3.412713214371476	0
ENSG00000228398	HMGN2P25	0	0	0	0.20945169802057237	0.038296130155391093	0	0.10327679379160065	0	0	0.0653142	0	0	0	0	0	0	0	0	0	0	0	0	0	0	0	0	0	0	-1.02349	0	-0.416534	0	-0.168001	0	0.9089125987671357	0	0.4374957474770352	0	0.0211218	0
ENSG00000228399		0.8809394543541526	0.42664850927005504	0.5836157778206399	0.6592419804057646	0.9481193435440766	0.7159989540670507	0.8943770342352617	1.409068130095518	0.921484	0.7615632521355595	0.4517951398485935	0.865619	0.4645205550697327	1.2508960348147236	0.46914830874673646	1.3427737626757652	1.7929144064657396	0.8245513470810254	1.1824033524574082	0.5418327849250275	0.8504040911396277	1.3038322055515983	1.8200069805469452	1.3093713885408484	1.0422889457388023	1.9292573082950215	0.7988855594283434	0.48789379303271524	0.601695	0	0.10916366692084577	0.9285388745119311	0.22761199355303555	0.860866	0.812324	0.4745666804168459	0.6960533885795176	0.5001852911202298	0.6176581117279942	0.5499022978886892
ENSG00000228400	CNTNAP5-DT	0	0	0	0	0	0	0	0.1409068130095518	0	0	0.24688259008119862	0	0	0	0	0	0	0	0	0	0	0	0	0	0	0	0	0	1.1322963337339937	0	1.7392510267425147	0	1.266441820186153	0	2.343355107439879	0	1.871938256149779	0	1.4555642712322951	0
ENSG00000228401	LNCEGFL7OS	0	0	0	0	0	0	0	0	0	0	0	0	0	0	0	0	0	0	0	0	0	0	0	0	0	0	0	0	0	0	0	0	0	0	0	0	0	0	0	0
ENSG00000228403		0	0	0.0547482	0	0	0	0	0	0	0	0	0	0	0	0	0	0	0	0	0	0	0	0	0	0	0	0	0	0	0	0	0	0	0	0	0	0	0	0	0
ENSG00000228404		0.0960676	0	0.10949639358736207	0.0482608	0	0	0.2065535875832013	0	0	0.13062834513474433	0	0.1402947476765222	0	0	0.11728707718668412	0	0.2625057696143103	0	0	0	0	0	0	0	0.17371482428980037	0	0	0	-0.301875	0	0.8973061932524244	0	0.5161946429343155	0	0.9091911766027186	0	1.1591178831921924	0	0.8404754952226233	0
ENSG00000228407		0.0960676	0.0685502	0.4379855743494483	0.0965215	0.2320977585175218	0.3669101521573467	0.1383909036807449	0.2818136260191036	0	0.19594251770211651	0.28885263039500236	0.18659201440977452	0.11015773163082232	0.31138184557619725	0.3131564960884466	0.2077733073886288	0	0.37397684047937213	0.12308930798452516	0.3937910404099927	0.20133241733694365	0.40048425713247704	0	1.073255236508892	0.20324634441906642	1.0039540429257068	0.32051097294430547	0.2925022740004288	0.4701550242756781	0	-0.12335	0	-0.525446	0	0.7062551161509575	0	-0.465894	0	1.0339587064412272	0
ENSG00000228408		0	0.0511569	0	0	0	0	0	0	0	0	0	0	0	0	0	0	0	0	0	0	0	0	0	0	0.17371482428980037	0	0	0	0.4109586210039892	0	1.0179133140125103	0	1.2664462178348022	0	2.3433595050885287	0	1.8719426537984274	0	2.311864554528623	0
ENSG00000228409	CCT6P1	0.3842702090966859	0.46041206036336874	0.2737409839684052	0.12065189978143569	0.2901221981469022	0.524157	0	0.17613351626193974	0	0.26125669026948867	0.350573	0.2104421215147833	0.1990802378870283	0.2684326254967218	0.3225394622633813	0.1550547070064394	0.2625057696143103	0.2252872533008266	0.5594968544751142	0.22206261677255226	0	0.22583698710478026	0	0.35775174550296407	0.17371482428980037	0.5783145408558219	0.239187	0.2925022740004288	-0.191621	0	-0.595926	0	-0.905243	0	-1.55353	0	-0.600918	0	-0.258621	0
ENSG00000228410	ELOCP24	0	0	0	0	0	0	0	0	0	0	0	0	0	0	0	0	0	0	0	0	0	0	0	0	0	0	0	0	0	0	0	0	0	0	0	0	0	0	0	0
ENSG00000228411	CDY4P	0	0	0	0	0	0	0	0	0	0	0	0	0	0	0	0	0	0	0	0	0	0	0	0	0	0	0	0	0	0	0	0	0	0	0	0	0	0	0	0
ENSG00000228412	LNC-LBCS	2.785959015950973	1.841648241453475	1.2044603294609828	1.737387356852674	1.3925865511051307	1.9917979688541674	1.4458751130824092	2.818136260191036	2.761001615596644	2.743195247829631	1.7281781305683903	1.8238317197947886	1.990802378870283	1.0737305019868872	1.2901578490535253	1.550547070064394	1.3125288480715516	0	0	3.256918379330766	1.2019845811160814	0.903348	1.5622377515424422	2.8620139640237126	1.0422889457388023	0.4626516326846575	0.478375	2.34002	-0.0193265	0.9850380413466748	0.28982535132333914	0.7196404925337546	-0.20243	0.8408918027160364	-0.264849	0.8259147339635883	-0.465365	0.6175567568453276	-0.415993	0.6516005537287637
ENSG00000228413	ARL8BP1	0	0	0	0	0	0	0	0	0	0	0	0	0	0	0	0	0	0	0	0	0	0	0	0	0	0	0	0	0	0	0	0	0	0	0	0	0	0	0	0
ENSG00000228414	REL-DT	0.2882026568225144	0	0	0	0	0	0.2065535875832013	0	0	0	0.24688259008119862	0.2805894953530444	0.2654403171827044	0	0.11728707718668412	0	0	0	0	0.29608348903006965	0	0	0	0	0	0.4626516326846575	0	0	-0.816613	0	0.9972370317322952	0	0.9695008501874649	0	0.3944526387741407	0	0.644379	0	0.3225716182263062	0
ENSG00000228415	PTMAP1	0.19213510454834296	0.20462758238371945	0	0.38608607930059424	0	0.10483147204495619	0	0	0	0.13062834513474433	0	0.1402947476765222	0	0	0	0	0.2625057696143103	0	0.3729979029834095	0	0	0	0	0	0	0	0	0.11700090960017151	-2.27194	0	-1.06303	0	-2.1378	0	-1.06088	0	-0.10918	0	-1.27992	0
ENSG00000228417		0	0	0	0	0.1160488792587609	0	0	0	0	0	0	0	0.1327201585913522	0	0	0	0	0	0	0.29608348903006965	0	0	0	0	0	0	0	0	1.1322905038251454	0	1.0179030864550125	0	2.043803808844546	0	2.343349277531031	0	2.5932745366195844	0	1.4555584413234464	0
ENSG00000228420	LINC01768	0	0	0	0	0	0	0	0	0	0	0	0	0	0	0	0	0	0	0	0	0	0	0	0	0	0	0	0	0	0	0	0	0	0	0	0	0	0	0	0
ENSG00000228422	LINC00687	0	0	0	0	0	0	0	0	0	0	0	0	0	0	0	0	0	0	0	0	0	0	0	0	0	0	0	0	0	0	0	0	0	0	0	0	0	0	0	0
ENSG00000228423		0.2882026568225144	0.5115689559592986	0.21899278717472415	0	0	0.10483147204495619	0	0	0.3451252019495805	0	0	0	0	0	0	0	0	0	0	0	0	0	0	0	0	0	0	0	-2.6418	0	-2.03485	0	-2.50766	0	-1.43074	0	-1.90216	0	-2.31853	0
ENSG00000228426	ZNF32-AS3	0.19213510454834296	0.10231379119185972	0.10949639358736207	0.38608607930059424	0.4641955170350436	0.6289888322697371	0.2065535875832013	0.1409068130095518	0.3451252019495805	0.39188503540423303	0.49376518016239723	0.2805894953530444	0.1327201585913522	1.6105957529803308	0.23457415437336823	0.3101094140128788	0.7875173088429309	0.4505745066016532	0.3729979029834095	0.29608348903006965	0.30049614527902035	0	0	0	0.8685741214490018	0.925303	0.478375	0	0.8970891955668613	0	0.9370658370168752	0.5523852537609585	1.1234097741720261	0	-0.363016	0	1.411748511068731	0	1.4413385230082374	0
ENSG00000228427		0	0	0.10949639358736207	0	0	0.0345944	0	0	0	0.13062834513474433	0	0	0	0	0	0	0.2625057696143103	0.4505745066016532	0.745996	0	0	0	0	0.7155034910059281	0.17371482428980037	0	0	0	-0.310308	0	1.0179970699488232	0	0.545185	0	2.343451080277697	0	3.686977257687687	0	1.5501170624201035	0
ENSG00000228429		0	0	0	0	0	0	0	0	0	0	0	0	0	0	0	0	0	0	0	0	0	0	0	0	0	0	0	0	0	0	0	0	0	0	0	0	0	0	0	0
ENSG00000228430		0	0	0	0	0	0	0	0	0	0	0	0	0	0	0	0	0	0	0	0	0	0	0	0	0	0	0	0	0	0	0	0	0	0	0	0	0	0	0	0
ENSG00000228431	ARL5AP3	0	0	0	0.0965215	0	0	0	0	0	0	0	0	0	0	0	0	0	0	0	0	0	0	0	0	0	0	0	0	-0.310339	0	0.29661549369696577	0	0.5451483975192577	0	1.622061684772984	0	1.1506448334828836	0	0.7342708485653999	0
ENSG00000228432	DHFRP2	0	0	0	0	0	0	0	0	0	0	0	0	0	0	0	0	0	0	0	0	0	0	0	0	0	0	0	0	0	0	0	0	0	0	0	0	0	0	0	0
ENSG00000228433	OR7E23P	0	0	0	0	0	0	0	0	0	0	0	0	0	0	0	0	0	0	0	0	0	0	0	0	0	0	0	0	0	0	0	0	0	0	0	0	0	0	0	0
ENSG00000228436	RRAGC-DT	2.1134861500317723	1.6370206590697556	1.3139567230483449	1.737387356852674	1.1604887925876088	1.4676406086293867	1.8589822882488118	1.2681613170859662	2.761001615596644	1.9594251770211653	1.975060720649589	2.3850107105008775	2.2562426960529876	0.5368652509934436	1.5247320034268936	1.8606564840772726	1.8375403873001723	1.8022980264066129	2.610985320883867	2.6647514012706273	0.9014884358370611	1.806695896838242	3.1244755030848843	1.4310069820118563	2.779437188636806	1.3879548980539724	0.956749	2.106016372803087	-0.311021	0.6546925338833355	0.42080027323000574	0.43997491135866007	0.10728243639130847	0.8964683510377425	0.0528543	0.9651097895148666	0.5102861576029771	0.40869736133627804	0.36061718058801917	0.5810790935507358
ENSG00000228437	LINC02474	0	0	0	0	0	0	0	0	0	0	0	0	0	0	0	0	0	0	0	0	0	0	0	0	0	0	0	0	0	0	0	0	0	0	0	0	0	0	0	0
ENSG00000228438		0	0	0	0	0	0	0	0	0	0	0	0	0	0	0	0	0	0	0	0	0	0	0	0	0	0	0	0	0	0	0	0	0	0	0	0	0	0	0	0
ENSG00000228440	MTND5P6	0	0	0	0	0	0	0	0	0	0	0	0	0	0	0	0	0	0	0	0	0	0	0	0	0	0	0	0	0	0	0	0	0	0	0	0	0	0	0	0
ENSG00000228444		0.19213510454834296	0.3069413735755792	0.10949639358736207	0.0965215	0	0.10483147204495619	0.2065535875832013	0	0	0	0.24688259008119862	0.1402947476765222	0.1327201585913522	0	0.11728707718668412	0	0	0	0	0	0	0	0.7811188757712211	0	0	0	0.478375	0	-1.39545	0	-0.783956	0	-0.694169	0	-0.180809	0	-1.37358	0	-1.02226	0
ENSG00000228445	UGT1A2P	0	0	0	0	0	0	0	0	0	0	0	0	0	0	0	0	0	0	0	0	0	0	0	0	0	0	0	0	0	0	0	0	0	0	0	0	0	0	0	0
ENSG00000228446	ANKRD49P1	0	0.10231379119185972	0.3284891807620862	0.19304303965029712	0.4641955170350436	0	0	0.1409068130095518	0	0	0.24688259008119862	0	0	0	0	0	0	0	0.3729979029834095	0.29608348903006965	0	0	0	1.4310069820118563	0.34742964857960074	0.4626516326846575	0	0.11700090960017151	-0.0361157	0	-1.32563	0	-1.79844	0	0.8987739984698058	0	0.26595448466161664	0	0.6670498102419986	0
ENSG00000228450	NLRP7P1	0	0	0	0	0	0	0	0	0	0	0	0	0	0	0	0	0	0	0	0	0	0	0	0	0	0	0	0	0	0	0	0	0	0	0	0	0	0	0	0
ENSG00000228451	SDAD1P1	0.360253	0.1534706867877896	0.1642445903810431	0.0965215	0.43518329722035337	0.0524157	0.44822128505554687	0.2818136260191036	0.3451252019495805	0.13062834513474433	0.12344129504059931	0.1402947476765222	0.1327201585913522	0.2684326254967218	0.11728707718668412	0	0	0.1126436266504133	0	0.14804174451503482	0.15024807263951018	0	0.39055943788561054	0	0.17371482428980037	0	0	0.26325204660038587	0.7014018439824955	0	-0.0475077	0	-0.450308	0	-0.664322	0	-1.13574	0	0.1224971389170036	0
ENSG00000228453	RPS15AP9	0	0	0	0	0	0	0	0	0	0	0	0	0	0	0	0	0	0	0	0	0	0	0	0	0	0.23132581634232874	0	0	0	0	0	0	0	0	0	0	0	0	0	0
ENSG00000228459	LINC01546	0	0	0.10949639358736207	0	0	0	0.2065535875832013	0	0	0.13062834513474433	0	0.1402947476765222	0.1327201585913522	0	0	0	0.2625057696143103	0	0	0	0	0	0	0	0	0	0	0	0.4110246221629442	0	1.5995787551559018	0	1.317038378891774	0	1.6220887385623166	0	1.8720151002183787	0	0.7342939857865023	0
ENSG00000228460	CYP2C59P	0	0	0	0	0	0	0	0	0	0	0	0	0	0	0	0	0	0	0	0	0	0	0	0	0	0	0	0	0	0	0	0	0	0	0	0	0	0	0	0
ENSG00000228462	RPS19P7	5.571918031901946	5.405237588665949	5.237212505283527	5.581839491488341	6.55676	7.356024393394575	7.4710432628843915	7.961234935039676	10.353756058487415	8.360214088623637	9.833333562934142	8.18339	7.631409119002751	11.365437363531202	8.151451864474545	9.095509112997734	11.025242323801033	9.011490132033064	9.448036882569763	8.734462926387057	10.517365084765713	12.246387020735218	11.193433489801599	10.017048874082992	9.46746	11.64494159467283	6.8551078243162635	8.034452462243777	0.3951458602706524	0.1414966057345938	0.7596242628661758	0.000368986	0.7498192899902263	0.000950185	1.1449039297372292	2.0514357550504427e-06	0.9500373299250484	5.363024977811779e-05	0.8027140161961756	0.000744951
ENSG00000228463		0.10759565854707207	0.038879240652906696	0.0273741	0.0482608	0	0.19708316744451762	0.0784904	0.053544588943629685	0.0862813	0.0979713	0.0938154	0.0869827	0.015926419030962265	0.0644238	0.0445691	0	0.0315007	0.054068940792198386	0.18649895149170476	0	0.15024807263951018	0	0.0937343	0	0.0660116	0.5181698286068164	0.18178234286393444	0.044460345648065176	0.4109910794884315	0	0.2966036621182985	0	0.5451365659405906	0	1.622049853194317	0	1.1506330019042164	0	1.5905553811894555	0
ENSG00000228464		0	0	0	0	0	0	0	0	0	0	0	0	0	0	0	0	0	0	0	0	0	0	0	0	0	0	0	0	0	0	0	0	0	0	0	0	0	0	0	0
ENSG00000228465	TRAPPC2P10	0	0	0	0	0	0	0	0	0	0	0	0	0	0	0	0	0	0	0	0	0	0	0	0	0	0	0	0	0	0	0	0	0	0	0	0	0	0	0	0
ENSG00000228466	TUBB4AP1	0	0	0	0	0	0	0	0	0	0	0	0	0	0	0	0	0	0	0	0	0	0	0	0	0	0	0	0	0	0	0	0	0	0	0	0	0	0	0	0
ENSG00000228467		0	0	0	0	0	0	0	0	0	0	0	0	0	0	0	0	0	0	0	0	0	0	0	0	0	0	0	0	0	0	0	0	0	0	0	0	0	0	0	0
ENSG00000228470		0.0480338	0.10231379119185972	0	0.0482608	0.1160488792587609	0	0	0	0.17256260097479026	0.13062834513474433	0	0.0701474	0	0	0.11728707718668412	0	0	0.2252872533008266	0	0.14804174451503482	0	0	0	0	0	0	0	0.11700090960017151	0.4110022769603252	0	1.0179581753610205	0	1.222195715451176	0	1.6220634557893359	0	1.1506456682807837	0	1.389008567195095	0
ENSG00000228471		0	0	0.0273741	0	0	0	0	0	0	0	0	0	0.0663601	0	0	0	0	0	0	0	0	0	0	0	0	0	0	0	0	0	0	0	0	0	0	0	0	0	0	0
ENSG00000228473	LIN28AP2	0	0	0	0	0	0	0	0	0	0	0	0	0	0	0	0	0	0	0	0	0	0	0	0	0	0	0	0	0	0	0	0	0	0	0	0	0	0	0	0
ENSG00000228474	OST4	496.909	491.05504082533076	520.1078695399699	527.6831488840871	607.8060051177602	637.7946759215134	764.455	503.1077758506047	758.4126312842031	676.3935711077062	676.5817381175249	664.0851881268179	669.0423194590064	789.7287842113556	609.7755142935707	676.9688507901144	731.0785683758542	779.0433219142584	721.5644433214056	698.9050758554795	733.5110906260886	798.4090284110999	750.6552396161435	802.7949169086513	724.0433876398879	715.9534015795075	719.9537526584771	619.2273140589077	0.2826010409115487	0.10328771092690404	0.4875562092516225	0.000405266	0.5375909658839008	0.00013236	0.7130526854809616	1.7661735283730174e-07	0.6555467928538969	1.4401592151506378e-06	0.5452615760213758	0.000193501
ENSG00000228476	CSTP1	0	0	0	0	0	0	0	0	0	0	0	0	0	0	0	0	0	0	0	0	0	0	0	0	0	0	0	0	0	0	0	0	0	0	0	0	0	0	0	0
ENSG00000228477		1.8569857854597345	1.6625991068677206	1.9983091829693578	1.6408658370275255	2.011127077554326	2.332500253000275	3.0631897038588756	2.74768	4.486627625344547	1.4042547101985017	6.253536006756761	2.1984186960911027	2.3889628546443396	5.14317	2.2577762358436693	3.2034302467530376	4.790730295461163	7.434479358927278	8.765450720110124	4.2932105909360105	3.2303335617494686	3.4869230808978076	5.4678321303985475	4.650772691538532	1.5634334186082033	7.865077755639177	6.697244210776531	2.3692684194034728	0.43304182980833644	0.5996303950500599	0.9482440902073461	0.10965163619726609	0.8221401069272194	0.2131601273886666	1.2272050032511608	0.0586161	1.912278398736836	0.000255474	1.3081482698428217	0.0272248
ENSG00000228480		0	0	0	0	0	0	0	0	0	0	0	0	0	0	0	0	0	0	0	0	0	0	0	0	0	0	0	0	0	0	0	0	0	0	0	0	0	0	0	0
ENSG00000228481	PRKCE-AS1	0	0	0	0	0	0	0	0	0	0	0	0	0	0	0	0	0	0	0	0	0	0	0	0	0	0	0	0	0	0	0	0	0	0	0	0	0	0	0	0
ENSG00000228482	LINC01713	0	0	0	0	0	0	0	0	0	0	0	0	0	0	0	0	0	0	0	0	0	0	0	0	0	0	0	0	0	0	0	0	0	0	0	0	0	0	0	0
ENSG00000228484		0	0	0	0	0	0	0	0	0.3451252019495805	0.26125669026948867	0	0	0	0	0	0	0	0	0	0	0	0	0	0	0	0	0	0	0.41095019912703873	0	2.9971850797511723	0	1.2664377959578519	0	2.343351083211578	0	1.871934231921478	0	1.4555602470039937	0
ENSG00000228485	GRK5-IT1	0	0	0	0	0	0	0	0	0	0	0	0	0	0	0	0	0	0	0	0	0	0	0	0	0	0	0	0	0	0	0	0	0	0	0	0	0	0	0	0
ENSG00000228486	C2orf92	3.362364329596002	3.8879240652906697	2.846906233271414	2.9921671145796056	2.9012219814690225	3.1449441613486857	2.6851966385816173	2.818136260191036	2.4158764136470636	1.4369117964821876	0.7406477702435958	1.9641264674713106	2.3889628546443396	1.6105957529803308	1.9938803121736302	3.101094140128788	0.7875173088429309	1.3517235198049595	1.491991611933638	2.368667912240557	0.9014884358370611	1.2044639312254948	1.5622377515424422	2.8620139640237126	2.6057223643470055	0.925303	2.870247518904228	2.106016372803087	-0.204162	0.7165297225666647	-0.985602	0.0212795	-0.420044	0.40761413576162114	-1.09527	0.0906428	-1.01276	0.066326	-0.472712	0.3640969825259478
ENSG00000228487		0.0960676	0.10231379119185972	0.10949639358736207	0.0965215	0	0	0	0	0.3451252019495805	0	0.24688259008119862	0	0.1327201585913522	0	0	0	0.2625057696143103	0.4505745066016532	0	0	0	0	0	0	0	0.4626516326846575	0	0	-2.03271	0	0.23563054420400595	0	-0.424038	0	-0.100296	0	0.85141	0	-0.197102	0
ENSG00000228488		0	0	0	0	0	0	0	0	0	0	0	0	0	0	0	0	0	0	0	0	0	0	0	0	0	0	0	0	0	0	0	0	0	0	0	0	0	0	0	0
ENSG00000228489	RPL21P50	0	0	0	0	0	0	0	0	0	0	0	0	0	0	0	0	0	0	0	0	0	0	0	0	0	0	0	0	0	0	0	0	0	0	0	0	0	0	0	0
ENSG00000228492	RAB11FIP1P1	0	0	0	0	0	0	0	0	0	0	0	0	0	0	0	0	0	0	0	0	0	0	0	0	0	0	0	0	0	0	0	0	0	0	0	0	0	0	0	0
ENSG00000228495	LINC01013	2.978094120499316	3.4786689005232305	4.708344924256569	2.895645594754457	1.7407331888814135	1.9917979688541674	2.8917502261648185	3.804483951257899	3.451252019495805	2.6125669026948866	3.950121441299178	3.086484448883488	4.24705	5.9055177609278795	5.277918473400785	3.721312968154545	4.200092313828965	6.308043092423145	7.086960156684781	3.256918379330766	4.206946033906284	9.033479484191211	5.4678321303985475	6.439531419053353	3.6480113100858076	6.477122857585205	1.913498345936152	3.2760254688048023	-0.498966	0.3242261095074614	-0.0959869	0.8733188684653406	0.5286926956835711	0.23296257803847917	0.9858836726897877	0.018560410718499287	0.6588916376778426	0.13490381574669105	0.18215508828150462	0.7641703220989952
ENSG00000228496		0	0	0	0	0	0	0	0	0	0	0	0.1402947476765222	0	0	0	0	0	0	0	0	0	0	0	0	0	0	0	0	0.4109596330965852	0	1.73926	0	1.266447229927398	0	2.3433605171811243	0	1.8719436658910238	0	1.4555696809735403	0
ENSG00000228499	TMSB10P1	0	0.0511569	0	0.0965215	0	0.10483147204495619	0.10327679379160065	0	0.3451252019495805	0.0653142	0.3703238851217979	0.2104421215147833	0.0663601	0	0.11728707718668412	0	0	0	0	0.14804174451503482	0.15024807263951018	0	0	0.7155034910059281	0.26057223643470057	0	0	0.23400181920034302	0.41104207165207035	0	2.4946600998799005	0	1.233771138436194	0	2.343455096692049	0	1.1506886411158332	0	2.346140474143558	0
ENSG00000228501	RPL15P18	1.2565635837461628	0.7591683306435991	1.1311	0.8204329185137628	0.9771315633587667	1.0745225884608007	1.1009306218184631	0.9863476910668625	0.6039691034117659	1.5453333229440254	1.975060720649589	1.4029474767652221	0.508318	1.342163127483609	0.9476795836684077	3.5135396607659164	2.3625519265287926	2.401562120186812	1.491991611933638	0.5921669780601393	3.4046213260113007	0.6022319656127474	2.929195784142079	3.2197657095266763	1.2889639962303188	2.1975952552521227	2.071361959475884	0.8190063672012006	0.027501864896214076	0.9818694539667842	0.530886	0.5277133239510166	0.5303256829249637	0.5668251745636154	1.2978920870819386	0.0978344	0.9210026193194424	0.25792756020342417	0.5357738405959599	0.573908
ENSG00000228502	EEF1A1P11	365.7262894812026	321.22028627431513	312.84762093813157	328.4357059394295	27.010376647476598	329.8050526270344	264.37000228361524	24.33037940235931	257.519	283.4177890215981	279.63403448137046	302.53159388965247	246.91258304335162	202.0814491264421	256.7390662201078	241.33955036138278	242.05132004596328	240.7915220729895	260.0690578761525	270.3715988426984	205.68660648203664	220.76619395432093	219.42410339289373	249.8895942338204	246.99121147172391	273.5381513084769	234.95846189750011	324.07028941965103	-1.01759	0.1947740397766751	-0.201566	0.8312961305207907	-0.382808	0.6722950262390589	-0.455955	0.6203717556082406	-0.262022	0.7780204145692199	-0.201659	0.8414173381721185
ENSG00000228504	LINC01760	0	0	0	0	0	0	0	0	0	0	0	0	0	0	0	0	0	0	0	0	0	0	0	0	0	0	0	0	0	0	0	0	0	0	0	0	0	0	0	0
ENSG00000228505		0	0	0	0	0	0	0	0	0	0	0	0	0	0	0	0	0	0	0	0	0	0	0	0	0	0	0	0	0	0	0	0	0	0	0	0	0	0	0	0
ENSG00000228506	PNISR-AS1	3.4584318818701734	3.6833	2.2994242653346038	2.895645594754457	3.0172708607277836	3.9835959377083348	3.304857401331221	4.086297577277002	3.7963772214453857	2.873823592964375	3.950121441299178	5.050610916354799	2.7871233304183964	3.2211915059606615	2.2284544665469985	2.4808753121030303	3.1500692353717237	1.8022980264066129	4.848972738784324	1.776500934180418	3.9064498886272645	1.2044639312254948	0.7811188757712211	5.724027928047425	2.9531520129266062	1.85061	4.7837458648403794	2.8080218304041162	0.19102524161419415	0.7390698176416566	0.38019981164068334	0.38761080268178416	-0.158879	0.8019688086250296	-0.0278124	0.977279	0.028731484173056137	0.9702558942832891	0.0601235	0.9289923028207271
ENSG00000228507	DAP3P2	0	0	0	0	0.1160488792587609	0	0.10327679379160065	0	0.3451252019495805	0	0	0	0	0	0	0.3101094140128788	0	0	0	0	0	0	0	0	0	0	0.239187	0.11700090960017151	1.132304136142794	0	1.739259549177656	0	2.119002616987953	0	2.343364346519699	0	1.8719469359909038	0	2.109840045041813	0
ENSG00000228509		0.3842702090966859	0.6138827471511584	0.21899278717472415	0.6756506387760399	0.1160488792587609	0.10483147204495619	0.8262143503328052	0.2818136260191036	0	0.39188503540423303	0.49376518016239723	0.4208842430295666	0.2654403171827044	0	0.35186123156005233	0	0	0	0.745996	0	0	0	1.5622377515424422	0	0.17371482428980037	0	0.478375	0.11700090960017151	-0.704711	0	-0.395083	0.8253998400908646	-1.05096	0	-0.863781	0	-1.34023	0	-1.37603	0
ENSG00000228510		0	0	0.10949639358736207	0	0	0	0	0.2113602195143277	0	0.13062834513474433	0	0	0	0	0	0	0	0	0	0	0	0	0	0	0	0	0	0	0.4109920915846155	0	1.0179467845931363	0	0.5451375780367743	0	1.622050865290501	0	1.15063	0	0.7342600290829169	0
ENSG00000228513		0	0	0	0	0	0	0	0	0	0	0	0	0	0	0	0	0	0	0	0	0	0	0	0	0	0	0	0	0	0	0	0	0	0	0	0	0	0	0	0
ENSG00000228517	CT47A7	0	0	0	0	0	0	0	0	0	0	0	0	0	0	0	0	0	0	0	0	0	0	0	0	0	0	0	0	0	0	0	0	0	0	0	0	0	0	0	0
ENSG00000228518	SURF6P1	0	0	0	0	0	0	0	0	0	0	0	0	0	0	0	0	0	0	0	0	0	0	0	0	0	0	0	0	0	0	0	0	0	0	0	0	0	0	0	0
ENSG00000228519	RANBP1P1	12.85672052085237	10.129065327994113	10.183164603624673	8.5103	9.632056978477156	9.71473	8.262143503328053	6.669119459742086	9.604834370256825	9.774919066432918	13.065026667097033	10.522106075739165	11.258651053304407	7.784546139404932	10.145332176648175	9.095509112997734	12.555650960652462	11.26436266504133	10.753529543011696	9.424337455827118	6.409582778801504	9.385785184074669	10.545104822911485	8.106654553097165	7.426308738388966	12.72291989882808	6.218869624292494	10.88108459281595	-0.301147	0.3276125611586349	0.061505	0.8663081834055113	0.019276955333163263	0.9672729372284811	-0.22334	0.5969707221691501	0.18253222832356183	0.5966661618335164	-0.0615142	0.8827419751886676
ENSG00000228521		0	0	0	0	0	0	0	0	0	0	0	0	0	0	0	0	0	0	0	0	0	0	0	0	0	0	0	0	0	0	0	0	0	0	0	0	0	0	0	0
ENSG00000228522		0	0	0	0	0	0	0	0	0	0	0	0	0	0	0	0	0	0	0	0	0	0	0	0	0	0	0	0	0	0	0	0	0	0	0	0	0	0	0	0
ENSG00000228523	DNAJB6P4	0	0	0.0547482	0	0	0	0	0	0	0	0	0.1402947476765222	0	0	0	0	0	0	0	0	0	0	0	0	0	0	0	0	0.4109596330965852	0	1.73926	0	1.266447229927398	0	2.3433605171811243	0	1.8719436658910238	0	1.4555696809735403	0
ENSG00000228525		0	0	0	0	0	0	0	0	0	0	0	0	0	0	0	0	0	0	0	0	0	0	0	0	0	0	0	0	0	0	0	0	0	0	0	0	0	0	0	0
ENSG00000228526	MIR34AHG	12.200579138819778	12.686910107790606	12.482588868959276	11.196496299717232	6.904908315896274	6.394719794742327	5.1638396895800325	10.99073141474504	8.283004846789932	5.878275531063495	3.950121441299178	5.471495159384366	5.308806343654088	4.831787258940992	5.39521	5.271860038218939	5.512621161900516	4.055170559414878	7.832955962651601	5.625586291571324	3.6059537433482443	4.817855724901979	3.1244755030848843	4.293020946035568	5.732589201563411	2.775909796107945	3.826996691872304	7.3710573048108055	-0.757965	0.0064282	-1.03581	0.000100596	-1.10612	9.408824452932556e-05	-1.46678	4.558619616856593e-05	-0.947565	0.00241641	-1.0294	0.000660586
ENSG00000228527		0	0	0	0	0	0	0	0	0	0	0	0	0	0	0	0	0	0	0	0	0	0	0	0	0	0	0	0	0	0	0	0	0	0	0	0	0	0	0	0
ENSG00000228528		0.7685404181933718	0.20462758238371945	0.5474819679368104	0.48260759912574275	0.3481466377762827	0.31449441613486856	0.2065535875832013	0.9863476910668625	0.3451252019495805	0.26125669026948867	0	0.4208842430295666	0.9290411101394654	0.5368652509934436	0.35186123156005233	0.9303282420386363	1.3125288480715516	1.3517235198049595	0.745996	0.5921669780601393	0.6009922905580407	0.903348	0.7811188757712211	0.7155034910059281	0.6948592971592015	0	0.478375	0.46800363840068604	-0.149135	0	-0.846478	0.49870752780574196	0.5321034859402539	0.6494477062993254	0.696349	0.6152662414484341	1.1101614733006466	0.2567893002673741	0.017521462792756314	0
ENSG00000228530		0	0	0	0	0	0	0	0	0	0	0	0	0	0	0	0	0	0	0	0	0	0	0	0	0	0	0	0	0	0	0	0	0	0	0	0	0	0	0	0
ENSG00000228532	SUMO2P21	6.316441562026775	5.7633358578374585	5.064208203415496	6.064447090614084	4.380845192018224	6.0540175105962195	4.854009308205231	3.687531296459971	5.118206744912279	5.398869504418983	5.327726293952266	5.21476	4.357202806554092	5.368652509934436	4.700866053642299	4.88422	6.189886047505437	6.082755839122318	5.688218020496995	6.217753269631464	4.907102052406402	4.9172239992280815	4.749202764689024	3.9352692005326046	5.544977191330428	5.357505906488334	4.1857776317353315	5.080179494839447	-0.318477	0.3430636492767898	-0.114296	0.7631966283292099	-0.22386	0.5537436285209071	-0.213203	0.6820405487789183	0.1689616979386427	0.6795579477895223	-0.107812	0.8091164605482176
ENSG00000228536	LYPLAL1-AS1	0.0960676	0.20462758238371945	0	0	0.1160488792587609	0.0524157	0	0	0	0	0.24688259008119862	0.1402947476765222	0	0	0	0	0	0.4505745066016532	0	0.29608348903006965	0	0.3011159828063737	0	0	0	0	0	0.11700090960017151	-0.883563	0	0.471864	0	-0.749416	0	1.0488501847675973	0	1.3269527649604387	0	0.10808082345630791	0
ENSG00000228539		0	0	0	0	0	0	0	0	0	0	0	0	0	0	0	0	0	0	0	0	0	0	0	0	0	0	0	0	0	0	0	0	0	0	0	0	0	0	0	0
ENSG00000228540		0	0	0	0	0	0	0	0	0	0	0	0	0	0	0	0	0	0	0	0	0	0	0	0	0	0	0	0	0	0	0	0	0	0	0	0	0	0	0	0
ENSG00000228541		0.2882026568225144	0.20462758238371945	0	0.2895645594754457	0.4641955170350436	0.524157	0.619661	0.8454408780573108	0	0.9143984159432104	0.49376518016239723	0.1402947476765222	0.663601	1.0737305019868872	0.11728707718668412	0.6202188280257576	0.611638	0.4505745066016532	0.3729979029834095	1.776500934180418	0.9766124721568161	0.3011159828063737	0	0	0.17371482428980037	0.925303	0	0.35100272880051453	1.5703958195126728	0	1.1612173547402433	0.3941957312447324	1.5045773006135164	0.25862629853034874	1.1270027284957573	0.5524366984762917	2.1423147694448095	0.0749431	0.8340290050597544	0
ENSG00000228543		0	0	0	0	0	0	0	0	0	0	0	0	0	0	0	0	0	0	0	0	0	0	0	0	0	0	0	0	0	0	0	0	0	0	0	0	0	0	0	0
ENSG00000228544	CCDC183-AS1	0.0960676	0.10231379119185972	0.21899278717472415	0.19304303965029712	0	0	0	0	0	0	0.49376518016239723	0.2805894953530444	0	0	0	0	0	0	0	0.5921669780601393	0	0	0	0	0	0.4626516326846575	0	0	-2.62971	0	0.37311533033558986	0	-1.77422	0	-0.697297	0	0.2410800004293903	0	-0.774619	0
ENSG00000228546	PMS2P12	0.0960676	0.017393344502616155	0.0635079	0.031852101542299026	0.0870367	0.13942585781979175	0	0.0352267	0.1449525848188238	0.043107353894465635	0.0814713	0.0939975	0.1433377712786604	0.1342163127483609	0.0680265	0.1550547070064394	0.11025242323801032	0.3379308799512399	0.0932495	0.14804174451503482	0.0991637	0	0.1327902088811076	0.30051146622248975	0.029531520129266065	0.11566290817116437	0.239187	0.12636098236818522	0.4109867685296575	0	0.2965993511595243	0	1.322500282688919	0	1.6220455422355429	0	1.1506286909454422	0	1.3880120339471198	0
ENSG00000228547	OR7E26P	0	0	0	0	0	0	0	0	0	0	0.061720647520299654	0	0	0	0	0.1550547070064394	0	0	0	0.0740209	0.0360595	0	0	0	0	0	0	0	0	0	0	0	0	0	0	0	0	0	0	0
ENSG00000228548	ITPKB-AS1	0	0	0	0	0	0	0	0	0	0	0	0	0	0	0	0	0	0	0	0	0	0	0	0	0	0	0	0	0	0	0	0	0	0	0	0	0	0	0	0
ENSG00000228549	LINC03126	0	0	0	0	0	0	0	0	0	0	0	0	0	0	0	0	0	0	0	0	0	0	0	0	0	0	0	0	0	0	0	0	0	0	0	0	0	0	0	0
ENSG00000228550		0	0	0	0	0	0	0	0	0	0	0	0	0	0	0	0	0	0	0	0	0	0	0	0	0	0	0	0	0	0	0	0	0	0	0	0	0	0	0	0
ENSG00000228551	SNRPGP9	0	0	0	0	0	0	0	0	0	0.0653142	0	0	0	0	0	0	0.2625057696143103	0	0	0	0	0	0	0	0	0	0	0	0.4109596330965841	0	1.0179143261051056	0	1.2664472299273974	0	2.3433605171811234	0	2.5932857762696773	0	1.4555696809735392	0
ENSG00000228553		0	0	0.10949639358736207	0	0	0	0	0	0	0	0	0	0	0	0.11728707718668412	0	0	0	0	0	0	0	0	0	0	0	0	0	-0.310344	0	0.2966104219488657	0	1.2214169798565604	0	1.6220566130248841	0	1.1506397617347834	0	0.7342657768172999	0
ENSG00000228554		0	0	0	0	0	0	0	0	0	0	0	0	0	0	0	0	0	0	0	0	0	0	0	0	0	0	0	0	0	0	0	0	0	0	0	0	0	0	0	0
ENSG00000228557	HSPA8P17	0	0	0	0	0	0	0	0	0	0	0	0	0	0	0	0	0	0	0	0	0	0	0	0	0	0	0	0	0	0	0	0	0	0	0	0	0	0	0	0
ENSG00000228559		0.19213510454834296	0.20462758238371945	0.3284891807620862	0	0.3481466377762827	0	0	0.5636272520382072	0	0	0	0.1402947476765222	0.1327201585913522	0.5368652509934436	0.35186123156005233	0.3101094140128788	0	0.9011490132033064	0	0	0.30049614527902035	0.6022319656127474	0	0	0.5211444728694011	0	0	0.23400181920034302	0.3033772940906106	0	-1.53138	0	0.856316	0	0.8622190830558829	0	0.090947	0	0.5405849792643449	0
ENSG00000228560		0.0960676	0	0	0	0	0	0	0	0	0	0	0	0	0	0	0	0	0	0	0	0	0	0	0	0.17371482428980037	0	0	0	-0.310346	0	0.2966090718504397	0	0.5451419756727317	0	1.6220552629264584	0	1.1506384116363577	0	1.590562004649593	0
ENSG00000228563		0	0	0	0	0	0	0	0	0	0	0	0	0	0	0	0	0	0	0	0	0	0	0	0	0	0	0	0	0	0	0	0	0	0	0	0	0	0	0	0
ENSG00000228564	LINC01005	0	0	0	0	0	0	0	0	0	0	0	0	0	0	0	0	0.0866269	0	0	0	0	0	0	0	0	0	0	0	0	0	0	0	0	0	0	0	0	0	0	0
ENSG00000228566		0.6724728659192003	0.20462758238371945	0	0.0965215	0.2320977585175218	0.31449441613486856	0.2065535875832013	0.1409068130095518	0	0	0	0.2805894953530444	0.2654403171827044	0	0.11728707718668412	0.6202188280257576	0.5250115392286206	0	0	0	0	0	0.7811188757712211	0	0.34742964857960074	0	0	0	-0.127935	0	-1.33404	0	0.16626227149843778	0	-0.647607	0	-0.472701	0	-0.865554	0
ENSG00000228567	VN1R4	0	0	0	0	0	0	0	0	0	0	0	0	0	0	0	0	0	0	0	0	0	0	0	0	0	0	0	0	0	0	0	0	0	0	0	0	0	0	0	0
ENSG00000228568	RPS15AP13	0	0	0	0	0	0	0	0	0	0	0	0	0	0	0	0	0	0	0	0	0	0	0	0	0	0	0	0	0	0	0	0	0	0	0	0	0	0	0	0
ENSG00000228570	NUTM2E	3.258611373139897	3.5983760362177066	2.345412750641296	3.37825	1.644412619096642	2.856657613225056	1.6524287006656104	2.007922085386113	2.070751211697483	2.655674256589352	2.4688259008119866	1.7775344530615362	2.090342497813797	2.281677316722135	2.316419774437011	2.4033479585998103	2.2969254841252154	2.4781597863090927	1.7717400391711953	2.442688784498075	2.5031328901742396	3.863318059405775	2.7339160651992738	1.073255236508892	2.4024760199279394	2.3132581634232876	1.63604	2.963633040172344	-0.623789	0.18623891630791453	-0.458227	0.33326174285333887	-0.452745	0.3832627226124123	-0.187882	0.8155235439483588	-0.471381	0.4216694324436191	-0.269694	0.6487917648808633
ENSG00000228571	HSFY7P	0	0	0	0	0	0	0	0	0	0	0	0	0	0	0	0	0	0	0	0	0	0	0	0	0	0	0	0	0	0	0	0	0	0	0	0	0	0	0	0
ENSG00000228572		0	0	0	0	0	0	0	0	0	0	0	0	0	0	0	0	0	0	0	0	0	0	0	0	0	0	0	0	0	0	0	0	0	0	0	0	0	0	0	0
ENSG00000228573		0	0	0	0	0	0	0	0	0	0	0	0	0	0	0	0	0	0	0	0	0	0	0	0	0	0	0	0	0	0	0	0	0	0	0	0	0	0	0	0
ENSG00000228577		0	0	0	0	0	0	0	0	0	0	0	0	0	0	0	0	0	0	0	0	0	0	0	0	0	0	0	0	0	0	0	0	0	0	0	0	0	0	0	0
ENSG00000228578	TUBB1P2	0	0	0	0	0	0	0.10327679379160065	0.0704534	0	0	0	0	0	0	0	0	0	0	0	0.14804174451503482	0	0.15055799140318685	0	0	0	0	0.15786361353973252	0	0	0	0	0	0	0	0	0	0	0	0	0
ENSG00000228585		0	0	0	0	0	0	0	0	0	0	0	0	0	0	0	0	0	0	0	0	0	0	0	0	0	0	0	0	0	0	0	0	0	0	0	0	0	0	0	0
ENSG00000228586		0	0	0	0	0	0	0	0	0	0	0	0	0	0	0	0	0	0	0	0	0	0	0	0	0	0	0	0	0	0	0	0	0	0	0	0	0	0	0	0
ENSG00000228587		0	0	0	0	0	0	0	0	0	0	0	0	0	0	0	0	0	0	0	0	0	0	0	0	0	0	0	0	0	0	0	0	0	0	0	0	0	0	0	0
ENSG00000228589	SPCS2P4	9.558721451280062	10.205800671388007	9.471438045306819	9.628021602558569	14.245	15.86414666456322	12.289938461200478	13.632734158674136	12.510788570672293	11.560608544424873	11.973805618938135	9.820632337356555	13.902436612444143	12.036518927273004	13.370726799281988	13.644814216566667	14.437817328787068	14.418384211252903	11.812843587484581	9.326629904447195	10.066620866847181	10.3132	10.154545385025875	9.122669510325583	13.289184058169727	10.987976276260616	12.19855195534297	11.466089140816809	0.5120077789564103	0.00599057	0.253882	0.2480971722183889	0.567713	0.00261369	0.14144990726278506	0.705374	0.4767207797244116	0.0308942	0.41013122545376596	0.059065356261638266
ENSG00000228590	MIR4432HG	0	0.10231379119185972	0	0.0965215	0	0	0	0	0	0.043107353894465635	0.24688259008119862	0	0	0	0	0	0	0	0	0	0	0	0	0	0.17371482428980037	0	0	0	-1.04421	0	0.2840895127849755	0	-0.18872	0	0.8881935934823407	0	0.4167767421922399	0	0.8567008431895611	0
ENSG00000228592		0	0	0	0	0	0	0	0	0	0	0	0	0	0	0	0	0.2625057696143103	0	0	0	0	0	0	0	0	0	0	0	0.4109596330965841	0	1.0179143261051056	0	1.2664472299273974	0	2.3433605171811234	0	2.5932857762696773	0	1.4555696809735392	0
ENSG00000228593	CFTRP1	0	0	0	0	0	0	0	0	0	0	0	0	0	0	0	0	0	0	0	0	0	0	0	0	0	0	0	0	0	0	0	0	0	0	0	0	0	0	0	0
ENSG00000228594	FNDC10	9.12642	12.073027360639447	8.102733125464793	9.073022863563965	9.864154736994678	11.112136036765355	14.871858305990495	4.5090180163056575	15.185508885781543	11.75655106212699	13.825425044547123	10.101221832709598	15.926419030962265	15.03222702781642	14.54359757114883	16.435798942682574	15.225334637629999	12.61608618484629	12.681928701435924	8.290337692841952	13.522326537555916	12.044639312254949	11.716783136568315	11.44805585609485	14.070900767473828	10.178335919062466	12.437739248584988	11.817091869617322	0.0416361	0.9424177027146908	0.42326535160367335	0.2102744195072446	0.7923784875756287	0.00937063	0.47095104174465435	0.23445521576855405	0.4736577691510634	0.18974728322627962	0.4537662752476073	0.2131796339871431
ENSG00000228595	PAICSP2	0	0	0	0	0	0	0	0	0	0	0	0	0	0	0	0	0	0	0	0	0	0	0	0	0	0	0	0	0	0	0	0	0	0	0	0	0	0	0	0
ENSG00000228596		0	0	0	0	0	0	0	0	0	0	0	0	0	0	0	0	0	0	0	0	0	0	0	0	0	0	0	0	0	0	0	0	0	0	0	0	0	0	0	0
ENSG00000228597	MTND4P1	0	0	0	0	0	0	0	0	0	0.13062834513474433	0	0	0	0	0	0	0	0	0	0	0	0	0	0	0	0	0	0	0.4109596330965867	0	1.7392564364837613	0	1.2664472299273992	0	2.343360517181126	0	1.8719436658910256	0	1.455569680973542	0
ENSG00000228598	MACC1-AS1	0	0	0	0	0	0.10483147204495619	0	0	0	0	0	0	0	0	0	0	0.2625057696143103	0	0	0	0	0	0	0	0	0	0	0	1.1322963337339937	0	1.017908916363861	0	1.2664418201861531	0	2.343355107439879	0	2.593280366528433	0	1.4555642712322951	0
ENSG00000228599	RPL7P52	0	0	0	0.0482608	0	0	0	0	0	0.0653142	0	0	0	0	0	0.3101094140128788	0.13125288480715516	0	0	0	0	0	0	0	0	0	0	0	0.4109586259250079	0	1.0179133189335288	0	2.12209	0	2.343359510009547	0	1.8719426587194468	0	1.455568673801963	0
ENSG00000228600	POLR2CP1	0	0	0	0	0	0	0	0	0	0	0	0	0	0	0	0	0	0	0	0	0	0	0	0	0	0	0	0	0	0	0	0	0	0	0	0	0	0	0	0
ENSG00000228601	RPL39P	0	0	0	0	0	0	0	0	0	0	0	0	0	0	0	0	0	0	0	0	0	0	0	0	0	0	0	0	0	0	0	0	0	0	0	0	0	0	0	0
ENSG00000228604		0	0	0	0	0	0	0	0	0	0	0	0	0	0	0	0	0	0	0	0	0	0	0	0	0	0	0	0	0	0	0	0	0	0	0	0	0	0	0	0
ENSG00000228606	DCAF8-DT	0.19213510454834296	0.3069413735755792	0.3284891807620862	0.2895645594754457	0.4641955170350436	0.9434832484046056	0.8262143503328052	0	0.69025	0.39188503540423303	0.24688259008119862	0.1402947476765222	0.5640606740132469	0	0.5864353859334206	0	0.5250115392286206	0.4505745066016532	0	0.5921669780601393	0.6009922905580407	0.3011159828063737	0	1.4310069820118563	0	0.4626516326846575	0.478375	0.35100272880051453	0.9918173697803149	0	0.3042623930220582	0.8620343652935889	0.5403652447968028	0	1.0902138322116162	0	0.6695456034071968	0	0.0865792	0
ENSG00000228607	CLDN25	0	0	0	0	0	0	0	0	0	0	0	0	0	0	0	0	0	0	0	0	0	0	0	0	0	0	0	0	0	0	0	0	0	0	0	0	0	0	0	0
ENSG00000228610	PDCL2P1	0	0	0	0	0	0	0	0	0	0	0	0	0	0	0	0	0	0	0	0	0	0	0	0	0	0	0	0	0	0	0	0	0	0	0	0	0	0	0	0
ENSG00000228611	HNF4GP1	0	0	0	0	0	0	0	0	0	0	0	0	0	0	0	0	0	0	0	0	0	0	0	0	0	0	0	0	0	0	0	0	0	0	0	0	0	0	0	0
ENSG00000228612	HK2P1	0	0	0	0	0.0580244	0	0	0	0	0	0	0	0	0	0	0	0	0	0	0	0	0	0	0	0	0	0	0	0	0	0	0	0	0	0	0	0	0	0	0
ENSG00000228613		0	0.10231379119185972	0.10949639358736207	0	0	0	0	0	0	0	0	0	0	0	0	0	0	0	0	0	0	0	0	0	0	0	0	0	-1.08702	0	-0.480068	0	-0.231536	0	0.8453777571187345	0	0.37396090582863406	0	-0.0424131	0
ENSG00000228615	CENPNP2	0	0	0	0	0	0	0	0	0	0	0	0	0	0	0	0	0	0	0	0	0	0	0	0	0	0	0	0	0	0	0	0	0	0	0	0	0	0	0	0
ENSG00000228618		0.0960676	0	0	0.19304303965029712	0.2320977585175218	0	0	0	0.3451252019495805	0	0	0	0	0	0.0586435	0	0	0	0	0	0	0	0	0	0	0	0	0	-0.178329	0	-0.222898	0	-0.695708	0	0.38120662694855223	0	-0.0902106	0	-0.506585	0
ENSG00000228620		0	0	0	0	0	0	0	0	0	0	0	0	0	0	0	0	0	0	0	0	0	0	0	0	0	0	0	0	0	0	0	0	0	0	0	0	0	0	0	0
ENSG00000228622		0	0	0	0	0	0	0	0	0	0	0	0	0	0	0	0	0	0	0	0	0	0	0	0	0	0	0	0	0	0	0	0	0	0	0	0	0	0	0	0
ENSG00000228623	ZNF883	3.314330553458916	2.7624723621802127	1.9709350845725175	2.3647772357161396	3.1333197399865442	3.4594385774835543	2.8917502261648185	4.29766	3.278689418521015	3.396336973503353	2.4688259008119866	5.471495159384366	3.450724123375157	1.6105957529803308	2.8735333910737606	2.790984726115909	2.493804811335948	1.5770107731057863	2.983983223867276	3.7010436128758712	4.206946033906284	3.9145077764828575	1.1716783136568316	3.2197657095266763	2.345150127912305	2.5445839797656165	2.152685639178171	2.6325204660038586	0.378348	0.4413913072477307	0.579379	0.15027924229402856	0.2498264943664778	0.6551519255151944	0.48198420532804753	0.41152740624619305	0.14588377209533843	0.8282343055442806	-0.0411158	0.9562402853544516
ENSG00000228624	HDAC2-AS2	1.9213510454834297	2.250903406220914	1.7519422973977932	2.5095595154538626	2.6691242229515004	1.7821350247642551	1.8589822882488118	1.409068130095518	3.1061268175462247	2.4819385575601425	1.975060720649589	1.8238317197947886	2.123522537461635	2.684326254967218	1.4074449262402093	2.790984726115909	2.3625519265287926	4.9563195726181855	4.848972738784324	5.3295028025412545	2.704465307511183	2.4089278624509896	3.1244755030848843	5.008524437041496	3.1268668372164066	1.85061	0.956749	2.457019101603602	-0.151566	0.8365043998937224	0.1470026737894434	0.8204430003983144	0.0649212	0.9363695723979334	0.6523159584767512	0.2742016852434439	1.1430106263934035	0.00752163	0.2535370399908143	0.7034336539152292
ENSG00000228625		0	0	0	0	0	0	0	0	0	0	0	0	0	0	0	0	0	0	0	0	0	0	0	0	0	0	0	0	0	0	0	0	0	0	0	0	0	0	0	0
ENSG00000228626		0	0	0	0	0	0	0	0	0	0	0	0	0	0	0	0	0	0	0	0	0	0	0	0	0	0	0	0	0	0	0	0	0	0	0	0	0	0	0	0
ENSG00000228627		0	0	0	0	0	0	0	0	0	0	0	0	0	0	0	0	0	0	0	0	0	0	0	0	0	0	0	0	0	0	0	0	0	0	0	0	0	0	0	0
ENSG00000228629		0	0	0	0	0	0	0	0	0	0	0	0	0	0	0	0	0	0	0	0	0	0	0	0	0	0	0	0	0	0	0	0	0	0	0	0	0	0	0	0
ENSG00000228630	HOTAIR	0	0	0	0.0965215	0	0	0	0	0	0	0	0.0701474	0	0	0	0.1550547070064394	0	0.2252872533008266	0	0	0	0	0	0	0	0	0	0.058500454800085755	-0.310339	0	0.29661549369696577	0	0.5451483975192577	0	1.622061684772984	0	1.1506448334828836	0	0.7342708485653999	0
ENSG00000228634		0	0	0	0	0	0	0	0	0	0	0	0	0	0	0	0	0	0	0	0	0	0	0	0	0	0	0	0	0	0	0	0	0	0	0	0	0	0	0	0
ENSG00000228636	LINC02663	0	0	0	0	0	0	0	0	0	0	0	0	0	0	0	0	0	0	0	0	0	0	0	0	0	0	0	0	0	0	0	0	0	0	0	0	0	0	0	0
ENSG00000228638	FCF1P2	0.7685404181933718	0.9208241207267375	0.6022301647304914	0.38608607930059424	0.8703665944407067	0.6289888322697371	0.5163839689580033	0.9158942845620868	0.8628130048739513	0.5225133805389773	0.6172064752029967	0.49103161686782765	0.1990802378870283	1.342163127483609	0.7623660017134468	0.46516412101931814	0.6562644240357758	0	0.5594968544751142	0.7402087225751742	1.051736508476571	0.15055799140318685	0.39055943788561054	0.35775174550296407	0.34742964857960074	1.1566290817116438	0.478375	0.4095031836006003	0.0351148	0	-0.316852	0.794688	-0.349371	0.7977870413591708	-0.947677	0.5940085426116872	-0.566081	0.6960301782889796	-0.440054	0
ENSG00000228639	ROCR	0	0	0	0	0.1160488792587609	0.20966294408991237	0	0.1409068130095518	0	0.13062834513474433	0	0	0	0	0	0	0	0	0	0	0.30049614527902035	0	0	0	0	0	0	0	2.6249333534412056	0	1.7392879101704792	0	1.2664772516521927	0	3.064738171593215	0	1.8719755470503607	0	1.4556002834793227	0
ENSG00000228643		0.6724728659192003	0.6138827471511584	0.6569783615241724	0	0.3481466377762827	0.20966294408991237	0.2065535875832013	0.1409068130095518	0	0.26125669026948867	0	0.4208842430295666	0	0	0.23457415437336823	0.3101094140128788	0.2625057696143103	0	0	0.29608348903006965	0	0	0	0	0.8685741214490018	0.4626516326846575	0	0.46800363840068604	-1.10565	0	-1.17259	0	-1.61195	0	-2.35676	0	-1.42513	0	0.16513162502841283	0
ENSG00000228645	PHKG1P2	0	0	0	0	0	0	0	0	0	0	0	0	0	0	0	0	0	0	0	0	0	0	0	0	0	0	0	0	0	0	0	0	0	0	0	0	0	0	0	0
ENSG00000228646	RPL31P13	0	0	0	0	0	0	0	0	0	0	0	0	0	0	0	0	0	0	0	0	0	0	0	0	0	0	0	0	0	0	0	0	0	0	0	0	0	0	0	0
ENSG00000228649	SNHG26	2.101958043758872	1.6625991068677206	1.1497121326673019	1.893752218969415	2.0935217818280463	1.612308040051426	1.4706615435923933	2.2192823049004406	2.2433138126722736	2.2311321349014333	1.7578040413781342	2.017438471588389	1.0949413083786557	2.1474610039737745	1.4215193755026112	2.673143148791015	2.39405	1.4057924605971581	2.7974842723755713	1.5159474638339567	2.704465307511183	1.6922718233718201	1.0779440485642848	1.4310069820118563	0.5645731789418511	0.6939774490269862	2.5114665790411994	1.3314703512499517	0.10112917677150274	0.9035780975314136	0.3210635514845006	0.5965200363388549	0.027238226026828218	0.9773348763942716	0.2241883832357249	0.81683	0.37930940056563206	0.586411	-0.513399	0.48727787913256826
ENSG00000228650		0	0	0	0	0	0	0	0	0	0	0	0	0	0	0	0	0	0	0	0	0	0	0	0	0	0	0	0	0	0	0	0	0	0	0	0	0	0	0	0
ENSG00000228653	HNRNPCP7	0	0	0	0	0	0	0	0	0	0	0	0	0	0	0	0	0	0	0	0	0	0	0	0	0	0	0	0	0	0	0	0	0	0	0	0	0	0	0	0
ENSG00000228655		0	0	0	0	0	0	0	0	0	0	0	0	0	0	0	0	0	0	0	0	0	0	0	0	0	0	0	0	0	0	0	0	0	0	0	0	0	0	0	0
ENSG00000228656	MYO5BP3	0	0	0	0	0	0	0	0	0	0	0	0	0	0	0	0	0	0	0	0	0	0	0	0	0	0	0	0	0	0	0	0	0	0	0	0	0	0	0	0
ENSG00000228657	RPL23AP58	0.0720507	0	0	0	0.029012219814690224	0.026207868011239047	0.051638396895800326	0.0704534	0.0862813	0.0326571	0	0	0.0663601	0	0.0293218	0	0	0.1126436266504133	0.18649895149170476	0	0.15024807263951018	0.075279	0.19527971894280527	0	0	0.4626516326846575	0	0.11700090960017151	0.4109540742136952	0	1.0179087672222165	0	1.2664416710445086	0	2.3433549582982343	0	1.8719381070081345	0	2.918135088434625	0
ENSG00000228658		0	0	0	0	0	0	0	0	0	0	0	0	0	0	0	0	0	0	0	0	0	0	0	0	0	0	0	0	0	0	0	0	0	0	0	0	0	0	0	0
ENSG00000228659	LINC01201	0	0	0	0	0	0	0	0	0	0.13062834513474433	0	0	0	0	0	0	0	0	0	0	0	0	0	0	0	0	0	0	0.4109596330965867	0	1.7392564364837613	0	1.2664472299273992	0	2.343360517181126	0	1.8719436658910256	0	1.455569680973542	0
ENSG00000228660	VN1R35P	0	0	0	0	0	0	0	0	0	0	0	0	0	0	0	0	0	0	0	0	0	0	0	0	0	0	0	0	0	0	0	0	0	0	0	0	0	0	0	0
ENSG00000228661	STIM1-AS1	0.19213510454834296	0	0	0.0965215	0	0.20966294408991237	0	0.4227204390286554	0	0	0.7406477702435958	0	0.3981604757740566	0	0	0	0	0.4505745066016532	0	0	0.30049614527902035	0.3011159828063737	0	0	0.17371482428980037	0	0.478375	0.11700090960017151	1.0880293226316533	0	1.2549642666463536	0	1.0142099039332846	0	1.6836405059672104	0	0.615154	0	1.3809104425915417	0
ENSG00000228663	PSMD10P1	0	0	0	0	0	0	0	0	0	0	0	0	0	0	0.11728707718668412	0	0	0	0	0	0	0	0	0	0	0	0	0	0.4109599710898797	0	1.017914664098401	0	1.9427212015148014	0	2.3433608551744194	0	1.8719440038843191	0	1.4555700189668352	0
ENSG00000228664		0	0	0	0	0	0	0	0	0	0	0	0	0	0	0	0	0	0	0	0	0	0	0	0	0	0	0	0	0	0	0	0	0	0	0	0	0	0	0	0
ENSG00000228665	RPS27P6	0	0.0511569	0	0.0965215	0.0580244	0.0870101	0.2065535875832013	0.0704534	0	0.0653142	0	0.1402947476765222	0.03318	0	0	0.17986346012746968	0	0	0	0	0	0	0	0	0.0868574	0	0	0.23400181920034302	0.41098565309200685	0	1.0179404490940456	0	0.5451311623071753	0	1.6220446323012108	0	1.1506277010168697	0	1.816970101913223	0
ENSG00000228666	KRT18P1	0.1441013284112572	0.2557844779796493	0.3284891807620862	0.0482608	0.038296130155391093	0.15724720806743428	0.4131071751664026	0	0	0.4571992079716052	0.061720647520299654	0	0.3318003964783805	0.5368652509934436	0.4105047701533944	0.1550547070064394	0.3281322120178879	0	0.745996	0.14804174451503482	0.15024807263951018	0.15055799140318685	0	0	0.17371482428980037	0.6153266714705945	0	0.23400181920034302	-0.488918	0	-0.26203	0	0.9421129328906487	0	-0.718942	0	0.8109057208496057	0	0.5779177821535877	0
ENSG00000228667		0	0	0	0	0	0	0	0	0	0	0	0	0	0	0	0	0	0	0	0	0	0	0	0	0	0	0	0	0	0	0	0	0	0	0	0	0	0	0	0
ENSG00000228668	TRGV5P	0	0	0	0	0	0	0	0	0	0	0	0	0	0	0	0	0	0	0	0	0	0	0	0	0	0	0	0	0	0	0	0	0	0	0	0	0	0	0	0
ENSG00000228669	LINC00448	0	0	0	0	0	0	0	0	0	0	0	0	0	0	0	0	0	0	0	0	0	0	0	0	0	0.4626516326846575	0	0.11700090960017151	0.4109540742136952	0	1.0179087672222165	0	1.2664416710445086	0	2.3433549582982343	0	1.8719381070081345	0	2.918135088434625	0
ENSG00000228670	NANOGP2	0	0	0	0	0	0	0	0	0	0	0	0	0	0	0	0	0	0	0	0	0	0	0	0	0	0	0	0	0	0	0	0	0	0	0	0	0	0	0	0
ENSG00000228672	PROB1	4.995512718256917	7.775848130581339	8.540718699814242	7.046070947235846	6.2666394799730885	5.4512365463377215	5.783500452329637	3.0999498862101396	4.141502423394966	10.580895955914292	9.381538423085548	9.399748094326988	8.228649832663837	8.052978764901653	8.56196	7.44263	6.300138470743447	4.505745066016532	4.475974835800914	7.698170714781812	7.512403631975509	4.215623759289231	6.248951006169769	5.008524437041496	7.296022620171615	4.626516326846575	3.826996691872304	9.126070948813378	-0.486266	0.2541237392014675	0.32575494330861743	0.4145928760698484	0.29792731230235975	0.5031459880957516	-0.18851	0.7639359348663756	-0.152201	0.7796866900009154	0.0356199	0.9543090898761637
ENSG00000228674	PPIAP59	0	0	0	0	0	0.026207868011239047	0	0	0.11389131664336158	0	0	0	0.1327201585913522	0	0	0	0	0	0	0	0	0	0	0	0.0434287	0	0	0	0.4109592129289759	0	1.017913905937497	0	2.0438146283246206	0	2.3433600970135156	0	1.8719432457234142	0	1.455569260805931	0
ENSG00000228675		0	0	0	0	0	0	0	0	0	0	0	0	0	0	0	0	0	0	0	0	0	0	0	0	0	0	0	0	0	0	0	0	0	0	0	0	0	0	0	0
ENSG00000228677	TTC3-AS1	0	0	0	0	0	0	0	0	0	0	0	0.1402947476765222	0	0	0	0.3101094140128788	0	0	0	0	0	0	0	0	0	0	0	0	0.41095321618376723	0	1.7392500195709413	0	2.1220805231602684	0	2.3433541002683067	0	1.871937248978206	0	1.4555632640607223	0
ENSG00000228679		0	0.10231379119185972	0	0	0	0	0	0	0	0	0	0.1402947476765222	0	0	0	0	0	0	0	0	0	0	0	0	0	0	0	0	-0.310345	0	1.0179521943343768	0	0.5451429877780151	0	1.6220562750317413	0	1.1506394237416409	0	0.7342654388241571	0
ENSG00000228680		0	0	0	0	0	0	0	0	0	0	0	0	0	0	0	0	0	0	0	0	0	0	0	0	0	0	0	0	0	0	0	0	0	0	0	0	0	0	0	0
ENSG00000228681		0	0	0	0	0	0	0	0	0	0	0	0.0701474	0	0	0	0	0	0	0	0	0	0	0	0	0	0	0	0	0	0	0	0	0	0	0	0	0	0	0	0
ENSG00000228683		0	0.10231379119185972	0.10949639358736207	0	0	0	0	0.1409068130095518	0	0	0	0.1402947476765222	0	0	0.11728707718668412	0	0	0	0.745996	0.29608348903006965	0	0.3011159828063737	0	0	0.17371482428980037	0	0	0.11700090960017151	-0.337374	0	0.26958490253168466	0	0.4883266843316727	0	1.5950396524955186	0	2.4371464133614964	0	1.2709877678871235	0
ENSG00000228685		0	0	0	0	0	0	0	0	0	0	0	0	0	0	0	0	0	0	0	0	0	0	0	0	0	0	0	0	0	0	0	0	0	0	0	0	0	0	0	0
ENSG00000228686		0	0	0	0	0	0	0	0	0	0	0	0	0	0	0	0	0	0	0	0	0	0	0	0	0	0	0	0	0	0	0	0	0	0	0	0	0	0	0	0
ENSG00000228687		0	0	0	0	0	0	0	0	0	0	0	0	0	0	0	0	0	0	0	0	0	0	0	0	0	0	0	0	0	0	0	0	0	0	0	0	0	0	0	0
ENSG00000228688	COL11A2P1	0	0	0	0	0	0	0	0	0	0	0	0	0	0	0	0	0	0	0	0	0	0	0	0	0	0	0	0	0	0	0	0	0	0	0	0	0	0	0	0
ENSG00000228689		0	0	0	0	0	0	0	0	0	0	0	0	0	0	0	0	0	0	0	0	0	0	0	0	0	0	0	0	0	0	0	0	0	0	0	0	0	0	0	0
ENSG00000228692		0	0	0	0	0	0	0	0	0	0	0	0	0	0	0	0	0	0	0	0	0	0	0	0	0	0	0	0	0	0	0	0	0	0	0	0	0	0	0	0
ENSG00000228694	MTND4P18	0	0	0	0	0	0	0	0	0	0	0	0	0	0	0	0	0	0	0	0	0	0	0	0	0	0	0	0	0	0	0	0	0	0	0	0	0	0	0	0
ENSG00000228695	CES1P1	0	0	0.0821223	0.0482608	0.029012219814690224	0.026207868011239047	0	0	0	0.0326571	0	0.0701474	0	0	0	0.0775274	0.044625980834432755	0	0	0	0.075124	0	0	0	0.0434287	0	0.239187	0.1462511370002144	0.4109601399471932	0	1.0179148329557142	0	1.266447736778006	0	2.343361024031732	0	1.871944172741632	0	2.109328162001282	0
ENSG00000228696	ARL17B	10.238879721381196	10.512742044963588	10.037534400153481	9.748673502340004	8.297494867001403	8.840438037551154	8.48522	7.527241950970257	5.549613247349254	5.921382884957961	6.665829932192363	6.968440117092858	6.845705780141946	8.052978764901653	5.404588516762404	5.451723498346409	5.796127393083972	5.4834917453421195	8.362612984888042	9.228922353067272	6.5598308514410135	6.0223196561274746	7.811188757712211	6.740042885275843	6.484774390738248	6.555773635141597	5.702225070889733	7.468168059778947	-0.320765	0.20522202967542946	-0.642973	0.00366449	-0.617481	0.00907243	-0.529395	0.10216759392255605	-0.366156	0.21356511085270555	-0.499079	0.0523685
ENSG00000228697		0.0960676	0.10231379119185972	0	0	0	0	0	0	0	0	0	0	0	0	0	0	0	0	0	0	0.30049614527902035	0	0	0	0	0	0	0	-1.021	0	-0.414049	0	-0.165516	0	1.6327391327787177	0	0.43998017110996307	0	0.023606186192479714	0
ENSG00000228700		0	0	0	0	0	0.0524157	0	0	0	0.0653142	0	0	0.1327201585913522	0	0	0.1550547070064394	0	0	0	0	0	0	0	0	0	0	0	0	0.4109592129289759	0	1.017913905937497	0	2.0438146283246206	0	2.3433600970135156	0	1.8719432457234142	0	1.455569260805931	0
ENSG00000228701	TNKS2-DT	0.7685404181933718	0.3069413735755792	0.21899278717472415	1.1582582379017827	0.3481466377762827	0.524157	0.4131071751664026	0.9863476910668625	0.69025	1.4369117964821876	2.715708490893185	1.6835369721182665	1.4599217445048742	1.0737305019868872	0.7037224631201047	0.9303282420386363	1.0500230784572413	1.3517235198049595	0.3729979029834095	2.368667912240557	1.5024807263951017	0	0.7811188757712211	2.8620139640237126	1.389718594318403	3.2385614287926026	0.956749	0.9360072768013721	-0.169979	0	1.450391708375243	0.057020655927511515	0.8525871782905599	0.3866680338162765	0.9735501584314633	0.3885008420207669	1.1981931642681338	0.1922840914836565	1.3699590281443548	0.109351
ENSG00000228702		0.0643653	0	0	0.1283736213674476	0	0	0	0	0	0	0	0	0.0437977	0	0	0	0	0	0.12308930798452516	0.14804174451503482	0	0.0993683	0	0	0.0573259	0	0	0	-0.310339	0	0.29661549369696577	0	0.5451483975192577	0	1.622061684772984	0	1.1506448334828836	0	0.7342708485653999	0
ENSG00000228703		0	0	0	0	0	0	0	0	0	0	0	0	0	0	0	0	0	0	0	0	0	0	0	0	0	0	0	0	0	0	0	0	0	0	0	0	0	0	0	0
ENSG00000228705	LINC00659	0	0	0.10949639358736207	0	0	0	0	0	0	0	0	0	0	0	0	0	0	0	0	0	0	0	0	0	0	0	0	0	-0.310339	0	0.296615	0	0.5451483975192609	0	1.6220616847729874	0	1.150644833482887	0	0.7342708485654034	0
ENSG00000228707		0	0	0	0	0	0	0	0	0	0	0	0	0	0	0	0	0	0	0	0	0	0	0	0	0	0	0	0	0	0	0	0	0	0	0	0	0	0	0	0
ENSG00000228708		0	0	0	0	0	0	0	0	0	0	0	0	0	0	0	0	0	0	0	0	0	0	0	0	0	0	0	0	0	0	0	0	0	0	0	0	0	0	0	0
ENSG00000228709	LINC02575	0.7685404181933718	0.5115689559592986	0.9854675422862588	0.5791291189508914	0.4641955170350436	0.7338203043146934	0.619661	0.8454408780573108	0.69025	1.3062834513474433	1.2344129504059933	0.5611789907060888	0.7963209515481132	0	0.8210095403067889	0.9303282420386363	0.7875173088429309	0.9011490132033064	1.1189937089502284	1.776500934180418	0.6009922905580407	0.3011159828063737	0	0	0.6948592971592015	0	0.478375	0.8190063672012006	-0.124889	0	0.48011497223906463	0.5875351051320791	0.15467190471348996	0.9028543198437095	-1.0441	0.5244292350429918	0.8292250695987866	0.3492762667618236	-0.096971	0
ENSG00000228711		0	0	0.0547482	0	0	0	0	0	0	0	0	0	0	0	0	0	0	0	0	0	0	0	0	0	0	0	0	0	0	0	0	0	0	0	0	0	0	0	0	0
ENSG00000228714		0	0.10231379119185972	0.10949639358736207	0	0	0	0	0	0	0	0.24688259008119862	0	0	0	0	0	0	0	0	0	0.6009922905580407	0	0	0.17887587275148203	0	0.4626516326846575	0	0	-1.08159	0	0.24671159842603932	0	-0.226099	0	2.099542716301477	0	0.3793993488773726	0	0.8073835625072442	0
ENSG00000228716	DHFR	58.16890290201083	54.9937	58.0331	53.279878943482004	59.0689	49.16596038908445	48.95320025721871	68.69207134215651	43.83090064759672	45.00146489891942	48.635870245996124	59.20438351949237	42.00593019416297	30.06445405563284	43.924	42.79509913377727	40.81964717502526	37.05975316798598	44.57324940651744	49.001817434476536	45.37491793713207	35.68224396255528	44.133216481073994	48.296485642900144	32.1946	46.496489084808076	60.275197896988786	41.41832199846071	-0.0278529	0.9233632577564769	-0.143046	0.4613260531355264	-0.365694	0.0303287	-0.286962	0.15438814792641384	-0.263363	0.15872815800258971	-0.270885	0.14410606323183967
ENSG00000228717	NAB1P1	0	0	0	0	0	0	0	0	0	0	0	0	0	0	0	0	0	0	0	0	0	0	0	0	0	0	0	0	0	0	0	0	0	0	0	0	0	0	0	0
ENSG00000228718	LINC02521	0	0	0	0	0	0	0	0	0	0	0	0	0	0	0	0	0	0	0	0	0	0	0	0	0	0	0	0.11700090960017151	0.4109601399471932	0	1.0179148329557142	0	1.266447736778006	0	2.343361024031732	0	1.871944172741632	0	2.109328162001282	0
ENSG00000228719		0.0960676	0.5115689559592986	0.3284891807620862	0.48260759912574275	0	0.7338203043146934	0.2065535875832013	0.4227204390286554	0	0.5225133805389773	0.49376518016239723	0.4208842430295666	0.7963209515481132	1.6105957529803308	1.4074449262402093	1.2404376560515151	0.2625057696143103	0	0.3729979029834095	0.5921669780601393	0	0.3011159828063737	1.5622377515424422	0	0.34742964857960074	0.4626516326846575	0.478375	0.35100272880051453	-0.0202844	0	0.20984687642840286	0.8924504122344332	1.8755362949292353	0.0434352	0.0468804	0.986807	0.00278372	0.9989925459652179	0.2193157121700987	0
ENSG00000228721		0	0.20462758238371945	0	0	0	0	0	0	0	0	0	0	0	0	0	0	0	0	0	0	0	0	0	0	0	0	0	0	-1.07546	0	-0.468508	0	-0.219975	0	0.8569379411832494	0	0.3855210898931488	0	-0.0308529	0
ENSG00000228723	SRGAP3-AS2	0	0	0	0	0.1160488792587609	0	0	0	0	0	0	0	0	0	0	0	0	0	0	0	0	0	0	0	0	0	0	0	1.1323	0	1.017914326105107	0	1.266447229927399	0	2.3433605171811256	0	1.871943665891025	0	1.4555696809735412	0
ENSG00000228725	MTND2P12	0	0	0.10949639358736207	0	0	0	0	0	0	0	0	0	0	0	0	0	0	0	0	0	0	0	0	0	0	0	0	0	-0.310339	0	0.296615	0	0.5451483975192609	0	1.6220616847729874	0	1.150644833482887	0	0.7342708485654034	0
ENSG00000228727	SAPCD1	1.3766480240888772	1.654414003572372	0.8945855356087481	1.2383710993566561	0.6765649660785761	1.048314720449562	0.9976538280268624	0.7989416297641587	0.4590165185929421	1.0450267610779547	0.9455603200109908	0.44473435013457535	0.4645205550697327	0.5368652509934436	0.7623660017134468	1.1877190556693258	0.7428913280084982	0.7524594260247609	1.3054926604419335	0.5921669780601393	1.3011483090581581	0.903348	0.39055943788561054	1.4310069820118563	0.463819	0	0.7988855594283434	0.8576166673692572	-0.692975	0	-0.852278	0.27811734155534396	-0.919275	0.28211604385579664	-0.286433	0.8285343750866121	-0.798368	0.4247696836344448	-1.19157	0.18867362237094698
ENSG00000228728	PPIAP91	0	0	0	0	0	0	0	0	0	0	0	0	0	0	0	0	0	0	0	0	0	0	0	0	0	0	0	0	0	0	0	0	0	0	0	0	0	0	0	0
ENSG00000228729		0	0	0	0	0	0	0	0	0	0	0	0	0	0	0	0	0	0	0	0	0	0	0	0	0	0	0	0	0	0	0	0	0	0	0	0	0	0	0	0
ENSG00000228730	LINC02013	0	0	0	0	0	0	0	0	0	0	0	0	0	0	0	0	0	0	0	0	0	0	0	0	0	0	0	0	0	0	0	0	0	0	0	0	0	0	0	0
ENSG00000228734		0	0	0	0	0	0	0	0	0	0	0	0	0	0	0	0	0	0	0	0	0	0	0	0	0	0	0	0	0	0	0	0	0	0	0	0	0	0	0	0
ENSG00000228735		0	0	0	0	0	0	0	0	0	0	0	0.1402947476765222	0	0	0	0	0	0	0	0	0	0	0	0	0	0	0	0	0.4109596330965852	0	1.73926	0	1.266447229927398	0	2.3433605171811243	0	1.8719436658910238	0	1.4555696809735403	0
ENSG00000228737		0	0	0	0	0.1160488792587609	0	0	0.2818136260191036	0	0	0	0	0.1327201585913522	0	0	0	0	0	0	0	0	0	0	0	0	0	0	0	2.358208323440828	0	1.0178993023354999	0	2.043800073190876	0	2.3433454934115185	0	1.871928642121418	0	1.4555546572039346	0
ENSG00000228739		0	0	0	0	0	0	0	0	0	0	0	0	0	0	0	0	0	0	0	0	0	0	0	0	0	0	0	0	0	0	0	0	0	0	0	0	0	0	0	0
ENSG00000228740	GABRG3-AS1	0	0	0	0	0	0	0	0	0	0	0	0	0	0	0	0	0	0	0	0	0	0	0	0	0	0	0	0	0	0	0	0	0	0	0	0	0	0	0	0
ENSG00000228741	SPATA13	0	0	0.10949639358736207	0	0	0	0	0	0	0.043107353894465635	0	0.4208842430295666	0	0	0	0.3101094140128788	0	0	0.3729979029834095	0	0	0	0	0	0	0	0	0	-0.310343	0	1.9909979226733885	0	1.3946456285328743	0	1.62206	0	1.8719873140833103	0	0.7342688833345788	0
ENSG00000228742	LINC02577	0	0	0	0	0	0	0	0	0	0	0	0	0	0	0	0	0	0	0	0	0	0	0	0	0	0	0	0	0	0	0	0	0	0	0	0	0	0	0	0
ENSG00000228744	RPS3AP30	0.0317023	0.10231379119185972	0	0.0965215	0	0	0	0.0944076	0	0.0326571	0	0	0	0	0	0	0.17587886564158794	0.4505745066016532	0	0	0	0.075279	0	0	0	0.11566290817116437	0.15786361353973252	0.038610300168056604	-1.0442	0	-0.437246	0	-0.188713	0	0.8882002536874455	0	1.1381255127759993	0	0.000409417	0
ENSG00000228748		0.7685404181933718	0.6138827471511584	0.21899278717472415	0.38608607930059424	0	0.20966294408991237	0.4131071751664026	0.8454408780573108	0.3451252019495805	0.13062834513474433	0.7406477702435958	0.2805894953530444	0.1327201585913522	0.5368652509934436	0.11728707718668412	0.3101094140128788	0.2625057696143103	0.4505745066016532	1.491991611933638	0.29608348903006965	0	0.903348	1.5622377515424422	1.4310069820118563	0.17371482428980037	0.925303	0.956749	0.35100272880051453	-0.559962	0	-0.501509	0.746573	-1.18227	0.4677236879556006	0.8601033724044095	0.5800729474858108	0.38760658364237327	0.8133436158794738	0.0737558	0
ENSG00000228750	LINC01672	0	0	0	0	0	0	0	0	0	0	0	0	0	0	0	0	0	0	0	0	0	0	0	0	0	0	0	0	0	0	0	0	0	0	0	0	0	0	0	0
ENSG00000228751		0	0	0	0	0	0	0	0	0	0	0	0	0	0	0	0	0	0	0	0	0	0	0	0	0	0	0	0	0	0	0	0	0	0	0	0	0	0	0	0
ENSG00000228753	EIF4BP2	0.0317023	0	0	0.0646694	0	0	0	0	0	0	0	0	0	0	0	0	0	0	0	0	0	0	0	0	0.0573259	0	0.15786361353973252	0	0	0	0	0	0	0	0	0	0	0	0	0
ENSG00000228754	RPL13AP19	0	0	0	0	0	0	0	0	0.0862813	0	0	0	0	0	0	0	0	0	0	0	0	0	0	0	0	0	0	0	0	0	0	0	0	0	0	0	0	0	0	0
ENSG00000228755	PABPC1P8	0	0	0	0	0	0	0	0	0	0	0	0	0	0.2684326254967218	0	0	0	0	0	0	0	0	0	0	0	0	0	0	0	0	0	0	0	0	0	0	0	0	0	0
ENSG00000228757		0	0	0	0	0	0	0	0	0	0	0	0	0	0	0	0	0	0	0	0	0	0	0	0	0	0	0	0	0	0	0	0	0	0	0	0	0	0	0	0
ENSG00000228759	FAF2P1	0	0	0	0	0	0	0	0	0	0	0	0	0	0	0	0	0	0	0	0	0	0	0	0	0	0	0	0	0	0	0	0	0	0	0	0	0	0	0	0
ENSG00000228763	LIMS1-AS1	0	0	0	0	0	0	0	0	0	0	0	0	0	0	0	0	0	0	0	0	0	0	0	0	0	0	0	0	0	0	0	0	0	0	0	0	0	0	0	0
ENSG00000228764	ZNF885P	0	0	0	0	0	0	0	0	0	0	0	0	0	0	0	0	0	0	0	0	0	0	0	0	0	0	0	0	0	0	0	0	0	0	0	0	0	0	0	0
ENSG00000228766	RPL7L1P8	0	0	0	0	0	0	0.10327679379160065	0	0	0	0	0	0	0	0.0387047	0	0	0	0.18649895149170476	0	0	0	0	0	0	0	0	0	0	0	0	0	0	0	0	0	0	0	0	0
ENSG00000228767	KRT8P18	0	0	0	0	0	0	0	0	0	0	0	0	0	0	0	0	0	0	0	0	0	0	0	0	0	0	0	0	0	0	0	0	0	0	0	0	0	0	0	0
ENSG00000228768	MIR365BHG	0	0	0	0	0	0	0	0	0	0	0	0	0	0	0	0	0	0	0	0	0	0	0	0	0	0	0	0	0	0	0	0	0	0	0	0	0	0	0	0
ENSG00000228769	ABCF2P2	0	0	0	0	0	0	0	0	0	0	0	0	0	0	0	0	0	0	0	0	0	0	0	0	0	0	0	0	0	0	0	0	0	0	0	0	0	0	0	0
ENSG00000228770		0	0	0	0	0	0	0	0	0	0	0	0	0	0	0	0	0	0	0	0	0	0	0	0	0	0	0	0	0	0	0	0	0	0	0	0	0	0	0	0
ENSG00000228771		0	0	0	0	0	0	0	0	0	0	0	0	0	0	0	0	0	0	0	0	0	0	0	0	0	0	0	0	0	0	0	0	0	0	0	0	0	0	0	0
ENSG00000228772		0	0	0	0	0	0	0	0	0	0	0	0	0	0	0	0	0	0	0	0	0	0	0	0	0	0	0	0	0	0	0	0	0	0	0	0	0	0	0	0
ENSG00000228775	WEE2-AS1	0.48033776137085743	0.3069413735755792	0.3284891807620862	0.0965215	0.4641955170350436	0.10483147204495619	0.2065535875832013	0.2818136260191036	0.69025	0.26125669026948867	0	0.2805894953530444	0	0	0.46914830874673646	0	0.2625057696143103	0.4505745066016532	0	0.29608348903006965	0	0	0.7811188757712211	0	0.17371482428980037	0	0	0	-0.227849	0	-0.0400339	0	-0.721009	0	-0.958274	0	-0.153767	0	-1.82967	0
ENSG00000228776		0	0	0	0	0	0	0	0	0	0	0	0	0	0	0	0	0	0	0	0	0	0	0	0	0	0	0	0	0	0	0	0	0	0	0	0	0	0	0	0
ENSG00000228777	LINC02534	0	0	0	0	0	0	0	0	0	0	0	0	0	0	0	0	0	0	0	0	0	0	0	0	0	0	0	0	0	0	0	0	0	0	0	0	0	0	0	0
ENSG00000228778		0.0960676	0	0	0.19304303965029712	0.1160488792587609	0	0	0	0	0	0	0.1402947476765222	0.1327201585913522	0.5368652509934436	0	0	0	0.4505745066016532	0	0	0	0	0	0	0	0	0	0	-0.839138	0	-0.23218	0	0.8531211467236269	0	0.37192715751670713	0	0.6218537925169827	0	-0.515869	0
ENSG00000228779		0	0	0.3284891807620862	0.0965215	0	0	0	0	0	0	0	0	0	0	0	0	0	0	0.18649895149170476	0	0	0	0	0	0	0	0	0	-2.11565	0	-1.50869	0	-1.26016	0	-0.183245	0	-0.654662	0	-1.07104	0
ENSG00000228780		0	0	0	0	0	0	0	0	0	0	0	0	0	0	0	0	0	0	0	0	0	0	0	0	0	0	0	0	0	0	0	0	0	0	0	0	0	0	0	0
ENSG00000228781	RPL21P84	0	0	0.10949639358736207	0	0.1160488792587609	0.10483147204495619	0	0	0	0	0.061720647520299654	0	0	0	0	0	0	0	0	0	0.30049614527902035	0	0	0	0	0	0	0	1.0439266579427877	0	0.29659992745442665	0	0.5451328312767186	0	2.343388228909099	0	1.1506292672403449	0	0.734255	0
ENSG00000228782	MRPL45P2	0.8405910823990005	0.7417749861409829	0.8212229519052155	0.9169544383389113	0.9864154736994676	0.6551967002809762	1.084406334811807	0.6693073617953711	1.1216569063361368	1.6106474955113976	2.2416939179372832	1.4029474767652221	1.2276614669700079	1.0737305019868872	0.7424271985917105	1.2652464091725453	1.9687932721073274	0.5632181332520665	1.1189937089502284	0.29608348903006965	1.727852835354367	1.2044639312254948	2.148076908370858	0.894379	0.7382880032316516	1.7349436225674657	1.0763428195890854	0.8482565946012435	-0.0545658	0	1.042756577700378	0.0826734	0.46918852222395036	0.5861594185618987	0.8250964263646763	0.3625418770643827	0.4492125463228133	0.6412979752360842	0.27165703296357063	0.7910207988928738
ENSG00000228783	H3P29	0	0	0	0	0	0	0	0	0	0	0	0	0	0	0	0	0	0	0	0	0	0	0	0	0	0	0	0	0	0	0	0	0	0	0	0	0	0	0	0
ENSG00000228784	LINC00954	0.5764053136450288	0.10231379119185972	0.3284891807620862	0.2895645594754457	0.4641955170350436	0.41932588817982475	0.4131071751664026	0.2818136260191036	0.3451252019495805	0.2939137765531748	0.49376518016239723	0.3268867620862967	0.1327201585913522	0	0.23457415437336823	0	0	0	0.745996	0	0.30049614527902035	0	0	0	0	0	0.478375	0	0.2569264695375883	0	0.0684969	0	-1.12338	0	-1.06301	0	-0.796843	0	-1.9419	0
ENSG00000228786	SEPTIN14P23	0	0	0	0	0	0	0	0	0	0	0	0	0	0	0	0	0	0	0	0	0	0	0	0	0	0	0	0	0	0	0	0	0	0	0	0	0	0	0	0
ENSG00000228787	NLGN4Y-AS1	0.0960676	0	0	0	0	0	0	0	0	0	0	0	0	0	0	0	0	0	0	0	0	0	0	0	0	0	0	0	-0.310339	0	0.296615	0	0.5451483975192609	0	1.6220616847729874	0	1.150644833482887	0	0.7342708485654034	0
ENSG00000228789	HCG22	0.0960676	0.20462758238371945	0.21899278717472415	0	0.1160488792587609	0.10483147204495619	0.0681627	0	0.3451252019495805	0	0.24688259008119862	0	0.1327201585913522	0.5368652509934436	0.11728707718668412	0	0	0	0.3729979029834095	0.5921669780601393	0.30049614527902035	0	0	2.146510473017784	0.17371482428980037	0.4626516326846575	0	0.11700090960017151	-0.972543	0	-0.260091	0	0.33933406202899763	0	2.095772935189525	0	1.0658743677179496	0	0.5341276901651706	0
ENSG00000228790		0	0	0	0	0	0	0	0	0	0	0	0	0	0	0	0	0	0	0	0	0	0	0	0	0	0	0	0	0	0	0	0	0	0	0	0	0	0	0	0
ENSG00000228791	THRB-AS1	0.19213510454834296	0	0	0	0	0	0	0	0.3451252019495805	0	0.24688259008119862	0	0	0	0	0	0	0	0	0	0	0	0	0	0	0	0	0	-0.991454	0	1.5071418572550406	0	-0.135966	0	0.940947	0	0.4695301913081214	0	0.0531562	0
ENSG00000228792		0	0	0	0	0	0	0	0	0	0	0	0.1402947476765222	0	0	0	0	0	0	0	0	0	0	0	0	0	0	0	0	0.4109596330965852	0	1.73926	0	1.266447229927398	0	2.3433605171811243	0	1.8719436658910238	0	1.4555696809735403	0
ENSG00000228793		0.5764053136450288	0.716197	0.3284891807620862	0.48260759912574275	0.4641955170350436	0.7338203043146934	0.4131071751664026	0.5636272520382072	1.380500807798322	0.5225133805389773	0.49376518016239723	0.4208842430295666	0.3981604757740566	1.0737305019868872	0.46914830874673646	0	0.7875173088429309	0.9011490132033064	0	0.88825	0.6009922905580407	0.6022319656127474	0	0.7155034910059281	0.17371482428980037	0.925303	0.478375	0.46800363840068604	0.046585287530881245	0	0.28286073277699775	0.8105364401665475	-0.204493	0.8941922004609453	0.11845936219195626	0.9537452936705558	0.4392504311849029	0.7310159320112475	-0.156755	0
ENSG00000228794	LINC01128	10.063076100719462	10.776711626238585	8.905341690460157	8.799866962458795	10.32835025402972	7.89695	7.952313121953251	13.667960861926526	4.314065024369756	8.621470778893126	8.023684177638955	7.681137435289591	6.370567612384906	8.321411390398374	8.327382480254572	8.217899471341287	8.793943282079395	3.829883306114052	6.1544653992262575	10.066838627022369	6.911411341417468	9.786269441207144	7.03007	8.943793637574101	8.425168978055318	8.559055204666164	9.567491729680759	7.166305713010505	0.010643846509800173	0.9807580716802694	-0.345564	0.2334685230931335	-0.237582	0.4881694447860373	-0.124451	0.798913	-0.257459	0.47603027052788194	-0.143487	0.7140655419753282
ENSG00000228797	FAM207BP	0.912642	0.7673534339389478	0.8759711486988966	0.7721721586011885	0.2320977585175218	0.4717416242023028	0.5163839689580033	0	1.2079382068235318	0.4571992079716052	1.3578542454465925	0.2805894953530444	0.9954011894351416	0.5368652509934436	0.9382966174934729	0.6202188280257576	0.4593850968250431	2.252872533008266	1.1189937089502284	0.88825	0.9014884358370611	0.7527899570159343	0.39055943788561054	1.6671231340438126	0.7817167093041016	1.1566290817116438	0.717562	0.8775068220012864	-1.63491	0	-0.302568	0.7797594728261377	0.12906542161891726	0.9201086234327359	0.00433776	0.9985405581776451	0.4825863631447983	0.642247	-0.010487	0.9934007187756909
ENSG00000228799	LINC01939	0	0	0	0	0	0	0	0	0	0	0	0	0	0	0	0	0	0	0	0	0	0	0	0	0	0	0	0	0	0	0	0	0	0	0	0	0	0	0	0
ENSG00000228800		0	0	0	0	0	0	0	0	0	0	0	0	0	0	0	0	0.2625057696143103	0	0	0	0	0	0	0	0	0	0	0	0.4109596330965841	0	1.0179143261051056	0	1.2664472299273974	0	2.3433605171811234	0	2.5932857762696773	0	1.4555696809735392	0
ENSG00000228801	PCMTD1-DT	2.978094120499316	2.250903406220914	2.080431478159879	1.6408658370275255	1.7407331888814135	2.7256182731688607	2.2720894634152144	2.3954158211623806	3.1061268175462247	3.1350802832338642	3.2094736710555822	2.244715962824355	2.7871233304183964	2.1474610039737745	2.697602775293735	3.101094140128788	1.8375403873001723	0.9011490132033064	2.237987417900457	1.776500934180418	3.305457598069224	3.0111598280637373	3.1244755030848843	5.724027928047425	2.6057223643470055	3.2385614287926026	2.870247518904228	1.8720145536027442	-0.000922286	0.9985565022203245	0.3984938145704257	0.38695034317755755	0.3877774783635475	0.44426043333694953	0.7936539352180965	0.11066600224066689	-0.25009	0.7255653618366522	0.22839295387667796	0.7098460585468386
ENSG00000228802		0.0960676	0	0	0	0.1160488792587609	0	0	0.1409068130095518	0	0	0	0	0	0.5368652509934436	0	0	0	0	0	0	0	0	0	0	0	0	0	0	1.1428803083706343	0	0.29660870160229574	0	1.3979694512100354	0	1.6220563464785753	0	1.1506389781203765	0	0.7342645365079233	0
ENSG00000228803	MTCYBP42	0	0	0	0	0	0	0	0	0	0	0	0	0	0	0	0	0	0	0	0	0	0	0	0	0	0	0	0	0	0	0	0	0	0	0	0	0	0	0	0
ENSG00000228804		0	0	0	0	0	0	0	0	0	0	0	0	0	0	0	0	0	0	0	0	0	0	0	0	0	0	0	0	0	0	0	0	0	0	0	0	0	0	0	0
ENSG00000228806		0	0	0	0	0	0	0	0	0	0	0	0	0	0	0	0	0	0	0	0	0	0	0	0	0	0	0	0	0	0	0	0	0	0	0	0	0	0	0	0
ENSG00000228807	MRPS18CP6	0	0	0	0.0965215	0	0	0	0	0	0.0653142	0	0	0	0	0	0	0	0	0	0	0	0	0	0	0	0	0.478375	0	-0.310346	0	0.2966090718504397	0	0.5451419756727317	0	1.6220552629264584	0	1.1506384116363577	0	1.590562004649593	0
ENSG00000228808	HMGB3P4	0.19213510454834296	0.10231379119185972	0.10949639358736207	0	0	0	0	0	0	0	0	0.1402947476765222	0	0	0	0	0	0	0	0	0	0	0	0	0	0	0	0	-2.0224	0	-0.694104	0	-1.16691	0	-0.0899995	0	-0.561416	0	-0.97779	0
ENSG00000228809		0	0	0	0	0	0	0	0	0	0	0	0	0	0	0	0	0	0	0	0	0	0	0	0	0	0	0	0	0	0	0	0	0	0	0	0	0	0	0	0
ENSG00000228810	PABPC1P11	0	0	0	0	0	0	0	0	0	0	0	0	0	0	0	0	0	0	0	0	0	0	0	0	0	0	0	0	0	0	0	0	0	0	0	0	0	0	0	0
ENSG00000228812	LAMA5-AS1	0	0	0	0	0	0	0	0	0	0	0.24688259008119862	0	0	0	0	0	0	0	0	0	0	0	0	0	0	0	0	0	0.4109596330965829	0	1.7392564364837573	0	1.266447229927396	0	2.343360517181122	0	1.8719436658910216	0	1.4555696809735381	0
ENSG00000228814		0	0	0	0	0	0	0	0	0	0	0	0	0	0	0	0	0	0	0	0	0	0	0	0	0	0	0	0	0	0	0	0	0	0	0	0	0	0	0	0
ENSG00000228815	MARK2P13	0	0	0	0	0	0	0	0	0	0	0	0	0	0	0	0	0	0	0	0	0	0	0	0	0	0	0	0	0	0	0	0	0	0	0	0	0	0	0	0
ENSG00000228816	AK3P5	0	0	0	0	0	0	0	0	0	0	0	0	0	0	0	0	0	0	0	0	0	0	0	0	0	0	0	0	0	0	0	0	0	0	0	0	0	0	0	0
ENSG00000228817	BACH1-IT2	0.2882026568225144	0.6138827471511584	0.5474819679368104	0.38608607930059424	0.2320977585175218	0.41932588817982475	0.619661	0.4227204390286554	0	0.39188503540423303	0.24688259008119862	0.2805894953530444	0.2654403171827044	0.5368652509934436	0.5864353859334206	0.6202188280257576	0.2625057696143103	0	0.3729979029834095	0.88825	0.30049614527902035	0	0	0	0	0.925303	0.478375	0.11700090960017151	-0.194757	0	-0.744189	0.6017656640659027	0.16927457132009516	0	-1.55631	0	-0.0488079	0	-0.81493	0
ENSG00000228818		0.0480338	0.0511569	0	0.0965215	0.1160488792587609	0.10483147204495619	0.619661	0	0	0	0	0	0	0	0.17593061578002617	0.1550547070064394	0	0	0.5594968544751142	0	0	0.15055799140318685	0	0	0	0	0	0	2.776780125134286	0	0.29663749370850284	0	1.225204044648798	0	1.6220899595994944	0	1.8720164018630183	0	0.7342949204878095	0
ENSG00000228819	AGKP2	0	0	0	0	0	0	0	0	0	0	0	0	0	0	0	0	0	0	0	0	0	0	0	0	0	0	0	0	0	0	0	0	0	0	0	0	0	0	0	0
ENSG00000228820	RPSAP1	0	0	0	0	0	0.10483147204495619	0	0	0	0	0	0	0	0	0	0	0	0	0	0	0	0	0	0	0	0	0	0	1.1323017434752365	0	1.0179143261051036	0	1.2664472299273957	0	2.3433605171811216	0	1.8719436658910213	0	1.4555696809735377	0
ENSG00000228823	PDE4DIPP10	0	0	0	0	0	0	0	0	0	0	0	0	0	0	0	0	0	0	0	0	0	0	0	0	0	0	0	0	0	0	0	0	0	0	0	0	0	0	0	0
ENSG00000228824	MIR4500HG	0	0	0	0	0	0	0	0	0.3451252019495805	0	0.24688259008119862	0	0	0	0	0	0	0	0	0	0	0	0	0.7155034910059281	0	0	0	0	0.41094583202898427	0	2.909420802611813	0	1.2664334507223582	0	3.0646888943103656	0	1.8719299021598537	0	1.4555559066016523	0
ENSG00000228825	LAMTOR3P1	0	0	0	0	0	0	0	0	0	0	0	0	0	0	0	0	0	0	0	0	0	0	0	0	0	0	0	0	0	0	0	0	0	0	0	0	0	0	0	0
ENSG00000228826		0.6724728659192003	0.2557844779796493	0.21899278717472415	0.0965215	0.3481466377762827	0.2620786801123905	0.619661	0.5636272520382072	1.0353756058487416	0.7837700708084661	0.24688259008119862	0.4208842430295666	0.2654403171827044	0	0.17593061578002617	0	0	0	0	0.29608348903006965	0.45074421791853053	0.903348	0	0.7155034910059281	0.17371482428980037	0.4626516326846575	0	0.35100272880051453	0.43579533389982816	0	1.0538168741123397	0.38949485841368575	-0.975988	0	0.9308420096554036	0	-1.41571	0	-0.0886731	0
ENSG00000228827		0	0	0	0	0	0	0	0	0	0	0	0	0	0	0	0	0	0	0	0	0	0	0	0	0	0	0	0	0	0	0	0	0	0	0	0	0	0	0	0
ENSG00000228828	TLK2P2	0	0	0	0	0	0.0345944	0	0	0	0	0	0	0.0437977	0	0	0	0	0	0	0	0	0	0	0	0	0	0	0	0	0	0	0	0	0	0	0	0	0	0	0
ENSG00000228829		0	0	0	0	0	0	0	0	0	0	0	0	0	0	0	0	0	0	0	0	0	0	0	0	0	0	0	0	0	0	0	0	0	0	0	0	0	0	0	0
ENSG00000228830		0.0960676	0	0.10949639358736207	0.0965215	0	0.20966294408991237	0	0.1409068130095518	0	0.13062834513474433	0	0.1402947476765222	0.3981604757740566	0	0.11728707718668412	0	0.13125288480715516	0	0	0	0	0.3011159828063737	0.7811188757712211	0	0	0.4626516326846575	0	0	0.30524640890156585	0	0.3353105028365479	0	1.2749998674544751	0	1.769484204403563	0	-0.151398	0	0.20255888774633019	0
ENSG00000228833		0	0	0	0	0	0	0	0	0	0	0	0	0	0	0	0	0	0	0	0	0	0	0	0	0	0	0	0	0	0	0	0	0	0	0	0	0	0	0	0
ENSG00000228834	ATP5MFP2	0.0240169	0.0767353	0	0.0723911	0.0870367	0	0.051638396895800326	0.10568010975716385	0	0	0	0.0350737	0	0	0.0586435	0.0775274	0	0.1126436266504133	0.0932495	0.27239680990766413	0.15024807263951018	0	0	0	0.0868574	0	0	0	0	0	0	0	0	0	0	0	0	0	0	0
ENSG00000228835		0	0	0	0.0965215	0.1160488792587609	0	0	0	0.3451252019495805	0.39188503540423303	0.24688259008119862	0	0.1327201585913522	0	0	0	0	0	0.3729979029834095	0	0.30049614527902035	0	0	0	0	0	0	0	0.41103916420931214	0	3.0293053418696925	0	1.306116417584578	0	2.3434517073248866	0	1.8720320117679752	0	0.7343090521263632	0
ENSG00000228836	CT45A5	0	0	0	0	0	0	0	0	0	0	0	0	0	0	0	0	0	0	0	0	0	0	0	0	0	0	0	0	0	0	0	0	0	0	0	0	0	0	0	0
ENSG00000228837	CBX3P6	0	0	0	0	0	0	0	0	0	0	0	0	0	0	0	0	0	0	0	0	0	0	0	0	0	0	0	0	0	0	0	0	0	0	0	0	0	0	0	0
ENSG00000228838		0	0	0	0	0	0	0	0	0	0	0	0	0	0	0	0	0	0	0	0	0	0	0	0	0	0	0	0	0	0	0	0	0	0	0	0	0	0	0	0
ENSG00000228839	PIK3IP1-DT	0	0.20462758238371945	0.3284891807620862	0.0965215	0.1160488792587609	0.41932588817982475	0.4131071751664026	0.1409068130095518	0	0	0	0	0.1327201585913522	0	0.11728707718668412	0.6202188280257576	0	0.4505745066016532	0.745996	0.29608348903006965	0	0	0	0	0	0	0.478375	0.23400181920034302	0.7756121679618995	0	-2.04534	0	0.5433857455075484	0	-0.719888	0	1.3043618972719833	0	0.17300100402191287	0
ENSG00000228842	PCDH9-AS2	0	0	0	0	0	0	0	0	0	0	0	0	0	0	0	0	0	0	0	0	0	0	0	0	0	0	0	0	0	0	0	0	0	0	0	0	0	0	0	0
ENSG00000228843		0	0.10231379119185972	0	0.0965215	0	0	0	0	0	0	0	0	0	0	0.11728707718668412	0	0	0	0.3729979029834095	0	0.30049614527902035	0	0	0	0	0	0	0	-1.04346	0	-0.436507	0	0.4900263147512266	0	1.6102882399156002	0	1.1388698202701621	0	0.00114994	0
ENSG00000228844		0	0.20462758238371945	0	0.33782531938801996	0.2320977585175218	0	0.2065535875832013	0.5636272520382072	0	0.26125669026948867	0.24688259008119862	0.1402947476765222	0.0663601	0	0.0586435	0.46516412101931814	0.2625057696143103	0	0.3729979029834095	0.29608348903006965	0.30049614527902035	0	1.5622377515424422	0.7155034910059281	0.26057223643470057	1.85061	0	0.23400181920034302	0.9010733785928254	0	0.5345142494290346	0.8308070192613575	-0.745502	0	2.1526169721865775	0	1.0757543642676664	0	2.037211015220589	0
ENSG00000228847	ATP5MC2P4	0.0480338	0.0511569	0.5474819679368104	0	0	0	0	0.0704534	0.17256260097479026	0.0653142	0	0.0701474	0.0663601	0	0.11728707718668412	0	0	0.2252872533008266	0.5594968544751142	0.14804174451503482	0.30049614527902035	0	0	0	0.0868574	0.23132581634232874	0	0.23400181920034302	-2.47713	0	-1.87017	0	-0.943243	0	0.1766269242325576	0	-0.294792	0	-0.339658	0
ENSG00000228848	RPS20P13	0	0	0	0.0482608	0	0	0	0.1409068130095518	0	0	0	0.0701474	0	0	0	0	0	0	0	0	0	0	0.7811188757712211	0	0	0	0	0	1.1322963337339933	0	1.017908916363861	0	1.266441820186153	0	3.0646972178185323	0	1.8719382561497786	0	1.4555642712322947	0
ENSG00000228850	CDY12P	0	0	0	0	0	0	0	0	0	0	0	0	0	0	0	0	0	0	0	0	0	0	0	0	0	0	0	0	0	0	0	0	0	0	0	0	0	0	0	0
ENSG00000228851	MTCO3P4	0	0	0	0.0965215	0	0	0	0	0	0.0653142	0	0.0462973	0	0	0	0.1550547070064394	0	0	0	0	0.30049614527902035	0	0	0.35775174550296407	0	0	0	0.058500454800085755	-0.310345	0	0.2966100839557231	0	0.5451429877780151	0	2.3433983854103952	0	1.150639423741641	0	0.7342654388241571	0
ENSG00000228852		0	0	0	0	0	0	0	0	0	0	0	0	0	0	0	0	0	0	0	0	0	0	0	0	0	0	0	0	0	0	0	0	0	0	0	0	0	0	0	0
ENSG00000228853	NEGR1-IT1	0	0	0	0	0	0	0	0	0	0	0	0	0	0	0	0	0	0	0	0	0	0	0	0	0	0	0	0	0	0	0	0	0	0	0	0	0	0	0	0
ENSG00000228855		0	0	0	0	0	0	0	0	0	0	0	0	0	0	0	0	0	0	0	0	0	0	0	0	0	0	0	0	0	0	0	0	0	0	0	0	0	0	0	0
ENSG00000228856	USP17L30	0	0	0	0	0	0	0	0	0	0	0	0	0	0	0	0	0	0	0	0	0	0	0	0	0	0	0	0	0	0	0	0	0	0	0	0	0	0	0	0
ENSG00000228857	ACTR3-AS1	0.8646079704675433	2.0462758238371945	1.642445903810431	1.1582582379017827	0.5802443962938044	1.048314720449562	1.8589822882488118	1.6908817561146217	0.69025	0.9143984159432104	2.4688259008119866	1.1223579814121776	1.0617612687308176	3.2211915059606615	1.7593061578002618	0.6202188280257576	1.5750346176858618	3.1540215462115726	1.491991611933638	2.368667912240557	0	1.5055799140318686	3.1244755030848843	1.4310069820118563	1.389718594318403	3.70121	1.435123759452114	0.8190063672012006	-0.219409	0.8489502359441566	-0.117265	0.9121149417847023	0.19481942149799275	0.8641254143861322	-0.0379316	0.9817164227128641	0.6926954789848885	0.4127406830678358	0.28794516752661053	0.7852622750997147
ENSG00000228860		0	0	0	0	0	0	0	0	0	0	0	0	0	0	0	0	0	0	0	0	0	0	0	0	0	0	0	0	0	0	0	0	0	0	0	0	0	0	0	0
ENSG00000228861	RPL23AP12	0.0960676	0.0849204	0	0.21717341960658426	0.154345	0.13103934005619525	0.1714394776940571	0.31704032927149156	0.17256260097479026	0	0.20491254976739484	0.17536843459565277	0.1327201585913522	0	0.0680265	0	0.13125288480715516	0	0	0	0.0991637	0.24992626572929014	0	0	0	0	0	0.058500454800085755	0.7334770015685357	0	-0.229996	0	0.0661513	0	0.37411099429798506	0	-0.0973083	0	-0.513684	0
ENSG00000228862		0	0	0.10949639358736207	0	0	0.0524157	0	0.1409068130095518	0	0	0.24688259008119862	0	0	0	0	0	0	0	0	0	0	0	0	0	0	0	0	0.11700090960017151	0.4109871886988273	0	1.017941881707348	0	0.5451326751509865	0	1.6220459624047125	0	1.150629111114612	0	1.3880124541166665	0
ENSG00000228863		0	0	0.10949639358736207	0	0	0.10483147204495619	0.2065535875832013	0	0.3451252019495805	0	0	0	0.1327201585913522	0	0	0.6202188280257576	0	0	0	0	0	0.6022319656127474	0.7811188757712211	0	0.17371482428980037	0	0	0	1.1363321620870985	0	1.017999478085217	0	2.7394717970269618	0	3.57552	0	1.150687544020268	0	1.532441544331155	0
ENSG00000228868	MYLKP1	0	0	0	0	0	0	0	0	0	0	0	0	0	0	0	0	0	0	0	0	0	0	0	0	0	0	0	0	0	0	0	0	0	0	0	0	0	0	0	0
ENSG00000228869	COX4I1P2	0	0	0	0	0	0	0	0	0	0	0	0	0	0	0	0	0	0	0	0	0	0	0	0	0	0	0	0	0	0	0	0	0	0	0	0	0	0	0	0
ENSG00000228872	CSP1	0	0	0	0	0	0	0	0	0	0	0	0	0	0	0	0	0	0	0	0	0	0	0	0	0	0	0	0	0	0	0	0	0	0	0	0	0	0	0	0
ENSG00000228873		0	0	0	0	0	0	0	0	0	0	0	0	0	0	0	0	0	0	0	0	0	0	0	0	0	0	0	0	0	0	0	0	0	0	0	0	0	0	0	0
ENSG00000228874	RPS24P10	0.011528106272900577	0.012277654943023165	0.013139567230483448	0.011582582379017827	0.0440986	0.026207868011239047	0	0.016908817561146216	0.041415	0	0	0.0350737	0.03318	0	0.014074449262402094	0	0	0.054068940792198386	0	0.03553	0.0360595	0.0361339	0	0.0858604	0.0868574	0	0	0.0140401	0	0	0	0	0	0	0	0	0	0	0	0
ENSG00000228876		0	0	0	0	0	0	0	0	0	0	0	0.1402947476765222	0	0	0	0	0	0	0	0	0	0	0	0	0	0	0	0	0.4109596330965852	0	1.73926	0	1.266447229927398	0	2.3433605171811243	0	1.8719436658910238	0	1.4555696809735403	0
ENSG00000228877		0.3842702090966859	0.4092551647674389	0	0.38608607930059424	0.4641955170350436	0.31449441613486856	0.2065535875832013	0	0	0.13062834513474433	0.24688259008119862	0.1402947476765222	0.1327201585913522	0	0.7037224631201047	0.3101094140128788	0.5250115392286206	1.3517235198049595	0	0	0.30049614527902035	0.6022319656127474	0	0.7155034910059281	0	0.925303	0.478375	0.23400181920034302	-0.242106	0	-1.06507	0.5871430024922606	0.29183414160358023	0	0.6266101712948063	0	0.6809834272351514	0	0.18137396245100287	0
ENSG00000228878	SEPTIN7-DT	1.441013284112572	1.6370206590697556	2.080431478159879	2.219994955978417	0.9283910340700872	1.4676406086293867	1.4458751130824092	1.8317885691241735	1.7256260097479026	2.3513102124253984	2.9625910809743834	2.3148633366626163	1.0617612687308176	1.6105957529803308	1.5247320034268936	1.2404376560515151	2.8875634657574136	1.8022980264066129	2.610985320883867	1.036292211605244	2.403969162232163	0.3011159828063737	3.1244755030848843	0.7155034910059281	2.0845778914776045	1.3879548980539724	1.435123759452114	1.2870100056018867	-0.42887	0.5199510251987712	0.38323726998608104	0.5006259620311434	-0.379587	0.5942061673384095	-0.174321	0.8695076730735095	0.28322993231651084	0.6981612882540431	-0.127254	0.8795543973854487
ENSG00000228879	RPL35AP6	0	0	0	0	0	0	0	0	0	0	0	0	0	0	0	0	0	0	0	0	0	0	0	0	0	0	0	0	0	0	0	0	0	0	0	0	0	0	0	0
ENSG00000228882	CICP9	0	0	0	0	0	0	0	0	0	0	0	0	0	0	0	0	0	0	0	0	0	0	0	0	0	0	0	0	0	0	0	0	0	0	0	0	0	0	0	0
ENSG00000228884	RPL23AP26	0	0	0	0	0	0	0	0	0	0	0	0	0	0	0	0	0	0	0	0	0	0	0	0	0	0	0	0	0	0	0	0	0	0	0	0	0	0	0	0
ENSG00000228886		0.0960676	0.20462758238371945	0.21899278717472415	0	0	0	0	0	0	0	0	0	0	0	0	0	0	0	0	0	0	0	0.7811188757712211	0	0	0	0	0.11700090960017151	-2.39489	0	-1.78793	0	-1.5394	0	0.2588636063888525	0	-0.9339	0	-0.693491	0
ENSG00000228887	EEF1DP1	0.2718711729359053	0.358098	0.2737409839684052	0.14478227973772284	0.1160488792587609	0.3669101521573467	0.7229375565412046	0.3522670325238795	0.5176878029243708	0.7184558982410938	0.49376518016239723	0.5611789907060888	0.3981604757740566	1.0737305019868872	0.44920950562500017	0.46516412101931814	0.6562644240357758	0.6758617599024798	0.5594968544751142	0.4441252335451045	0.15024807263951018	0.15055799140318685	0.7811188757712211	1.073255236508892	0.26057223643470057	0	0.956749	0.46800363840068604	0.5780941580794159	0	1.4531686881811199	0.20204976050292087	1.2408481109971954	0	0.316464	0	1.15206	0	0.9974200558598798	0
ENSG00000228888	LINC01428	0	0	0	0.0965215	0	0	0	0	0	0	0	0	0	0	0	0	0	0	0	0	0	0	0	0	0	0.4626516326846575	0.478375	0.11700090960017151	-0.310339	0	0.2966166979097709	0	0.5451500987260691	0	1.622065539495247	0	1.1506477455076376	0	3.1583019221382975	0
ENSG00000228889	UBAC2-AS1	2.017418597757601	2.9670999445639317	2.1899278717472415	2.1234734361532683	2.7851731022102615	2.306292384989036	3.9245181640808253	2.818136260191036	1.7256260097479026	2.873823592964375	3.4563562611367806	2.8058949535304443	3.450724123375157	2.1474610039737745	3.166751084040471	3.101094140128788	3.1500692353717237	3.1540215462115726	2.237987417900457	2.368667912240557	2.103473016953142	2.1078118796446157	3.1244755030848843	5.724027928047425	3.1268668372164066	4.626516326846575	1.435123759452114	3.2760254688048023	0.27336352206006204	0.6138890794055353	0.3008172104160541	0.5372787938266035	0.5256505867246714	0.2400734947238107	0.41477836847781074	0.5157614779584478	0.3548002483495658	0.5310039700016929	0.5476865301574326	0.2353467428288991
ENSG00000228897		0.21615199261688584	0.1790491345857545	0.15548487889405413	0.0801129	0.0580244	0.0524157	0.051638396895800326	0	0	0	0.12344129504059931	0	0.03318	0	0	0.0775274	0	0	0	0.22206261677255226	0	0	0.7811188757712211	0	0	0.11566290817116437	0	0	-2.02249	0	-1.41553	0	-1.167	0	0.6312584009181473	0	-0.561503	0	-0.977878	0
ENSG00000228898	MTCO1P43	0	0	0	0	0	0	0	0	0	0	0	0	0	0	0	0	0	0	0	0	0	0	0	0	0	0	0	0	0	0	0	0	0	0	0	0	0	0	0	0
ENSG00000228901	HMGN2P36	0	0	0	0	0	0	0	0	0	0	0	0	0	0	0	0	0	0	0	0	0	0	0	0	0	0	0	0	0	0	0	0	0	0	0	0	0	0	0	0
ENSG00000228902	ST6GALNAC2P1	0	0	0	0	0	0	0	0	0	0	0	0	0	0	0	0	0	0	0	0	0	0	0	0	0	0	0	0	0	0	0	0	0	0	0	0	0	0	0	0
ENSG00000228903	RASA4CP	0.1037529564561052	0.11970713569447587	0.0963568	0.0279912	0	0.017821350247642552	0.10327679379160065	0	0.17256260097479026	0.14630374655091366	0	0.0589238	0.015926419030962265	0	0	0.1550547070064394	0.0315007	0.054068940792198386	0.0447597	0.14804174451503482	0.1863076100729926	0.38843961782022207	0	0.12163559347100779	0.020845778914776045	0	0	0.0339303	-1.02102	0	0.3072792180010855	0	-0.16553	0	1.632725538044122	0	0.43996646031892733	0	0.023592434887907947	0
ENSG00000228909	LINC01803	0	0	0	0	0	0	0	0	0	0	0	0	0	0	0	0	0	0	0	0	0	0	0	0	0	0	0	0	0	0	0	0	0	0	0	0	0	0	0	0
ENSG00000228914	OR1H1P	0	0	0	0	0	0	0	0	0	0	0	0	0	0	0	0	0	0	0	0	0	0	0	0	0	0	0	0	0	0	0	0	0	0	0	0	0	0	0	0
ENSG00000228915	OR7E128P	0	0	0	0	0	0	0	0	0	0.0653142	0	0	0	0	0	0	0	0	0	0	0	0	0	0	0	0	0	0	0	0	0	0	0	0	0	0	0	0	0	0
ENSG00000228917	NECTIN4-AS1	0	0	0	0.0965215	0	0	0	0	0	0	0	0	0	0	0	0	0	0	0	0	0	0	0	0	0	0	0	0	-0.310339	0	0.29661549369696577	0	0.5451483975192577	0	1.622061684772984	0	1.1506448334828836	0	0.7342708485653999	0
ENSG00000228918	LINC01344	0	0	0	0	0	0	0	0	0	0	0	0	0	0	0	0	0	0	0	0	0	0	0	0	0	0	0	0	0	0	0	0	0	0	0	0	0	0	0	0
ENSG00000228919		0	0.10231379119185972	0.10949639358736207	0	0	0	0	0	0	0	0	0	0	0	0	0	0	0	0	0	0	0	0	0.7155034910059281	0	0	0	0	-1.08703	0	-0.480076	0	-0.231543	0	1.5667127055033083	0	0.37395374383455365	0	-0.0424202	0
ENSG00000228922		0	0	0	0	0	0	0	0	0	0	0	0	0	0	0	0	0	0	0	0	0	0	0	0	0	0	0	0	0	0	0	0	0	0	0	0	0	0	0	0
ENSG00000228923		0	0	0	0	0	0	0	0.1409068130095518	0.3451252019495805	0.26125669026948867	0.49376518016239723	0.1402947476765222	0	0	0	0	0	0	0	0	0	0	0	0	0	0	0	0	1.1323461272250066	0	4.0951190110003814	0	1.2664921475058926	0	2.343409720310059	0	1.8719909930279748	0	1.4556153511602645	0
ENSG00000228925		0	0	0.10949639358736207	0	0	0	0	0	0	0	0	0	0	0.5368652509934436	0	0	0	0	0	0	0	0	0	0	0	0	0.478375	0	-0.310352	0	0.2966026549058708	0	1.4007791148190756	0	1.6220488459818891	0	1.1506319946917882	0	1.5905559762102812	0
ENSG00000228927	TSPY3	0	0	0	0	0	0	0	0	0	0	0	0	0	0	0	0	0	0	0	0	0	0	0	0	0	0	0	0	0	0	0	0	0	0	0	0	0	0	0	0
ENSG00000228928	KPNA2P2	0	0	0	0	0	0	0	0	0	0	0	0	0	0	0	0.3101094140128788	0	0	0	0	0	0	0	0	0	0	0	0	0.4109586259250079	0	1.0179133189335288	0	2.12209	0	2.343359510009547	0	1.8719426587194468	0	1.455568673801963	0
ENSG00000228929	RPS13P2	124.39114871116546	122.00919599629273	129.20574443308723	126.15362641146916	136.78333251592372	142.0990603569381	197.01700844448493	190.08329074988538	210.81282710686227	179.15677535230188	204.50025584195924	181.26081399806668	172.54682378144517	219.30945503082168	137.96830750701213	207.153	203.46297191265967	225.5125405541274	210.74381518562637	205.94975329953587	180.29768716741222	190.9075330992409	234.3356627313663	218.04968888405656	171.28281674974315	211.6631219532308	198.44412971117345	144.7687354755802	0.3756073607557867	0.0699334	0.6667413058706055	5.907880513904069e-05	0.6540070198768396	0.000153898	0.819616	1.3862380908238658e-06	0.8818060250150372	1.1384880100612952e-07	0.6203928343942277	0.000616301
ENSG00000228930	MTCO1P3	0	0	0	0	0	0	0	0	0	0	0	0	0	0.1771655328278364	0	0	0.0866269	0	0	0	0	0	0	0	0.0573259	0	0	0	0	0	0	0	0	0	0	0	0	0	0	0
ENSG00000228933		0.2882026568225144	0.10231379119185972	0	0.2895645594754457	0.17407331888814134	0.15724720806743428	0.2065535875832013	0.1409068130095518	0.3451252019495805	0.19594251770211651	0	0.1402947476765222	0.1327201585913522	0	0.11728707718668412	0.1550547070064394	0	0	0	0	0.30049614527902035	0.3011159828063737	0	0	0	0	0.478375	0.11700090960017151	-0.372431	0	-0.259472	0	-0.65242	0	0.4688745390438717	0	-1.34295	0	-0.41302	0
ENSG00000228935		0	0	0	0	0	0	0	0	0	0	0	0	0	0	0	0	0	0	0	0	0	0	0	0	0	0	0	0	0	0	0	0	0	0	0	0	0	0	0	0
ENSG00000228937	MTA3P1	0	0	0	0	0	0	0	0	0	0	0	0	0	0	0	0	0	0	0	0	0	0	0	0	0	0	0	0	0	0	0	0	0	0	0	0	0	0	0	0
ENSG00000228938	SNRPD2P1	0.48033776137085743	0.5115689559592986	0.21899278717472415	0.4343468392131685	0.9283910340700872	0.20966294408991237	0.4131071751664026	0.2818136260191036	0.69025	0.9143984159432104	1.2344129504059933	0.7014737383826111	0.5308806343654088	0.5368652509934436	0.35186123156005233	0	0.7875173088429309	0.4505745066016532	0.3729979029834095	0	0.6009922905580407	0	1.5622377515424422	2.8620139640237126	0.955432	1.85061	2.3918729324201897	0	0.16701680312108946	0	1.180092759671917	0.31841242734472486	-0.0335124	0.9871949518679211	1.4688012650286135	0.27431834197152594	0.15476026966780657	0.9393637129436168	1.5178043631391813	0
ENSG00000228939	AKT3-IT1	0.3842702090966859	0.6138827471511584	0.21899278717472415	0.19304303965029712	0.1160488792587609	0	0.2065535875832013	0.1409068130095518	0	0	0	0.1402947476765222	0.1327201585913522	0.5368652509934436	0.11728707718668412	0	0	0	0	0.29608348903006965	0	0.3011159828063737	0	0	0	0	0.478375	0.23400181920034302	-1.79314	0	-2.50626	0	-1.1257	0	-1.1808	0	-1.65223	0	-1.00966	0
ENSG00000228940		0	0	0	0	0	0	0	0	0	0	0	0	0	0	0	0	0	0	0	0.29608348903006965	0	0	0	0	0	0	0	0	0.4109596330965841	0	1.0179143261051056	0	1.2664472299273974	0	2.3433605171811234	0	2.5932857762696764	0	1.4555696809735392	0
ENSG00000228941	UBE3AP2	0	0	0	0	0	0.10483147204495619	0	0.1409068130095518	0	0	0	0	0	0	0	0	0	0.2252872533008266	0	0	0	0	0	0.7155034910059281	0	0.23132581634232874	0	0.058500454800085755	1.8437028758625404	0	1.017903581094891	0	1.266436484917183	0	3.064691882549564	0	1.8719329208808093	0	1.4555589359633254	0
ENSG00000228943		0	0	0	0	0	0	0	0	0	0	0	0	0	0	0	0	0	0	0	0	0	0	0	0	0	0	0	0	0	0	0	0	0	0	0	0	0	0	0	0
ENSG00000228944		0	0	0	0	0	0.10483147204495619	0	0	0	0.26125669026948867	0	0.1402947476765222	0	0	0	0	0	0	0	0	0	0	0	0	0	0	0	0	1.1322893282886466	0	2.6733594431253143	0	1.266434814740806	0	2.343348101994532	0	1.8719312507044321	0	1.4555572657869478	0
ENSG00000228945	CLUHP2	0	0	0	0	0	0	0	0	0	0	0	0	0	0	0	0	0	0	0	0	0	0	0	0	0	0	0	0	0	0	0	0	0	0	0	0	0	0	0	0
ENSG00000228948	SLC25A6P5	0	0	0	0	0	0	0	0	0	0	0	0	0	0	0	0	0	0	0	0	0	0	0	0	0	0	0	0	0	0	0	0	0	0	0	0	0	0	0	0
ENSG00000228949	UGT1A12P	0	0	0	0	0	0	0	0	0	0	0	0	0	0	0	0	0	0	0	0	0	0	0	0	0	0	0	0	0	0	0	0	0	0	0	0	0	0	0	0
ENSG00000228950		0	0	0.10949639358736207	0	0	0	0	0	0	0.39188503540423303	0	0	0	0	0	0	0	0	0	0	0	0	0	0	0	0	0	0	-0.310351	0	1.9342570791374072	0	0.5451361158521508	0	1.6220494031058774	0	1.1506325518157767	0	0.7342585668982932	0
ENSG00000228952	LINC02041	0.2882026568225144	0	0.10949639358736207	0.0965215	0	0.10483147204495619	0	0	0	0.13062834513474433	0	0	0	0	0	0	0.2625057696143103	0	0	0	0.30049614527902035	0	0	0	0	0.4626516326846575	0	0	-1.59505	0	-0.988096	0	-1.46091	0	0.33735773748725667	0	-0.134062	0	-0.455926	0
ENSG00000228953		0	0	0	0	0	0	0	0	0	0	0	0	0	0	0	0	0	0	0	0	0	0	0	0	0	0	0	0	0	0	0	0	0	0	0	0	0	0	0	0
ENSG00000228955	RPL7AP82	0	0	0	0	0	0	0	0	0	0.0653142	0	0	0.0663601	0	0	0	0	0	0	0	0	0	0	0	0	0	0	0	0	0	0	0	0	0	0	0	0	0	0	0
ENSG00000228956	SATB1-AS1	0.3842702090966859	0.5115689559592986	0.21899278717472415	0.0965215	0.1160488792587609	0.41932588817982475	0	0.1409068130095518	0	0	0.24688259008119862	0.4208842430295666	0.3981604757740566	0	0.35186123156005233	0	0.5250115392286206	0.9011490132033064	0	0.3701043612875871	0	0.3011159828063737	0	0	0.17371482428980037	0.925303	0.478375	0.11700090960017151	-0.716202	0	-0.707296	0.7209737987430371	-0.159919	0	-0.959346	0	0.6010506087091193	0	0.21566674287267693	0
ENSG00000228957		0	0	0	0	0	0	0	0	0	0	0	0	0	0	0	0	0	0	0	0	0	0	0	0	0	0	0	0	0	0	0	0	0	0	0	0	0	0	0	0
ENSG00000228958	PIGPP3	0	0	0	0	0	0	0	0	0	0	0	0	0	0	0	0	0	0	0	0	0	0	0	0	0	0	0	0	0	0	0	0	0	0	0	0	0	0	0	0
ENSG00000228959		0	0	0	0	0	0	0	0	0	0	0	0	0	0	0	0	0	0	0	0	0	0	0	0	0	0	0	0	0	0	0	0	0	0	0	0	0	0	0	0
ENSG00000228960	OR2A9P	0.0240169	0.0767353	0.10949639358736207	0.12065189978143569	0.029012219814690224	0.026207868011239047	0.051638396895800326	0.0352267	0.0862813	0.0979713	0.12344129504059931	0.0350737	0.0663601	0	0.0586435	0.0775274	0	0	0	0.0740209	0	0	0	0	0.0434287	0	0.1195936466210095	0.058500454800085755	-1.0442	0	-0.437241	0	-0.188708	0	0.8882056274965298	0	0.4167887762064294	0	0.000414791	0
ENSG00000228961	LINC01690	0	0	0	0	0	0	0	0	0	0	0	0	0	0	0	0	0	0	0	0	0	0	0	0	0	0	0	0	0	0	0	0	0	0	0	0	0	0	0	0
ENSG00000228963	OR7E93P	0	0	0	0	0	0	0	0	0	0	0	0	0	0	0	0	0	0	0	0	0	0	0	0	0	0	0	0	0	0	0	0	0	0	0	0	0	0	0	0
ENSG00000228965	RPSAP60	0	0	0	0	0	0	0	0	0	0	0	0	0	0	0	0	0	0	0	0	0	0	0	0	0	0	0	0	0	0	0	0	0	0	0	0	0	0	0	0
ENSG00000228966	HOMER2P1	0	0	0	0	0	0	0	0	0	0	0	0	0	0	0	0	0	0	0	0	0	0	0	0	0	0	0	0	0	0	0	0	0	0	0	0	0	0	0	0
ENSG00000228968		0	0	0	0	0	0	0	0	0	0	0	0	0	0	0	0	0	0	0	0	0	0	0	0	0	0	0	0	0	0	0	0	0	0	0	0	0	0	0	0
ENSG00000228970	UBTFL6	0	0	0	0	0	0	0	0	0	0	0	0	0	0	0	0	0	0	0	0	0	0	0	0	0	0	0	0	0	0	0	0	0	0	0	0	0	0	0	0
ENSG00000228971	LINC02607	0	0	0	0.0965215	0	0	0	0	0	0.13062834513474433	0	0	0.1327201585913522	0	0	0	0	0	0	0	0	0	0	0	0	0	0	0	-0.31035	0	1.0179463644243185	0	1.3225051371511183	0	1.622050445121683	0	1.1506335938315824	0	0.7342596089140988	0
ENSG00000228973		0.2882026568225144	0.10231379119185972	0.3284891807620862	0.2895645594754457	0.1160488792587609	0.41932588817982475	0	0.1409068130095518	0	0.26125669026948867	0.24688259008119862	0.1402947476765222	0.1327201585913522	0	0.35186123156005233	0.6202188280257576	0	0	0	0	0	0.6022319656127474	0.7811188757712211	0	0.34742964857960074	0	0.478375	0.23400181920034302	-0.442643	0	-0.453873	0	0.2821255584053958	0	0.4952782756934967	0	-1.89006	0	0.20047326013293576	0
ENSG00000228974		0	0.10231379119185972	0.10949639358736207	0	0	0.0524157	0	0.2818136260191036	0.3451252019495805	0	0.49376518016239723	0.2805894953530444	0.1990802378870283	0.5368652509934436	0.23457415437336823	0	0	0.9011490132033064	0.3729979029834095	0.14804174451503482	0.45074421791853053	0.15055799140318685	0.7811188757712211	0.7155034910059281	0.4342870607245009	0.4626516326846575	0.478375	0.2925022740004288	0.41689584236424815	0	2.340569783844444	0.2463540939973019	2.0179503662154294	0	2.909620468031872	0	2.54018	0	2.8772755928691907	0
ENSG00000228976	SUMO2P8	0	0	0	0	0	0.0524157	0	0	0	0	0	0	0	0	0	0	0	0	0	0	0	0	0	0	0	0	0	0	0	0	0	0	0	0	0	0	0	0	0	0
ENSG00000228979	PPIAP55	0	0	0	0	0	0	0	0	0	0	0	0	0	0	0	0.10233610662425001	0	0	0	0	0	0	0	0	0.1441833041605343	0	0	0	0	0	0	0	0	0	0	0	0	0	0	0
ENSG00000228980	LINC01205	0	0	0	0	0	0	0	0	0	0.13062834513474433	0	0	0	0	0	0	0	0.4505745066016532	0	0	0	0	0	0	0	0	0	0	0.410954	0	1.739251026742515	0	1.2664418201861531	0	2.343355107439879	0	2.593280366528433	0	1.4555642712322951	0
ENSG00000228981		0.6167536856001808	0.5801191960578447	0.903345	0.5627204605806161	0.6870093652118645	0.4717416242023028	0.8096900633261491	0.49317384553343124	0.6039691034117659	0.7406627169140003	0.49376518016239723	0.5373288836010801	0.8295009911959513	1.0737305019868872	0.41988773632832915	0.9830468424208257	0.611638	0.8245513470810254	0.589337	0.6898745294400624	0.5018285626159639	0.8280689527175277	0.4530489479473082	1.78876	0.7521851891748356	1.3509427674391998	1.234206433128818	0.4586435656326723	-0.311693	0	-0.243972	0.841157	0.2907740002515131	0.8111484629078929	-0.0488722	0.9814234625110333	-0.176109	0.9078845859262419	0.14698829065862037	0
ENSG00000228982		0	0	0	0	0	0	0	0	0	0	0	0	0	0	0	0	0	0	0	0	0	0	0	0	0	0	0	0	0	0	0	0	0	0	0	0	0	0	0	0
ENSG00000228983	SLC47A1P1	0	0	0	0	0	0.0524157	0	0	0	0	0	0	0	0	0	0	0	0	0	0	0	0	0	0	0	0	0	0	0	0	0	0	0	0	0	0	0	0	0	0
ENSG00000228984		0	0	0	0	0	0	0	0	0	0	0	0	0	0	0	0	0	0	0	0	0	0	0	0	0	0	0	0	0	0	0	0	0	0	0	0	0	0	0	0
ENSG00000228985	TRDD3	0	0	0	0	0	0	0	0	0	0	0	0	0	0	0	0	0	0	0	0	0	0	0	0	0	0	0	0	0	0	0	0	0	0	0	0	0	0	0	0
ENSG00000228986	PHF10P1	0	0	0	0	0.0580244	0	0	0	0	0	0	0	0.1327201585913522	0	0	0	0	0.4505745066016532	0	0.29608348903006965	0	0	0	0	0.0868574	0	0	0	0.41094802155657334	0	1.0179027145650943	0	2.043803483814171	0	2.343348905641113	0	3.364204525488012	0	1.4555580694335286	0
ENSG00000228988		0	0	0	0.0965215	0	0	0	0	0	0	0	0	0	0	0	0	0	0	0	0	0	0	0	0	0	0	0	0	-0.310339	0	0.29661549369696577	0	0.5451483975192577	0	1.622061684772984	0	1.1506448334828836	0	0.7342708485653999	0
ENSG00000228992	RPL5P32	0	0.0255784	0	0	0.17407331888814134	0.0345944	0.4131071751664026	0.1409068130095518	0	0	0.24688259008119862	0.0462973	0.2654403171827044	0	0.11728707718668412	0	0.0656264	0.14868958717854558	0	0	0.3756201815987754	0.3011159828063737	0	0	0.17371482428980037	0	0.478375	0.23400181920034302	3.022835763029534	0	1.7393450470363272	0	2.962993759608773	0	3.665027863859197	0	1.872033152539328	0	3.6424478673858514	0
ENSG00000228995	MTND1P9	0	0	0	0	0	0	0	0	0	0	0	0	0	0	0	0	0	0	0	0	0	0	0	0	0	0	0	0	0	0	0	0	0	0	0	0	0	0	0	0
ENSG00000228997	ORMDL1P1	0	0	0	0.0482608	0	0	0	0.0704534	0	0	0	0	0.0663601	0	0	0	0	0	0	0	0	0	0	0	0	0	0	0	0	0	0	0	0	0	0	0	0	0	0	0
ENSG00000228998	PERPP2	0	0	0	0	0	0.10483147204495619	0	0	0	0	0	0	0.0663601	0	0.0586435	0	0	0	0	0	0.15024807263951018	0	0	0	0	0.23132581634232874	0.239187	0	1.1323017434752365	0	1.0179143261051036	0	1.2664472299273957	0	2.3433605171811216	0	1.8719436658910213	0	1.4555696809735377	0
ENSG00000228999	LINC01830	0	0	0	0	0	0	0	0	0	0	0.24688259008119862	0	0	0	0	0	0	0	0	0	0	0	0	0	0	0	0	0	0.4109596330965829	0	1.7392564364837573	0	1.266447229927396	0	2.343360517181122	0	1.8719436658910216	0	1.4555696809735381	0
ENSG00000229000	SEPTIN7P8	0	0	0.0547482	0	0	0	0	0	0	0	0	0.1402947476765222	0	0	0	0	0	0	0	0	0	0	0	0	0	0	0	0.11700090960017151	0.41095473020594786	0	1.7392515335931225	0	1.2664423270367609	0	2.343355614290487	0	1.871938763000387	0	2.10932	0
ENSG00000229001	ACTBP14	0	0	0	0	0	0	0	0	0	0	0	0	0	0	0	0	0	0	0	0	0	0	0	0	0	0	0	0	0	0	0	0	0	0	0	0	0	0	0	0
ENSG00000229002		0	0	0	0	0	0	0	0	0	0	0	0	0	0	0	0	0	0	0	0	0	0	0	0	0	0	0	0	0	0	0	0	0	0	0	0	0	0	0	0
ENSG00000229005	HNF4A-AS1	0	0	0	0	0	0	0	0	0	0	0	0	0	0	0	0	0	0	0	0	0	0	0	0	0	0	0	0	0	0	0	0	0	0	0	0	0	0	0	0
ENSG00000229007	EXOSC3P1	0.0960676	0.0511569	0	0.14478227973772284	0	0.10483147204495619	0.2065535875832013	0.1409068130095518	0	0.0653142	0.24688259008119862	0	0.3981604757740566	0	0.0586435	0	0	0	0	0	0	0.15055799140318685	0	0	0	0	0	0.17550136440025726	1.1253385598183014	0	0.3168310171729919	0	1.5323040085404798	0	0.9209385582587902	0	0.4495190066303348	0	0.6961522906508469	0
ENSG00000229009	TMPRSS11GP	0	0	0	0	0	0	0	0	0	0	0	0	0	0	0	0	0	0	0	0	0	0	0	0	0	0	0	0	0	0	0	0	0	0	0	0	0	0	0	0
ENSG00000229010		0	0	0	0	0	0	0	0	0	0	0	0	0	0	0	0	0	0	0	0	0	0	0	0	0	0	0	0	0	0	0	0	0	0	0	0	0	0	0	0
ENSG00000229011	LINC01038	0	0.10231379119185972	0	0.19304303965029712	0.1160488792587609	0	0	0	0	0	0	0	0	0	0	0.3101094140128788	0	0	0	0	0.30049614527902035	0	0	0	0	0	0	0.11700090960017151	-0.872364	0	-0.986752	0	0.0941435	0	1.0600451967966307	0	-0.132719	0	0.10880701411924702	0
ENSG00000229012		0	0	0	0	0	0	0	0	0	0	0	0	0	0	0	0	0	0	0	0	0	0	0	0	0	0	0	0	0	0	0	0	0	0	0	0	0	0	0	0
ENSG00000229013		0	0	0	0	0	0	0	0	0	0	0	0	0	0	0	0	0	0	0	0	0	0	0	0	0	0	0	0	0	0	0	0	0	0	0	0	0	0	0	0
ENSG00000229014	RPL30P13	0	0	0.10949639358736207	0.0965215	0.1160488792587609	0	0	0	0	0	0	0.1402947476765222	0	0	0	0	0	0	0	0	0	0	0	0	0	0	0	0	-0.322866	0	0.28408892633949556	0	-0.18872	0	0.8881930070368603	0	0.4167761557467599	0	0.000402171	0
ENSG00000229015		0	0	0	0	0	0	0	0	0	0	0	0	0	0	0.0586435	0	0	0	0	0	0	0	0	0	0	0	0	0	0	0	0	0	0	0	0	0	0	0	0	0
ENSG00000229016		0	0	0	0	0	0	0	0	0	0	0	0	0	0	0	0	0	0	0	0	0	0	0	0	0	0	0	0	0	0	0	0	0	0	0	0	0	0	0	0
ENSG00000229017	LINC01277	0.19213510454834296	0.20462758238371945	0.10949639358736207	0	0	0.20966294408991237	0	0.2818136260191036	0	0.6531417256737216	0	0	0	0.5368652509934436	0.23457415437336823	0	0.2625057696143103	0	0	0	0	0.3011159828063737	1.5622377515424422	0.7155034910059281	0.34742964857960074	0.4626516326846575	0.478375	0	-0.0125781	0	0.6743118345112211	0	0.3416148527501446	0	2.225511855739477	0	-0.168644	0	1.2341122791532888	0
ENSG00000229018	PMS2P7	0.011528106272900577	0.012277654943023165	0.0416086	0.0482608	0.013925865511051306	0.039836	0	0.0352267	0.041415	0.0326571	0	0	0	0.1342163127483609	0.0199388	0.052718600382189396	0.0656264	0.2252872533008266	0.12308930798452516	0	0	0	0.0937343	0	0.0434287	0	0	0	0	0	0	0	0	0	0	0	0	0	0	0
ENSG00000229019		0	0	0.10949639358736207	0.19304303965029712	0	0	0	0.1409068130095518	0	0	0	0.1402947476765222	0	0	0	0	0	0	0	0.29608348903006965	0	0	0	0.7155034910059281	0	0	0.478375	0	-0.903807	0	-0.296849	0	-0.769661	0	1.0286045470956533	0	0.5571850448008313	0	0.24291822409054914	0
ENSG00000229020	AKR7A2P1	0	0.20462758238371945	0	0	0	0	0	0	0	0	0	0	0	0	0	0	0	0	0	0	0	0	0	0	0	0	0	0	-1.07546	0	-0.468508	0	-0.219975	0	0.8569379411832494	0	0.3855210898931488	0	-0.0308529	0
ENSG00000229021		0.33623643295960015	0.1534706867877896	0.10949639358736207	0.4343468392131685	0.2320977585175218	0.20966294408991237	0.4131071751664026	0.4227204390286554	0.17256260097479026	0.4571992079716052	0.12344129504059931	0	0.2654403171827044	0.5368652509934436	0.11728707718668412	0	0.2625057696143103	0	0	0	0.30049614527902035	0	0	1.4310069820118563	0.5211444728694011	0.4626516326846575	0	0.5850045480008575	0.4247809260597436	0	-0.734604	0.7275414173624178	-0.105618	0	0.74447	0	-0.999246	0	1.100944623332857	0
ENSG00000229022	RPL6P3	0.0480338	0.0255784	0	0.031852101542299026	0.1160488792587609	0.13103934005619525	0.051638396895800326	0.1409068130095518	0	0.0326571	0	0.15151832749064398	0.0995401	0.5368652509934436	0.15599181265828987	0.46516412101931814	0.13125288480715516	0	0	0	0	0.0993683	0	0	0.0573259	0	0	0.1462511370002144	2.309787469123883	0	1.7393336628667064	0	3.5761469070034786	0	2.3434412945343333	0	1.8720216722197134	0	2.119850145400456	0
ENSG00000229023	RAB1AP1	0.0960676	0	0	0.0482608	0	0	0	0	0	0	0	0	0	0	0	0	0	0	0	0	0	0.3011159828063737	0	0	0.17371482428980037	0	0	0	-0.310351	0	0.2966036621182989	0	0.5451365659405909	0	2.3433919635729716	0	1.1506330019042168	0	1.5905553811894562	0
ENSG00000229025		0	0	0	0	0	0	0	0	0	0	0	0	0	0	0	0	0	0	0	0	0	0	0	0	0	0	0	0	0	0	0	0	0	0	0	0	0	0	0	0
ENSG00000229027	HSFY1P1	0	0	0	0	0	0	0	0	0	0	0	0	0	0	0	0	0	0	0	0	0	0	0	0	0	0	0	0	0	0	0	0	0	0	0	0	0	0	0	0
ENSG00000229028	KRT223P	0	0	0	0	0	0	0	0	0	0	0	0	0	0	0	0	0	0	0	0	0	0	0	0	0	0	0	0	0	0	0	0	0	0	0	0	0	0	0	0
ENSG00000229029	CDCA4P1	0	0	0	0	0	0	0	0	0	0	0	0	0	0	0	0.3101094140128788	0	0	0	0	0	0	0	0	0	0	0	0	0.4109586259250079	0	1.0179133189335288	0	2.12209	0	2.343359510009547	0	1.8719426587194468	0	1.455568673801963	0
ENSG00000229030		0	0	0	0	0	0	0	0	0	0	0	0	0	0	0	0	0	0	0	0	0	0	0	0	0	0	0	0	0	0	0	0	0	0	0	0	0	0	0	0
ENSG00000229031	MTCO1P25	0	0	0	0	0	0.10483147204495619	0	0	0	0	0	0	0	0	0	0	0	0	0	0	0	0	0	0	0	0	0	0	1.1323017434752365	0	1.0179143261051036	0	1.2664472299273957	0	2.3433605171811216	0	1.8719436658910213	0	1.4555696809735377	0
ENSG00000229032		0	0	0	0	0	0	0	0	0	0	0	0	0	0	0	0	0	0	0	0	0	0	0	0	0	0	0	0	0	0	0	0	0	0	0	0	0	0	0	0
ENSG00000229035	SPRR2C	0	0	0	0	0	0	0	0	0	0	0	0	0	0	0	0	0	0	0	0	0	0	0	0	0	0	0	0	0	0	0	0	0	0	0	0	0	0	0	0
ENSG00000229036	VDAC1P8	0.0960676	0	0	0.0965215	0	0	0	0	0.11389131664336158	0.13062834513474433	0.49376518016239723	0.0701474	0	0	0.11728707718668412	0	0	0.4505745066016532	0.18649895149170476	0	0	0	0	0	0	0	0	0	-1.00963	0	1.704351138388611	0	0.5260131207346664	0	0.9227801306745246	0	1.1727065862116994	0	0.034985	0
ENSG00000229037	MRPL32P2	0.43230398523377167	0.20462758238371945	0.4379855743494483	0.19304303965029712	0.2901221981469022	0.3669101521573467	0.10327679379160065	0.5636272520382072	0.3451252019495805	0.5878275531063496	0.12344129504059931	0.49103161686782765	0.1990802378870283	0.5368652509934436	0.23457415437336823	0.1550547070064394	0.6562644240357758	0.9011490132033064	0	0.5921669780601393	0.15024807263951018	0.6022319656127474	0	1.073255236508892	0.6080018850143013	0.4626516326846575	0.239187	0.46800363840068604	-0.0906476	0	0.2566972554995536	0.8752945952578456	-0.568942	0	0.22032728682674182	0	0.8395091666127894	0	0.5538389596217795	0
ENSG00000229042		0	0	0	0	0	0	0	0	0	0	0	0	0	0	0	0	0	0	0	0	0	0	0	0	0	0	0	0	0	0	0	0	0	0	0	0	0	0	0	0
ENSG00000229043	ZFAND2A-DT	8.550012152401262	6.138827471511583	7.774243944702707	6.370420308459805	8.471568185889545	7.338203043146932	13.219429605324883	8.877129219601763	11.734256866285737	10.058382575375315	10.86283396357274	8.97886	7.830489356889779	9.663574517881983	7.975521248694521	9.303282420386363	6.825150009972068	5.857468585821492	10.816939186518876	10.362922116052438	8.413892067812569	7.5278995701593425	2.3433566273136632	9.301545383077064	9.033170863069618	9.25303	9.08912	5.967046389608747	0.3351968229888151	0.332748	0.5491255847047745	0.0476122	0.33271779027060405	0.33265589835402115	0.12582344816544705	0.8179026524668478	0.36226665011340525	0.3099062451928849	0.2534998084279269	0.509819
ENSG00000229044		0.0960676	0.20462758238371945	0.10949639358736207	0.0965215	0	0	0	0	0	0	0	0	0	0.5368652509934436	0.11728707718668412	0	0	0	0	0	0.30049614527902035	0	0	0	0	0	0	0	-2.3597	0	-1.75274	0	-0.0152387	0	0.29406160122885733	0	-0.898704	0	-1.31508	0
ENSG00000229046	HMGN1P2	0	0	0	0	0	0	0	0	0	0	0	0	0	0	0	0	0	0	0	0	0	0	0	0	0	0	0	0	0	0	0	0	0	0	0	0	0	0	0	0
ENSG00000229047		0	0	0	0.0965215	0	0.10483147204495619	0	0.2818136260191036	0	0	0	0	0	0	0	0	0	0	0	0.29608348903006965	0	0	0	0	0	0	0	0	1.623297122012252	0	0.29660148636003447	0	0.5451345380391316	0	1.6220484659684196	0	1.8719738737421157	0	0.7342571015977055	0
ENSG00000229048	DUTP1	0	0	0	0	0	0	0	0	0	0	0	0	0	0	0	0	0	0	0	0	0	0	0	0	0	0	0	0	0	0	0	0	0	0	0	0	0	0	0	0
ENSG00000229051	LINC01788	0	0	0	0	0	0	0	0	0	0	0	0	0	0	0	0	0	0	0	0	0	0	0	0	0	0	0	0	0	0	0	0	0	0	0	0	0	0	0	0
ENSG00000229052	MND1P1	0	0	0	0	0	0	0	0	0	0	0	0	0	0	0	0	0	0	0	0	0	0	0	0	0	0	0	0	0	0	0	0	0	0	0	0	0	0	0	0
ENSG00000229054	RPS29P14	0	0.10231379119185972	0	0	0	0	0	0.1409068130095518	0	0	0	0	0	0	0	0	0	0	0	0	0	0	0	0	0	0	0	0	0.41099750132585544	0	0.29661008395572275	0	0.5451429877780147	0	1.6220562750317407	0	1.1506394237416406	0	0.7342654388241567	0
ENSG00000229056	HECW2-AS1	0.2882026568225144	0.20462758238371945	0.4379855743494483	0	0.1160488792587609	0.524157	0.619661	0.4227204390286554	0.3451252019495805	0.39188503540423303	0.49376518016239723	0.2805894953530444	0	0	0	0	1.0500230784572413	0	0.3729979029834095	0.88825	0	0	1.5622377515424422	0	0	0	0	0.35100272880051453	0.8160236377717325	0	0.7391437590945686	0.6814656909444604	-2.36297	0	0.19940445071743598	0	1.5436910263787782	0	-0.532857	0
ENSG00000229057	RPS3AP54	0	0	0	0	0	0	0	0	0	0	0	0	0	0	0	0	0	0	0	0	0	0	0	0	0	0	0	0	0	0	0	0	0	0	0	0	0	0	0	0
ENSG00000229060		0	0	0	0	0	0	0	0	0	0	0	0	0	0	0	0	0	0	0	0	0	0	0	0	0	0	0	0	0	0	0	0	0	0	0	0	0	0	0	0
ENSG00000229063	TRBV23OR9-2	0	0	0	0	0	0	0	0	0	0	0	0	0	0	0	0	0	0	0	0	0	0	0	0	0	0	0	0	0	0	0	0	0	0	0	0	0	0	0	0
ENSG00000229064		0	0	0	0	0	0	0	0	0	0	0	0	0	0	0	0	0	0	0	0	0	0	0	0	0	0	0	0	0	0	0	0	0	0	0	0	0	0	0	0
ENSG00000229065		0	0	0	0	0	0	0	0	0	0	0	0.0701474	0	0	0	0	0	0	0	0	0	0	0	0	0	0	0	0	0	0	0	0	0	0	0	0	0	0	0	0
ENSG00000229066		0	0	0	0	0	0	0	0	0	0	0	0	0	0	0	0	0	0	0	0	0	0	0	0	0	0	0	0	0	0	0	0	0	0	0	0	0	0	0	0
ENSG00000229067		0.0960676	0	0.036133809883829485	0	0	0	0	0	0	0	0	0	0	0	0	0	0.2625057696143103	0	0	0	0	0.0993683	0	0	0	0	0.239187	0	-0.310345	0	0.2966100839557231	0	0.5451429877780151	0	1.6220562750317413	0	1.871981534120295	0	0.7342654388241571	0
ENSG00000229068	TMPOP1	0	0	0	0	0	0	0	0	0	0	0	0	0	0	0	0	0	0	0	0	0	0	0	0	0	0	0	0	0	0	0	0	0	0	0	0	0	0	0	0
ENSG00000229072	HMGN2P24	0	0	0	0	0.038296130155391093	0	0	0	0	0	0.24688259008119862	0	0	0	0	0	0.0656264	0	0	0	0	0	0	0	0	0	0	0	0.4109596330965829	0	1.7392564364837573	0	1.266447229927396	0	2.343360517181122	0	1.8719436658910216	0	1.4555696809735381	0
ENSG00000229079		0	0	0	0	0	0	0	0	0	0	0	0	0	0	0	0	0	0	0	0	0	0	0	0	0	0	0	0	0	0	0	0	0	0	0	0	0	0	0	0
ENSG00000229080	MTCO3P30	0	0	0	0	0	0	0	0	0	0	0	0	0	0	0	0	0	0	0	0	0	0	0	0	0	0	0	0	0	0	0	0	0	0	0	0	0	0	0	0
ENSG00000229081	LINC01165	0	0	0	0	0	0	0	0	0	0.13062834513474433	0	0	0	0	0	0	0	0	0	0	0	0	0	0	0.17371482428980037	0	0	0	0.410953	0	1.7392500146499243	0	1.2664408080935627	0	2.34335	0	1.8719372440571884	0	2.3118591448000765	0
ENSG00000229082	OR5AW1P	0	0	0	0.0965215	0	0	0	0	0	0	0	0.1402947476765222	0	0	0	0	0	0	0	0	0	0	0	0	0	0	0	0	-0.310345	0	1.0179521943343768	0	0.5451429877780151	0	1.6220562750317413	0	1.1506394237416409	0	0.7342654388241571	0
ENSG00000229083	PSMA6P2	2.1134861500317723	1.892805137049405	2.4998026655994763	1.737387356852674	1.682708749252033	1.449819258381744	1.6524287006656104	1.6669275979029978	1.380500807798322	1.8287968318864207	2.715708490893185	2.1507184818810856	1.8355197933184009	1.8790283784770525	1.83789	2.325820605096591	1.7929144064657396	1.725700360284332	2.983983223867276	2.76246	1.150900236418648	2.1078118796446157	3.9055943788561054	3.2197657095266763	2.6057223643470055	3.9325388778195887	1.435123759452114	1.93052	-0.432524	0.465709	0.0414517	0.952234	-0.0649614	0.9361011935400123	0.16676836402237913	0.8547443010684934	0.21238877398119685	0.7627638625133663	0.2962585738966554	0.6303292989186473
ENSG00000229086	LINC01548	0	0	0	0	0	0	0	0	0	0	0	0	0	0	0	0	0	0	0	0	0	0	0	0	0	0	0	0	0	0	0	0	0	0	0	0	0	0	0	0
ENSG00000229087	RPS26P18	0.2882026568225144	0.5115689559592986	0.3284891807620862	0.5791291189508914	0.5802443962938044	0.31449441613486856	0.4131071751664026	0.2818136260191036	0	0.5225133805389773	0	0.2805894953530444	0.1327201585913522	0	0.5864353859334206	0	0.7875173088429309	0	0.3729979029834095	0	0	0	0	0	0.17371482428980037	0.4626516326846575	0	0.35100272880051453	-0.139257	0	-0.730657	0.6577113709528625	-0.670249	0	-2.18329	0	-0.305183	0	-0.614701	0
ENSG00000229088	MTND1P10	0	0	0	0	0	0	0	0	0	0	0	0	0	0	0	0	0	0	0	0	0	0	0	0	0	0	0	0	0	0	0	0	0	0	0	0	0	0	0	0
ENSG00000229089	ANKRD20A8P	0.011528106272900577	0.012277654943023165	0	0.0241304	0.0487405	0	0	0.0873622	0	0.0156754	0	0	0.0663601	0	0.014074449262402094	0	0	0	0	0	0	0	0.0937343	0	0	0	0	0.058500454800085755	0	0	0	0	0	0	0	0	0	0	0	0
ENSG00000229090		0	0	0	0	0	0	0	0	0	0	0	0	0	0	0	0	0	0	0	0	0	0	0	0	0	0	0	0	0	0	0	0	0	0	0	0	0	0	0	0
ENSG00000229091	HSPA8P8	0.0960676	0.0511569	0.0547482	0.0965215	0.1160488792587609	0	0	0	0	0.26125669026948867	0.3283538448079942	0.2104421215147833	0.2654403171827044	0	0	0	0.13125288480715516	0	0	0.0977076	0	0	0.39055943788561054	0.7155034910059281	0	0.4626516326846575	0	0	-0.292817	0	1.8118146053466162	0	1.1614773252203183	0	1.6395957663910086	0	0.4468293010107753	0	0.8293610312357766	0
ENSG00000229092	IGHV3-47	0	0	0	0	0	0	0	0	0	0	0	0	0	0	0	0	0	0	0	0	0	0	0	0	0	0	0	0	0	0	0	0	0	0	0	0	0	0	0	0
ENSG00000229093	OR51AB1P	0	0	0	0.0965215	0.1160488792587609	0	0	0	0	0	0	0	0	0	0.11728707718668412	0	0	0	0	0	0	0	0	0	0	0	0	0	0.4109924295777554	0	0.2966050122076223	0	1.2214115701093657	0	1.6220512032836412	0	1.1506343519935402	0	0.7342603670760567	0
