## Supplementary material for "Temporal AI model predicts drivers of cell state trajectories across human aging": Table S4 (part 14 of 35)

### Sheet: human_iPSC_cardiomyocytes (continued)
gene_id	gene_name	CtrlGFP_cpm	CtrlGFP_cpm	CtrlGFP_cpm	CtrlGFP_cpm	p4ha1_cpm	p4ha1_cpm	p4ha1_cpm	p4ha1_cpm	nr4a3_cpm	nr4a3_cpm	nr4a3_cpm	nr4a3_cpm	eya4_cpm	eya4_cpm	eya4_cpm	eya4_cpm	atf3_cpm	atf3_cpm	atf3_cpm	atf3_cpm	rasgef1b_cpm	rasgef1b_cpm	rasgef1b_cpm	rasgef1b_cpm	nxn_cpm	nxn_cpm	nxn_cpm	nxn_cpm	p4ha1_LFC	p4ha1_padj	nr4a3_LFC	nr4a3_padj	eya4_LFC	eya4_padj	rasgef1b_LFC	rasgef1b_padj	atf3_LFC	atf3_padj	nxn_LFC	nxn_padj
ENSG00000229097	CALM2P2	0.19213510454834296	0.358098	0.21899278717472415	0	0.5802443962938044	0.3669101521573467	0.2065535875832013	0.2113602195143277	0.3451252019495805	0.3265708628368608	0.3703238851217979	0.0701474	0.2654403171827044	0	0.46914830874673646	0.775274	0.13125288480715516	0.4505745066016532	0.745996	0.5921669780601393	1.051736508476571	1.0539059398223078	0.39055943788561054	0	0.8685741214490018	0.6939774490269862	0.956749	0.35100272880051453	0.8369623404767121	0	0.1304230432779763	0.9510156392064821	1.1663150542150595	0	1.8672203959269702	0	1.3777348788825357	0	1.9241207506113363	0
ENSG00000229101	ELOCP20	0	0	0.10949639358736207	0	0	0	0.10327679379160065	0	0	0	0	0	0	0	0	0	0	0	0	0	0	0	0	0	0	0	0	0	-0.310339	0	0.296615	0	0.5451483975192609	0	1.6220616847729874	0	1.150644833482887	0	0.7342708485654034	0
ENSG00000229102	PIK3CA-DT	0	0.10231379119185972	0	0	0	0.20966294408991237	0	0.1409068130095518	0	0.13062834513474433	0.24688259008119862	0	0	0	0	0.3101094140128788	0	0	0	0	0	0	0	0	0	0	0	0	1.5611579646472196	0	1.7648095247656677	0	1.3775176350284912	0	1.6220877647928802	0	1.1506687951249919	0	0.7342929391725662	0
ENSG00000229104	YY1P2	0	0	0	0	0	0	0	0	0	0	0	0	0	0	0	0	0	0	0	0	0	0	0	0	0	0	0	0	0	0	0	0	0	0	0	0	0	0	0	0
ENSG00000229105	ASTN2-AS1	0	0	0.10949639358736207	0	0	0	0	0	0	0	0	0	0	0	0	0	0	0	0	0	0	0	0	0	0	0	0	0	-0.310339	0	0.296615	0	0.5451483975192609	0	1.6220616847729874	0	1.150644833482887	0	0.7342708485654034	0
ENSG00000229106	BTBD6P1	0	0	0	0	0	0	0	0	0	0	0	0	0.0663601	0	0	0	0	0	0	0	0	0	0	0	0	0	0	0	0	0	0	0	0	0	0	0	0	0	0	0
ENSG00000229107	ABHD17AP4	1.825283493209258	1.457971524484001	1.1770862310641423	1.5202139372460899	0.21236944904353247	0.5587517459996164	0.6712991596454043	0.0704534	1.6117346931045409	0.17373569902920996	0.8640890652841952	0.17536843459565277	0.6198031406216148	0.8052978764901654	0.3811830008567234	1.2156289029304848	0.6562644240357758	0.5632181332520665	0.8392452817126714	1.133999762985167	0.15024807263951018	0.6263212442372573	0.39055943788561054	1.4310069820118563	0.5645731789418511	1.0409661735404794	1.3155301128311043	0.3217525014004717	-2.28347	0	-1.57859	0.0899456	-1.30656	0.19126131206923822	-1.59031	0.2353349045974281	-1.01578	0.3668990958337253	-1.31917	0
ENSG00000229108	LINC02587	0	0	0	0	0	0	0	0	0	0	0	0	0	0	0	0	0	0	0	0	0	0	0	0	0	0	0	0.11700090960017151	0.4109601399471932	0	1.0179148329557142	0	1.266447736778006	0	2.343361024031732	0	1.871944172741632	0	2.109328162001282	0
ENSG00000229109	FRMD3-AS1	3.362364329596002	2.864786153372072	2.1899278717472415	3.088688634404754	2.204928705916457	3.249775633393642	3.9245181640808253	4.227204390286554	2.4158764136470636	2.2206818672906534	1.2344129504059933	1.9641264674713106	2.7871233304183964	3.758056756954105	3.4013252384138393	2.1707658980901514	2.1000461569144826	1.8022980264066129	4.475974835800914	1.1843339561202786	3.9064498886272645	3.613391793676484	0.7811188757712211	2.8620139640237126	3.9954409586654083	2.3132581634232876	4.305371278356342	2.106016372803087	0.18118565119035074	0.7743989086132161	-0.514549	0.31114768998295544	0.15694711294291977	0.810277	0.22773885316914472	0.7651105438517426	-0.180827	0.7987538646059974	0.19301646913936993	0.7621349397961095
ENSG00000229110		0	0	0	0	0	0	0	0	0	0	0	0	0	0	0	0	0	0	0	0	0	0	0	0	0	0	0	0	0	0	0	0	0	0	0	0	0	0	0	0
ENSG00000229111	MED4-AS1	0	0	0	0	0	0	0	0	0.3451252019495805	0.6531417256737216	0.49376518016239723	0.1402947476765222	0	0	0.23457415437336823	0	0.5250115392286206	0	0	0	0	0	0	0	0.17371482428980037	0	0	0	0.4110264412556864	0	4.501414236629964	0	2.4738167027907956	0	2.3434386242096994	0	3.198795830407199	0	2.2730978138264426	0
ENSG00000229112		0	0	0	0	0	0.0524157	0	0	0	0.0653142	0	0	0	0	0	0	0	0	0	0	0.15024807263951018	0	0	0	0	0	0	0	0	0	0	0	0	0	0	0	0	0	0	0
ENSG00000229115		0	0	0	0	0	0	0	0	0	0	0	0	0	0	0	0	0	0	0	0	0	0	0	0	0	0	0	0	0	0	0	0	0	0	0	0	0	0	0	0
ENSG00000229116		0.19213510454834296	0.20462758238371945	0.3284891807620862	0.2895645594754457	0.2320977585175218	0	0	0.2818136260191036	0	0	0	0.1402947476765222	0	0	0.11728707718668412	0	0	0.4505745066016532	0	0.29608348903006965	0	0.3011159828063737	0	0	0	0	0	0	-1.01084	0	-2.03271	0	-1.80842	0	-0.707257	0	-0.444124	0	-2.3164	0
ENSG00000229117	RPL41	882.9222886330914	806.8782746142754	850.867	847.4087528744953	903.6029934604159	896.5596332025627	1086.4512153288806	1065.734589516444	1118.6059995509022	1006.7722502052447	1132.6331338191183	1087.3165622850127	1084.1670859042094	1170.0065474475414	965.5341954285365	1123.9357513951568	1096.7674808524614	1162.1397904072478	1090.9554565829658	1054.3000094080526	1036.483324142208	1055.610256284992	1146.5497194232714	1180.3374889728393	1034.56	1115.1801219394254	1072.1522582114853	936.4635803488128	0.19183818043217396	0.13401206960754392	0.3992806050654626	4.5331012574436565e-05	0.4648233955846704	2.970668567374223e-06	0.4934935729760736	7.034724184046369e-07	0.5085728302105974	2.0959357219368388e-07	0.39116920395335136	0.000220329
ENSG00000229118		0.0480338	0	0	0	0	0	0	0	0	0	0	0	0	0	0	0	0	0	0	0	0	0	0	0	0	0	0	0	0	0	0	0	0	0	0	0	0	0	0	0
ENSG00000229119	RPLP0P9	363.2458252814835	338.31589764456294	352.75905640072506	347.7979228163543	394.9897678890815	419.97060173290123	448.7707175985181	356.89159412685297	440.80771293808226	416.35433701487335	455.63910177615776	420.4142556248503	433.2636305198833	431.72556023888757	392.02	426.8625072945875	459.0753400168981	454.2511945755227	407.4367993658677	395.3425178925103	398.60513175116773	442.48692557413807	387.3021721736445	440.27076312067777	399.1810318837751	421.0129857430383	391.4682753574828	397.92828361385534	0.18367377593579443	0.18342735330826787	0.3452868332445761	0.00117612	0.3692729062069886	0.000735688	0.36584966875197106	0.00108419	0.4210624740279502	7.817275253267048e-05	0.29632598560253687	0.011524223433672444
ENSG00000229120	CYCSP4	0	0	0	0	0	0	0	0	0	0	0	0	0	0	0	0	0	0	0	0	0	0	0	0	0	0	0	0	0	0	0	0	0	0	0	0	0	0	0	0
ENSG00000229122	AGBL5-IT1	0	0.10231379119185972	0	0	0	0	0	0	0	0	0	0	0	0	0	0	0	0	0	0	0	0	0	0	0	0	0	0	-0.310339	0	0.29661549369696577	0	0.5451483975192577	0	1.622061684772984	0	1.1506448334828836	0	0.7342708485653999	0
ENSG00000229124	VIM-AS1	3.170229225047659	3.8879240652906697	1.423453116635707	2.413037995628714	3.2493686192453053	3.1449441613486857	4.544178926830429	4.931738455334313	2.761001615596644	3.853536181474958	6.172064752029965	4.9103161686782775	2.654403171827044	4.831787258940992	4.926057241840733	3.4112035541416668	6.825150009972068	4.280457812715706	8.951949671601827	3.553001868360836	3.6059537433482443	25.594858538541764	3.1244755030848843	7.870538401065209	2.779437188636806	8.327729388323835	5.740495037808456	4.095031836006003	0.49801028374206835	0.5593977181245994	0.740014	0.27488878322415394	0.6198284490437397	0.4194602083876997	2.0913866960375276	0.000219741	1.2267704012068463	0.052089489636443026	0.969411	0.15883223121882378
ENSG00000229127	KANSL1L-AS1	0	0.10231379119185972	0.10949639358736207	0.38608607930059424	0.1160488792587609	0	0	0.1409068130095518	0	0	0.24688259008119862	0.1402947476765222	0	0	0.11728707718668412	0	0	0	0	0.88825	0.30049614527902035	0	0	0	0.17371482428980037	0.925303	0	0.11700090960017151	-1.17044	0	-0.559442	0	-1.05928	0	0.0425265	0	0.7631328342329332	0	0.9216263525130769	0
ENSG00000229129	ACTG1P2	0.33623643295960015	0	0.10949639358736207	0.19304303965029712	0.17407331888814134	0.3490888019097041	0.30983	0.3522670325238795	0.17256260097479026	0.26125669026948867	0.3283538448079942	0.0701474	0.574678	0.5368652509934436	0.11728707718668412	0.3628280143950682	0.34913267358703276	0	0.6825861624596395	0.29608348903006965	0.30049614527902035	0.4516739742095605	1.9527971894280527	0.7155034910059281	0.0868574	1.1566290817116438	1.5929873729918465	0.11700090960017151	0.5988256211888036	0	-0.0793191	0.9769253141800016	1.3190343124142467	0	2.1122556010860403	0	0.8314801535237317	0	1.6513558056176283	0
ENSG00000229131		0	0	0	0	0	0	0	0	0	0	0	0	0	0	0	0	0	0	0	0	0	0	0	0	0	0	0	0	0	0	0	0	0	0	0	0	0	0	0	0
ENSG00000229132	EIF4A1P10	4.546877249136537	4.450649916845898	3.6046212768959593	4.367598772087972	2.204928705916457	4.062219541742052	5.232002373482489	0.821487	4.890424111625555	4.6699633385671095	3.683488244011483	4.828945215025895	3.7719069071662297	3.758056756954105	4.506169505512404	3.851558922039954	3.630454793765912	3.753285639991771	5.81131	5.279168609406142	3.0049614527902033	4.465550025018522	6.053671287226964	2.504262218520748	5.371262367040627	5.010517181974841	6.099275977671485	4.212032745606174	-0.526871	0.30752756569119144	0.11591274367710448	0.8454520102775123	0.017432613064282048	0.9823342174128937	-0.0806203	0.9266462547607713	0.19219068605358744	0.7548428196082246	0.3137142556608788	0.5732052293202644
ENSG00000229133	RPS7P4	1.1845129195405344	1.219580391006968	1.0489754505669286	1.1582582379017827	0.899379	1.10073	2.0138974789362125	1.5499749431050698	3.623814620470595	1.6550611328572107	3.5797975561773803	1.870128986528041	1.901879872614077	1.8790283784770525	1.6514020467885122	2.350629358217621	2.2969254841252154	2.027585279707439	3.450230602596538	1.3560623797577191	1.9772646359359538	1.430300918330275	4.8819929735701315	4.293020946035568	1.5200047125357532	3.0072356124502737	3.3486221053882654	0.9945077316014579	0.15979053462703716	0.875072	1.1644569841325045	0.0335052	0.811875	0.2192050961711148	1.3154387094758697	0.043200267838865596	1.0360908029240425	0.11243876098739897	0.770915	0.2696223884407825
ENSG00000229138	CDY6P	0	0	0	0	0	0	0	0	0	0	0	0	0	0	0	0	0	0	0	0	0	0	0	0	0	0	0	0	0	0	0	0	0	0	0	0	0	0	0	0
ENSG00000229140	CCDC26	0.0317023	0	0	0	0	0.10483147204495619	0.2065535875832013	0	0	0	0.24688259008119862	0	0	0	0	0	0	0	0	0	0	0	0	0.7155034910059281	0	0	0.478375	0	1.876581641234967	0	1.7392336132319437	0	1.2664244066755823	0	3.0646798043079624	0	1.8719208426392087	0	2.311842743420575	0
ENSG00000229142	HCG4P8	0	0	0	0	0	0	0	0	0	0	0	0	0	0	0	0	0	0	0	0	0	0	0	0	0	0	0	0	0	0	0	0	0	0	0	0	0	0	0	0
ENSG00000229143		0	0	0	0	0	0	0	0	0	0	0	0	0	0	0	0	0	0	0	0	0	0	0	0	0	0	0	0	0	0	0	0	0	0	0	0	0	0	0	0
ENSG00000229145	ACTBP1	0	0.1534706867877896	0	0.1283736213674476	0.1160488792587609	0	0	0.0704534	0	0	0.12344129504059931	0	0.0663601	0	0.0586435	0	0	0	0	0	0	0	0	0	0.17371482428980037	0	0	0	-0.322865	0	-0.437253	0	-0.18872	0	0.8881935934823402	0	0.41677674219223954	0	0.8567008431895606	0
ENSG00000229146	SNX18P4	0	0	0	0	0	0	0	0	0	0	0	0	0	0	0	0	0	0	0	0	0	0	0	0	0	0	0	0	0	0	0	0	0	0	0	0	0	0	0	0
ENSG00000229147	SMPD4P2	0	0	0	0	0	0	0	0	0	0	0	0	0	0	0	0	0	0	0	0	0	0	0	0	0	0	0	0	0	0	0	0	0	0	0	0	0	0	0	0
ENSG00000229150	CRYGEP	0	0	0.0547482	0.0482608	0	0.0524157	0	0	0	0	0	0.0701474	0	0	0	0	0	0	0	0	0	0	0	0	0.0868574	0	0	0	0	0	0	0	0	0	0	0	0	0	0	0
ENSG00000229152	ANKRD10-IT1	2.209553702305944	2.5578447797964934	2.1899278717472415	2.5095595154538626	0.4641955170350436	0.6289888322697371	0.4131071751664026	0	0	0.13062834513474433	0.49376518016239723	0.5611789907060888	0	0	0.9382966174934729	0.6202188280257576	0.2625057696143103	0.9011490132033064	1.1189937089502284	2.368667912240557	0.30049614527902035	0	0.7811188757712211	1.4310069820118563	0	0.925303	0.956749	0.7020054576010291	-2.63251	0	-2.86531	0.00374305	-2.31946	0.020700067483970443	-2.21591	0.0819871	-0.903772	0.4092535985993378	-1.97157	0.056806093796566495
ENSG00000229153	EPHA1-AS1	0.48033776137085743	0.10231379119185972	0.30987479385223465	0.33782531938801996	0.40617107740566316	0.2620786801123905	0.2065535875832013	0.2113602195143277	0	0.19594251770211651	0	0.0701474	0	0	0.11728707718668412	0	0	1.5770107731057863	0.3729979029834095	0.29608348903006965	0.15024807263951018	0.3011159828063737	0.7811188757712211	0	0.17371482428980037	1.6192807143963013	0.239187	0.058500454800085755	-0.286687	0	-2.14016	0.37333388244372107	-1.9103	0	-0.112904	0	0.8883890572565111	0	0.20558110815397118	0
ENSG00000229154	KCNQ5-AS1	0	0.10231379119185972	0	0	0	0	0	0	0	0	0	0	0	0	0	0	0	0	0	0	0	0	0	0	0	0	0	0	-0.310339	0	0.29661549369696577	0	0.5451483975192577	0	1.622061684772984	0	1.1506448334828836	0	0.7342708485653999	0
ENSG00000229155	LINC02038	0	0	0	0	0	0	0	0	0	0	0	0	0	0	0	0	0	0	0	0	0	0	0	0	0	0	0	0	0	0	0	0	0	0	0	0	0	0	0	0
ENSG00000229156		0	0	0	0	0	0	0	0	0	0	0	0	0	0	0	0	0	0	0	0	0	0	0	0	0	0	0	0	0	0	0	0	0	0	0	0	0	0	0	0
ENSG00000229159	TSPY23P	0	0	0	0	0	0	0	0	0	0	0	0	0	0	0	0	0	0	0	0	0	0	0	0	0	0	0	0	0	0	0	0	0	0	0	0	0	0	0	0
ENSG00000229161	TCP1P1	0.48033776137085743	0.4092551647674389	0.4927337711431294	0.0965215	0.8703665944407067	0.2620786801123905	0.2065535875832013	0.49317384553343124	0	0.39188503540423303	1.2344129504059933	0.5611789907060888	0.1990802378870283	1.0737305019868872	0.23457415437336823	0.6202188280257576	1.3125288480715516	0.4505745066016532	0	0	0.30049614527902035	0.7527899570159343	0	0	0.17371482428980037	0.925303	0.717562	0.11700090960017151	0.21102395581512523	0	0.6885458611364039	0.6408517446608634	0.25926428953399183	0	-0.0829498	0	0.5416336676846731	0	-0.0503863	0
ENSG00000229162	RUNX3-AS1	0	0	0	0	0	0	0	0	0	0	0	0	0	0	0	0	0	0	0	0	0	0	0	0	0	0	0	0	0	0	0	0	0	0	0	0	0	0	0	0
ENSG00000229163	NAP1L1P2	0	0.10231379119185972	0	0	0	0	0	0	0	0	0.24688259008119862	0	0	0	0	0	0	0.4505745066016532	0	0	0	0	0	0	0	0	0	0	-0.31035	0	1.0179467845931345	0	0.5451375780367729	0	1.622050865290499	0	1.871976124379053	0	0.7342600290829153	0
ENSG00000229165	GDI2P1	0	0	0	0	0.1160488792587609	0	0	0	0.3451252019495805	0	0	0	0	0	0	0	0	0	0	0	0	0	0	0.7155034910059281	0.17371482428980037	0.4626516326846575	0	0	1.132278397537597	0	1.7392330905461175	0	1.2664238839897555	0	3.0646792816221358	0	1.8719203199533814	0	3.1258405666146407	0
ENSG00000229167		0.19213510454834296	0.20462758238371945	0.3284891807620862	0.0965215	0	0.20966294408991237	0	0	0	0	0	0	0.1327201585913522	0.5368652509934436	0	0	0	0	0	0	0	0.3011159828063737	0	0	0	0	0.478375	0.23400181920034302	-1.6827	0	-2.44491	0	-0.710494	0	-0.398104	0	-1.59087	0	-0.217622	0
ENSG00000229168	RPL19P20	0.0960676	0	0	0	0	0	0	0	0	0	0	0	0	0	0	0	0	0	0	0	0	0	0	0	0	0	0	0	-0.310339	0	0.296615	0	0.5451483975192609	0	1.6220616847729874	0	1.150644833482887	0	0.7342708485654034	0
ENSG00000229169	RPS26P59	0	0	0	0	0	0	0	0	0	0	0	0	0	0	0	0	0	0	0	0	0	0	0	0	0	0	0	0	0	0	0	0	0	0	0	0	0	0	0	0
ENSG00000229172		0	0	0	0	0	0	0	0	0	0	0	0	0	0	0	0	0	0	0	0	0	0	0	0	0	0	0	0	0	0	0	0	0	0	0	0	0	0	0	0
ENSG00000229173	SRMP3	0	0	0	0	0	0	0	0	0	0	0	0	0	0	0	0	0	0	0	0	0	0	0	0	0	0	0	0	0	0	0	0	0	0	0	0	0	0	0	0
ENSG00000229175	LINC00382	0	0.10231379119185972	0	0	0	0	0	0.2818136260191036	0	0	0	0	0	0	0.0586435	0	0	0	0	0	0	0	0	0	0	0	0	0	1.221690226391056	0	0.2966040040794801	0	0.545137	0	1.6220501951554986	0	1.150633343865398	0	0.7342593589479145	0
ENSG00000229177		0	0	0	0	0	0	0	0	0	0	0	0	0	0	0	0	0	0	0	0.29608348903006965	0	0	0	0	0	0	0	0	0.4109596330965841	0	1.0179143261051056	0	1.2664472299273974	0	2.3433605171811234	0	2.5932857762696764	0	1.4555696809735392	0
ENSG00000229178		0.912642	0.358098	0.38323737755576726	0.4661989407554676	0.52222	0.4717416242023028	0.8262143503328052	0.1409068130095518	0.17256260097479026	0.13062834513474433	0.7406477702435958	0.7014737383826111	0.1327201585913522	0	0.21463535125163194	0.1550547070064394	0.2625057696143103	0	0.12308930798452516	0	0.45074421791853053	0.3011159828063737	0	0.7155034910059281	0.5211444728694011	0.6939774490269862	0	0.35100272880051453	-0.110153	0	-0.166421	0.9187932322238189	-2.09566	0	-0.427062	0	-2.07642	0	-0.257011	0
ENSG00000229180	RABGEF1P1	0.33623643295960015	0.0511569	0	0	0.0580244	0.0524157	0	0	0	0.0653142	0.12344129504059931	0.10522106075739165	0	0	0	0.1550547070064394	0.0656264	0	0.18649895149170476	0.29608348903006965	0	0.0511897	0	0.17887587275148203	0.0868574	0.23132581634232874	0	0.0140401	-1.51826	0	-0.911308	0	-0.662776	0	0.41413775619174176	0	0.6640630152802951	0	-0.473653	0
ENSG00000229182	MRPS16P1	0	0	0	0	0	0	0	0	0	0	0	0	0	0	0	0	0	0	0	0	0	0	0	0	0	0	0	0	0	0	0	0	0	0	0	0	0	0	0	0
ENSG00000229183	PGA4	0	0.033763551093313714	0.090882	0.14478227973772284	0.0580244	0.026207868011239047	0.27471627148565775	0.1409068130095518	18.954276091070962	26.163551247037944	17.6101	14.719724926220708	0.17651781092649846	0.5368652509934436	0.273279	0.1550547070064394	0.34913267358703276	0.37397684047937213	0.18649895149170476	0.14804174451503482	0.15024807263951018	0	0.39055943788561054	0	0.17371482428980037	0	0.239187	0.11700090960017151	1.12274	0.7427469287097351	9.339204149944495	2.3930541099888775e-10	2.7341338267234043	0.22022127894331214	1.6221140455282703	0.681356	1.8720410491889599	0.5393946389102113	2.0428627608181045	0.4521204902928284
ENSG00000229184	ATP5PDP2	0	0	0	0.0482608	0.1160488792587609	0.10483147204495619	0.2065535875832013	0	0.3451252019495805	0	0	0	0	0	0	0	0	0.4505745066016532	0	0	0	0	0	0	0	0	0	0	2.5152000589939965	0	1.7392996917508705	0	1.266488724667156	0	2.3434060218582355	0	2.593332211555264	0	1.4556118799196538	0
ENSG00000229186	ADAM1A	0.0480338	0.10231379119185972	0.0547482	0.0965215	0.1160488792587609	0.15724720806743428	0.10327679379160065	0	0	0.19594251770211651	0.12344129504059931	0	0.0663601	0	0.0586435	0	0	0	0	0	0	0	0.7811188757712211	0	0	0.23132581634232874	0.239187	0.058500454800085755	0.3183216683644095	0	0.2857281995145885	0	-0.187083	0	1.6111807121255266	0	0.4184160617555048	0	0.00204009	0
ENSG00000229188		0	0	0	0	0	0	0	0	0	0	0	0	0	0	0	0	0	0	0	0	0	0	0	0	0	0	0.478375	0	0.4109586210039914	0	1.0179133140125125	0	1.2664462178348044	0	2.3433595050885305	0	1.8719426537984296	0	2.311864554528625	0
ENSG00000229190		0	0	0	0	0	0	0	0	0	0	0	0	0	0	0	0	0	0	0	0	0	0	0	0	0	0	0	0	0	0	0	0	0	0	0	0	0	0	0	0
ENSG00000229192		0	0	0	0	0	0	0	0	0	0	0	0	0	0	0	0	0	0	0	0	0	0	0	0	0	0	0	0	0	0	0	0	0	0	0	0	0	0	0	0
ENSG00000229195		0.0960676	0.10231379119185972	0.10949639358736207	0.0482608	0	0	0	0	0	0	0	0.1402947476765222	0	0	0.11728707718668412	0	0	0	0	0.29608348903006965	0	0	0	0	0	0	0	0	-1.63466	0	-0.306356	0	-0.10013	0	0.29775073360110654	0	0.5476770403781834	0	-0.590044	0
ENSG00000229196	LINC03008	0	0.10231379119185972	0	0	0	0.10483147204495619	0	0	0	0	0	0	0.2654403171827044	0.5368652509934436	0.11728707718668412	0	0.5250115392286206	0	0	0	0	0	0	0	0.17371482428980037	0	0	0.11700090960017151	0.41103909577955006	0	0.2966509891101472	0	2.852834089774941	0	1.6221051673329492	0	2.481300531523549	0	2.012944893408253	0
ENSG00000229197	RPS15AP28	0.19213510454834296	0.10231379119185972	0	0	0.1160488792587609	0.41932588817982475	0.4131071751664026	0.1409068130095518	0	0.26125669026948867	0.24688259008119862	0.4208842430295666	0.1327201585913522	1.0737305019868872	0.23457415437336823	0.6202188280257576	0.7875173088429309	0.4505745066016532	0	0.5921669780601393	0.6009922905580407	1.5055799140318686	3.1244755030848843	0.7155034910059281	0.17371482428980037	0.925303	0.956749	0	1.8138397667903967	0	1.8483463046866861	0.2999346120484515	2.4927316263470276	0.13540843822583218	4.3299288694727975	0.00218256	2.805361904818525	0.0899415	2.330911319542044	0
ENSG00000229201	LINC02787	0	0	0	0	0	0	0	0	0	0	0	0	0	0	0	0	0	0	0	0	0	0	0	0	0	0	0	0	0	0	0	0	0	0	0	0	0	0	0	0
ENSG00000229203		0	0	0	0	0	0	0	0	0	0	0	0	0	0	0	0	0	0	0	0	0	0	0	0	0	0	0	0	0	0	0	0	0	0	0	0	0	0	0	0
ENSG00000229204	PTGES3P3	0.0480338	0.10231379119185972	0	0	0.0963206	0.0524157	0	0	0.11389131664336158	0.0653142	0.12344129504059931	0.1402947476765222	0.0663601	0	0.0586435	0	0	0	0.18649895149170476	0	0	0.15055799140318685	0	0	0.0868574	0	0	0	-0.310345	0	1.0179521943343768	0	0.5451429877780151	0	1.6220562750317413	0	1.1506394237416409	0	0.7342654388241571	0
ENSG00000229205	LINC00200	0	0	0	0	0	0	0	0	0	0	0	0	0	0	0	0.3101094140128788	0	0	0	0	0	0	0	0	0	0	0	0	0.4109586259250079	0	1.0179133189335288	0	2.12209	0	2.343359510009547	0	1.8719426587194468	0	1.455568673801963	0
ENSG00000229206		0	0	0	0	0	0	0	0	0	0	0	0	0	0	0	0	0	0	0	0	0	0	0	0	0	0	0	0	0	0	0	0	0	0	0	0	0	0	0	0
ENSG00000229207	SERPINH1P1	0	0	0	0	0	0	0	0	0	0	0	0	0.1327201585913522	0	0	0	0	0	0	0	0	0	0	0	0.17371482428980037	0	0	0	0.41095279109478583	0	1.0179074841033076	0	2.0438082549569163	0	2.343353675179325	0	1.871936823889225	0	2.311858724633098	0
ENSG00000229208	RBMY2NP	0	0	0	0	0	0	0	0	0	0	0	0	0	0	0	0	0	0	0	0	0	0	0	0	0	0	0	0	0	0	0	0	0	0	0	0	0	0	0	0
ENSG00000229209		0	0	0	0	0	0	0	0	0	0	0	0	0	0	0	0	0	0	0	0.29608348903006965	0	0	0	0	0	0	0	0	0.4109596330965841	0	1.0179143261051056	0	1.2664472299273974	0	2.3433605171811234	0	2.5932857762696764	0	1.4555696809735392	0
ENSG00000229211	KCTD9P6	0	0	0	0	0	0	0	0	0	0	0	0	0	0	0	0	0	0	0	0	0	0	0	0	0	0	0	0	0	0	0	0	0	0	0	0	0	0	0	0
ENSG00000229212		0.0240169	0.017393344502616155	0	0.0241304	0.019728309473989354	0.030401126893037287	0.051638396895800326	0	0	0	0	0.0406855	0.015926419030962265	0.0644238	0	0	0	0	0.0932495	0	0	0	0	0	0	0	0	0.049140382032072036	0	0	0	0	0	0	0	0	0	0	0	0
ENSG00000229213		0	0	0	0	0	0	0	0	0	0	0	0	0	0	0	0	0	0	0	0	0	0	0	0	0	0	0	0	0	0	0	0	0	0	0	0	0	0	0	0
ENSG00000229214	LINC00242	0.0960676	0.10231379119185972	0	0.0965215	0.2320977585175218	0.10483147204495619	0	0	0	0	0.24688259008119862	0	0.2654403171827044	0	0	0.3101094140128788	0	0	0	0.29608348903006965	0	0	0.7811188757712211	0	0.34742964857960074	0	0	0	0.2910545838805069	0	-0.263683	0	1.1945001232355659	0	1.0617717326512923	0	0.5903517905332288	0	0.857404	0
ENSG00000229217	CYCSP11	0	0	0	0.0482608	0.13577718873275024	0.0870101	0	0.0464992	0.17256260097479026	0.13062834513474433	0	0.11644464057151342	0	0.1342163127483609	0.0387047	0	0	0	0	0	0.0991637	0	0	0	0.0573259	0.30997659389872056	0	0	1.1322963337339937	0	1.739251026742515	0	1.266441820186153	0	2.343355107439879	0	1.871938256149779	0	1.4555642712322951	0
ENSG00000229220		0	0	0	0	0	0	0	0	0	0	0	0	0	0	0	0	0	0	0	0	0	0	0	0	0	0	0	0	0	0	0	0	0	0	0	0	0	0	0	0
ENSG00000229221	HNRNPA1P66	0.2882026568225144	0.20462758238371945	0.3011150823652457	0.24130379956287137	0.2901221981469022	0.0524157	0.2065535875832013	0.2113602195143277	0	0.13062834513474433	0.24688259008119862	0.2805894953530444	0.1990802378870283	0	0.0586435	0	0	0	0.18649895149170476	0.5921669780601393	0.9014884358370611	0	1.1716783136568316	0.35775174550296407	0	0.4626516326846575	0	0	-0.760398	0	-0.303615	0	-1.60693	0	1.0018368243578972	0	-0.31436	0	-1.40821	0
ENSG00000229222	KRT18P4	0	0	0.1368704919842026	0.19304303965029712	0.2901221981469022	0.20966294408991237	0.2065535875832013	0	0.17256260097479026	0.0326571	0.12344129504059931	0	0.1327201585913522	0.2684326254967218	0.0586435	0.10233610662425001	0.13125288480715516	0.2252872533008266	0.2163387837303775	0.29608348903006965	0	0	0	0	0.26057223643470057	0	0.15786361353973252	0.0678605	1.0846662110793186	0	-1.01775	0	-0.00610255	0	0.30770770471788456	0	0.5576344301986822	0	0.23674169407997148	0
ENSG00000229224		0	0	0	0	0	0	0	0	0	0	0	0	0	0	0	0	0	0	0	0	0	0	0	0	0	0	0	0	0	0	0	0	0	0	0	0	0	0	0	0
ENSG00000229225		0	0	0	0	0	0	0	0	0	0	0	0	0	0	0	0	0	0	0	0	0	0	0	0	0	0	0	0	0	0	0	0	0	0	0	0	0	0	0	0
ENSG00000229226	BTF3L4P4	0	0	0	0	0	0	0	0	0	0	0	0	0	0	0	0	0	0	0	0	0	0	0	0	0	0	0	0	0	0	0	0	0	0	0	0	0	0	0	0
ENSG00000229227		4.034837195515202	3.990237856482529	4.708344924256569	3.9573823128310908	3.9073657646424795	4.437516211662995	4.1310717516640265	4.5090180163056575	5.580674515524717	3.9841645266097023	4.6488	3.928252934942621	4.535047819066505	7.424846421239324	3.733247666852155	5.839360265862507	4.06884	5.032917238740467	5.408469593259438	4.538959886830969	6.511751468196372	7.476709853082259	6.381741215050876	6.203415267021397	5.0081983842749445	3.6225622839208684	4.386694958058627	3.86103	-0.0158758	0.97599	0.0800894	0.860442	0.2708155371506631	0.4889919724493473	0.7581044287544119	0.0284992	0.2559021086587371	0.5608094517789708	0.0956122	0.8491970247587607
ENSG00000229228	LINC00582	0	0	0	0	0	0	0	0	0	0	0	0	0	0	0	0	0	0	0	0	0	0	0	0	0	0	0	0	0	0	0	0	0	0	0	0	0	0	0	0
ENSG00000229229		0	0	0	0	0	0	0	0	0	0	0	0	0	0	0	0	0	0	0	0	0	0	0	0	0	0	0	0	0	0	0	0	0	0	0	0	0	0	0	0
ENSG00000229230	MT1P3	0.0317023	0	0	0.0965215	0.038296130155391093	0.13103934005619525	0.051638396895800326	0.1409068130095518	0	0	0	0.0462973	0	0	0.12667004336161886	0	0	0	0.0932495	0	0	0.0993683	0	0	0.0573259	0	0	0	1.1223990536366677	0	0.2965996769380447	0	1.2214062348339176	0	1.622045868014063	0	1.1506290167239623	0	0.7342550318064788	0
ENSG00000229231	FEM1AP1	0	0	0	0	0	0	0	0	0	0	0	0	0	0	0	0	0	0	0	0	0	0	0	0	0	0	0	0	0	0	0	0	0	0	0	0	0	0	0	0
ENSG00000229232	KRT18P53	0	0	0	0	0	0	0	0	0	0	0	0	0	0	0	0	0	0	0	0	0	0	0	0	0	0	0	0	0	0	0	0	0	0	0	0	0	0	0	0
ENSG00000229233		0	0	0	0	0.0580244	0	0	0	0	0	0	0.0701474	0	0	0	0	0	0	0	0	0	0	0	0	0	0	0	0	0	0	0	0	0	0	0	0	0	0	0	0
ENSG00000229234	RBMY1KP	0	0	0	0	0	0	0	0	0	0	0	0	0	0	0	0	0	0	0	0	0	0	0	0	0	0	0	0	0	0	0	0	0	0	0	0	0	0	0	0
ENSG00000229235	RPL37P18	0	0	0	0	0	0	0	0	0	0	0	0	0	0	0	0	0.2625057696143103	0	0	0	0	0	0	0	0	0	0	0	0.4109596330965841	0	1.0179143261051056	0	1.2664472299273974	0	2.3433605171811234	0	2.5932857762696773	0	1.4555696809735392	0
ENSG00000229236	TTTY10	0.2882026568225144	0.10231379119185972	0.5474819679368104	0.48260759912574275	0.1160488792587609	0	0.2065535875832013	0	0	0	0.49376518016239723	0.1402947476765222	0.2654403171827044	0	0	0	0.2625057696143103	0.4505745066016532	0	0	0	0	0	0.7155034910059281	0.34742964857960074	0.925303	0.6362382000237705	0.038610300168056604	-2.40046	0	-1.20742	0	-1.66538	0	-1.19251	0	-0.96166	0	0.13111734327183916	0
ENSG00000229237	HMGN1P37	0	0.0511569	0	0	0	0	0	0	0	0	0	0.0462973	0	0	0.0586435	0	0	0	0.0932495	0	0	0	0	0	0	0	0.239187	0	0	0	0	0	0	0	0	0	0	0	0	0
ENSG00000229238	PPP1R12BP1	0.0480338	0.10231379119185972	0	0.0965215	0.1160488792587609	0.0524157	0.10327679379160065	0	0	0.0653142	0	0.0701474	0.0663601	0	0	0	0	0	0	0.22206261677255226	0	0	0	0	0	0.23132581634232874	0	0.11700090960017151	-0.322864	0	-0.437251	0	-0.188718	0	0.8881951429384928	0	0.4167782916483924	0	0.6541609771660822	0
ENSG00000229239	EEF1A1P48	0	0	0	0	0	0	0	0	0	0	0	0	0	0	0	0	0	0	0	0	0	0	0	0	0	0	0	0	0	0	0	0	0	0	0	0	0	0	0	0
ENSG00000229240	LINC00710	0.0960676	0	0	0	0	0	0	0	0	0	0	0	0	0	0	0	0	0	0	0	0	0	0	0	0	0	0	0.11700090960017151	-0.310344	0	0.29661059081118335	0	0.5451434946334753	0	1.6220567818872016	0	1.1506399305971013	0	1.3880232736088485	0
ENSG00000229241	PNPT1P1	0.0960676	0	0	0	0	0.10483147204495619	0	0	0	0	0	0.0701474	0	0	0	0	0	0	0	0	0	0	0	0	0	0	0	0	0.41099750132585544	0	0.29661008395572275	0	0.5451429877780147	0	1.6220562750317407	0	1.1506394237416406	0	0.7342654388241567	0
ENSG00000229242		0	0	0	0	0	0	0	0	0	0	0	0	0	0	0	0	0	0	0	0	0	0	0	0	0	0	0	0	0	0	0	0	0	0	0	0	0	0	0	0
ENSG00000229243	LINC01981	0	0	0.10949639358736207	0	0	0	0	0	0	0	0	0	0	0	0	0	0	0	0	0	0	0	0	0	0	0	0	0	-0.310339	0	0.296615	0	0.5451483975192609	0	1.6220616847729874	0	1.150644833482887	0	0.7342708485654034	0
ENSG00000229246	LINC00377	0	0	0	0	0	0	0	0	0	0	0	0	0	0	0.11728707718668412	0	0	0.4505745066016532	0	0.29608348903006965	0	0	0	0	0	0	0	0	0.4109487797117268	0	1.0179034727202476	0	1.9427108241635298	0	2.343349663796266	0	3.364205283642677	0	1.4555588275886824	0
ENSG00000229247		0	0	0	0	0	0	0	0	0	0	0	0	0	0	0	0	0	0	0	0	0	0	0	0	0	0	0	0	0	0	0	0	0	0	0	0	0	0	0	0
ENSG00000229248	WBP2P1	0	0	0	0	0	0	0	0	0	0	0	0	0	0	0	0	0	0	0	0	0	0	0	0	0	0	0	0	0	0	0	0	0	0	0	0	0	0	0	0
ENSG00000229249	LINC00446	0	0	0	0	0	0	0	0	0	0	0	0	0	0	0	0	0	0	0	0	0	0	0	0	0	0	0	0	0	0	0	0	0	0	0	0	0	0	0	0
ENSG00000229250	USP9YP31	0	0	0	0	0	0	0	0	0	0	0	0	0	0	0	0	0	0	0	0	0	0	0	0	0	0	0	0	0	0	0	0	0	0	0	0	0	0	0	0
ENSG00000229251	HNRNPA1P8	0.24016888068542872	0.4726897153063919	0.10949639358736207	0.1081041022041664	0.12997474476981224	0.2358708121011514	0.2065535875832013	0.053544588943629685	0.17256260097479026	0.24558128885331934	0.18516194256089896	0.2104421215147833	0.1990802378870283	0.1342163127483609	0.10321262792428201	0.23258206050965907	0.19687932721073273	0.279356	0.18649895149170476	0.0740209	0.0360595	0.15055799140318685	0.2265244739736541	0.0858604	0.11638893227416625	0.11566290817116437	0.18178234286393444	0.20475159180030014	-0.616691	0	-1.0891	0	-1.42511	0	-1.09761	0	-1.56903	0	-1.31093	0
ENSG00000229254	OR8C1P	0	0	0	0	0	0	0	0	0	0	0	0	0	0	0	0	0	0	0	0	0	0	0	0	0	0	0	0	0	0	0	0	0	0	0	0	0	0	0	0
ENSG00000229255		0.1441013284112572	0	0.0547482	0	0.0580244	0.10483147204495619	0	0.1409068130095518	0.8628130048739513	0.0653142	0.24688259008119862	0.1402947476765222	0.1990802378870283	0.5368652509934436	0	0	0.2625057696143103	0	0.5594968544751142	0.14804174451503482	0.6009922905580407	0.15055799140318685	0.7811188757712211	0	0.0868574	0.4626516326846575	0.478375	0.058500454800085755	1.1189086154534118	0	2.9468563325927666	0	1.9896136348362499	0	3.5159158425508203	0	2.5740823575960454	0	2.3512287186445326	0
ENSG00000229256	ST13P13	0	0.033763551093313714	0	0	0	0	0	0	0.17256260097479026	0	0	0	0	0	0	0	0	0	0	0	0.15024807263951018	0	0	0	0	0	0	0	0	0	0	0	0	0	0	0	0	0	0	0
ENSG00000229257		0.0960676	0.10231379119185972	0	0.19304303965029712	0	0	0	0	0	0.26125669026948867	0	0.1402947476765222	0.1327201585913522	0	0	0	0	0	0	0	0	0	0	0	0.17371482428980037	0	0	0	-1.99233	0	0.2985322015451833	0	-0.368442	0	-0.0599154	0	-0.531335	0	-0.116573	0
ENSG00000229258	LPGAT1-AS1	0	0	0	0	0	0	0	0	0	0	0	0	0	0	0	0	0	0	0	0	0	0	0	0	0	0	0	0	0	0	0	0	0	0	0	0	0	0	0	0
ENSG00000229259	LRRC37A12P	0	0	0	0	0	0	0	0	0	0	0	0	0	0	0	0	0	0	0	0	0	0	0	0	0	0	0	0	0	0	0	0	0	0	0	0	0	0	0	0
ENSG00000229261		0	0	0	0	0	0	0	0.1409068130095518	0	0	0	0	0	0	0	0	0	0	0	0	0	0	0	0	0	0	0	0	1.1323	0	1.017914326105107	0	1.266447229927399	0	2.3433605171811256	0	1.871943665891025	0	1.4555696809735412	0
ENSG00000229262		0	0	0	0	0	0	0	0	0	0	0	0	0	0	0	0	0	0	0	0	0	0	0	0	0	0	0	0	0	0	0	0	0	0	0	0	0	0	0	0
ENSG00000229263		0	0	0	0	0	0	0	0	0	0	0	0	0	0	0	0	0	0	0	0	0	0	0	0	0	0	0	0	0	0	0	0	0	0	0	0	0	0	0	0
ENSG00000229266	POM121L8P	0	0	0	0	0	0	0	0	0	0	0	0	0	0	0	0	0	0	0	0	0	0	0	0	0	0	0	0	0	0	0	0	0	0	0	0	0	0	0	0
ENSG00000229267	SNHG31	77.66581263605393	77.83828606294304	81.2857	76.92668608544516	85.90402238250518	96.73219251476287	122.49247404446588	53.48540808216567	114.58156704726073	93.84993456205707	102.95991536746308	91.02042639757407	102.70151312116016	109.00512056170878	87.17713873131856	107.13970144730949	113.90387849334539	108.02523795774636	117.3078404882823	105.30505370843458	107.7879673115846	107.78446604554145	95.16371263520786	113.19980731204788	101.3678114178272	114.42762831189634	105.41940762348744	88.20230571118529	0.17680163019326164	0.559257	0.396968	0.0682999	0.47399925671919696	0.029913724076784387	0.5460728701756714	0.012524172578871423	0.6285062137972582	0.00220799	0.4746206283728164	0.0340907
ENSG00000229268	PES1P2	0	0	0	0.0482608	0	0	0	0	0	0	0	0	0	0	0	0	0	0	0	0	0	0	0	0	0	0	0	0.11700090960017151	0.4109601399471932	0	1.0179148329557142	0	1.266447736778006	0	2.343361024031732	0	1.871944172741632	0	2.109328162001282	0
ENSG00000229269		0.43230398523377167	0.4092551647674389	0.4379855743494483	0.19304303965029712	0.2320977585175218	0.524157	1.0327679379160066	0.49317384553343124	0	0.9143984159432104	0.49376518016239723	0.5611789907060888	0.5972407136610849	0.5368652509934436	1.5247320034268936	0.6202188280257576	0	0	0	1.1843339561202786	0.15024807263951018	0.7527899570159343	0.7811188757712211	1.78876	1.1291463578837022	0.4626516326846575	1.435123759452114	0.7020054576010291	0.5314229319865825	0	0.6978925244057811	0.5711411128793551	1.403688082125729	0.17883307417001873	0.8097191934194419	0.621054	-0.00403773	0.9985662242948193	1.426931988834834	0
ENSG00000229271		0	0.10231379119185972	0	0	0	0	0	0	0	0	0.24688259008119862	0	0	0	0	0	0	0	0	0	0	0	0	0	0	0	0	0	-0.310345	0	1.0179521943343768	0	0.5451429877780151	0	1.6220562750317413	0	1.1506394237416409	0	0.7342654388241571	0
ENSG00000229272	LINC03036	0	0	0	0	0	0	0	0	0	0.13062834513474433	0	0	0	0	0	0	0	0	0	0	0	0	0	0	0	0	0	0	0.4109596330965867	0	1.7392564364837613	0	1.2664472299273992	0	2.343360517181126	0	1.8719436658910256	0	1.455569680973542	0
ENSG00000229273		0.0317023	0	0	0.0241304	0.1450610990734511	0.13942585781979175	0	0.1409068130095518	0.11389131664336158	0	0.0814713	0	0.03318	0	0.0387047	0	0	0	0	0.14804174451503482	0	0.37639497850796716	0	0	0.0868574	0	0.27745726016074196	0	2.2878048773930106	0	1.0179039244103054	0	1.2664368866239564	0	3.064692706745979	0	1.871933464845447	0	1.4555593821033186	0
ENSG00000229274	LINC02829	0	0	0	0	0	0	0	0	0	0	0	0	0	0	0	0	0	0	0	0	0	0	0	0	0	0	0	0	0	0	0	0	0	0	0	0	0	0	0	0
ENSG00000229275		0	0	0	0	0	0	0	0	0	0	0	0	0	0	0	0	0	0	0	0	0	0	0	0	0	0	0	0	0	0	0	0	0	0	0	0	0	0	0	0
ENSG00000229276	REV3L-IT1	0.9606755227417149	1.3812361810901064	0.6569783615241724	0.868694	0	0	0	0.2818136260191036	0	0.26125669026948867	0.24688259008119862	0	0.1327201585913522	0	0.11728707718668412	0	0	0	0	0.5921669780601393	0	0.3011159828063737	0	1.4310069820118563	0	0	0.478375	0.23400181920034302	-3.81647	0	-2.75566	0.0675818	-3.11564	0	-1.31263	0	-2.39062	0	-2.44741	0
ENSG00000229278		0.5283715375079431	0.4092551647674389	0.38323737755576726	0.24130379956287137	0.2901221981469022	0.31449441613486856	0	0.6340806585429831	0.5176878029243708	0.7837700708084661	0.49376518016239723	0.2805894953530444	0.4645205550697327	0.5368652509934436	0.35186123156005233	0.1550547070064394	0.2625057696143103	0	0	0.14804174451503482	0.6009922905580407	0.3011159828063737	0	0	0.17371482428980037	0.23132581634232874	0	0.11700090960017151	-0.311107	0	0.5259630957680789	0.7111748780974717	-0.0249886	0	-0.0693376	0	-1.65199	0	-1.48562	0
ENSG00000229280	EEF1DP6	0	0	0	0	0	0	0	0	0	0	0	0	0	0	0	0	0	0	0	0	0	0	0	0	0	0	0	0	0	0	0	0	0	0	0	0	0	0	0	0
ENSG00000229281	GPR53P	0	0	0	0	0	0	0	0	0	0	0	0	0	0	0	0	0	0	0	0	0	0	0	0	0	0	0	0	0	0	0	0	0	0	0	0	0	0	0	0
ENSG00000229282		0	0	0	0	0.1160488792587609	0	0	0	0	0.0653142	0.24688259008119862	0	0	0	0.11728707718668412	0	0	0	0	0	0	0	0	0	0.17371482428980037	0	0	0	1.1322867429432348	0	1.739241507519184	0	1.9427401763303263	0	2.3433456594478526	0	1.8719287525719053	0	2.3116770871151258	0
ENSG00000229283		0	0	0	0	0	0	0	0	0	0	0	0	0	0	0	0	0	0	0	0	0	0	0	0	0	0	0	0	0	0	0	0	0	0	0	0	0	0	0	0
ENSG00000229286		0	0	0	0	0	0	0	0	0	0	0	0	0	0	0	0	0	0	0	0	0	0	0	0	0	0	0	0	0	0	0	0	0	0	0	0	0	0	0	0
ENSG00000229287	FABP5P4	0	0	0	0	0	0	0	0	0	0	0	0	0	0	0	0	0	0	0	0	0	0	0	0	0	0	0	0	0	0	0	0	0	0	0	0	0	0	0	0
ENSG00000229288		0	0	0	0	0	0	0	0	0	0	0	0	0	0	0	0	0	0	0	0	0	0	0	0	0	0	0	0	0	0	0	0	0	0	0	0	0	0	0	0
ENSG00000229289		0	0	0	0.0965215	0	0	0	0	0	0	0	0	0.1327201585913522	0	0.23457415437336823	0	0.2625057696143103	0	0	0	0	0	0	0	0	0	0	0	-0.310351	0	0.29660423870203445	0	2.114977603138535	0	1.6220512516320023	0	1.8719766656887933	0	0.7342598649423164	0
ENSG00000229291	LINC02768	0	0	0.036133809883829485	0	0	0	0	0	0	0	0	0	0.2654403171827044	0	0	0	0	0	0	0	0	0	0	0	0	0	0	0.23400181920034302	0.4109471064271106	0	1.0179017994356316	0	2.57562	0	2.3433479905116497	0	1.8719311392215496	0	2.5380334198456764	0
ENSG00000229292	RFPL4AL1	0.0480338	0.1534706867877896	0.10949639358736207	0.0482608	0.17407331888814134	0	0	0.1409068130095518	0	0	0	0	0.1327201585913522	0	0.17593061578002617	0	0.13125288480715516	0.4505745066016532	0.18649895149170476	0.14804174451503482	0	0	0	0.35775174550296407	0	0	0	0.17550136440025726	0.3780231134658344	0	-0.463613	0	1.0475130782528033	0	0.8618412348320034	0	1.1117679469695552	0	0.6377104904100609	0
ENSG00000229294	DNAJC6-AS1	0.0960676	0	0	0	0.1160488792587609	0	0	0	0	0	0	0	0	0	0	0	0	0	0	0	0	0	0	0	0	0	0	0	0.41099750132585544	0	0.29661008395572275	0	0.5451429877780147	0	1.6220562750317407	0	1.1506394237416406	0	0.7342654388241567	0
ENSG00000229297		0	0	0	0	0	0	0	0	0	0	0	0	0	0	0	0	0	0	0	0	0	0	0	0	0	0	0	0	0	0	0	0	0	0	0	0	0	0	0	0
ENSG00000229298	TUBB8P1	0	0	0	0	0	0	0	0	0	0	0	0	0	0	0	0	0	0	0	0	0	0	0	0	0	0	0	0	0	0	0	0	0	0	0	0	0	0	0	0
ENSG00000229299	ZBTB46-AS2	0.2882026568225144	0.6138827471511584	0.5474819679368104	0.38608607930059424	0.2320977585175218	0.524157	0	0.2818136260191036	0	0.26125669026948867	1.7281781305683903	0.4208842430295666	0.1327201585913522	0	0.46914830874673646	0	0.2625057696143103	0.4505745066016532	0	0	0	0.3011159828063737	0	0.7155034910059281	0.34742964857960074	0.4626516326846575	0	0.35100272880051453	-0.728763	0	0.3982491514232911	0.7966787345374359	-0.99714	0	-0.875002	0	-1.32726	0	-0.44293	0
ENSG00000229301	LINC03075	0	0	0	0	0	0	0	0	0	0	0	0	0	0	0	0	0	0	0	0	0	0	0	0	0	0	0	0	0	0	0	0	0	0	0	0	0	0	0	0
ENSG00000229302	TAF9P2	0	0	0	0	0	0	0	0	0	0	0	0	0	0	0	0	0	0	0	0	0	0	0	0	0	0	0	0	0	0	0	0	0	0	0	0	0	0	0	0
ENSG00000229303	PPIAP25	0	0	0	0	0	0	0	0	0	0	0	0	0.0663601	0	0	0	0	0	0	0.03553	0	0	0	0	0	0	0	0	0	0	0	0	0	0	0	0	0	0	0	0
ENSG00000229305		0	0	0	0	0	0	0	0	0	0	0	0	0	0	0	0	0	0	0	0	0	0	0	0	0	0	0	0	0	0	0	0	0	0	0	0	0	0	0	0
ENSG00000229306		0	0	0	0	0	0	0	0	0	0	0	0	0	0	0	0	0	0	0	0	0	0	0	0	0	0	0	0	0	0	0	0	0	0	0	0	0	0	0	0
ENSG00000229307	LINC00459	0	0	0	0	0	0	0	0	0	0	0	0	0	0	0	0	0	0	0	0.29608348903006965	0	0	0	0	0	0	0	0	0.4109596330965841	0	1.0179143261051056	0	1.2664472299273974	0	2.3433605171811234	0	2.5932857762696764	0	1.4555696809735392	0
ENSG00000229308		0	0	0.1642445903810431	0.0482608	0	0	0.4131071751664026	0	0	0.39188503540423303	0	0	0	0	0	0	0	0	0	0	0	0	0	0	0.17371482428980037	0	0	0	1.6545231648188528	0	1.9372795046248288	0	0.5451328298201424	0	1.6220477242911098	0	1.1506301694445578	0	1.5878688305759796	0
ENSG00000229309		0	0	0	0	0	0	0	0	0	0	0	0	0	0	0	0	0	0	0	0	0	0	0	0	0	0	0	0	0	0	0	0	0	0	0	0	0	0	0	0
ENSG00000229310	RPP40P1	0	0	0	0	0	0	0	0	0	0	0	0	0	0	0	0	0	0	0	0	0	0	0	0	0	0	0	0	0	0	0	0	0	0	0	0	0	0	0	0
ENSG00000229311		0	0.033763551093313714	0	0	0	0	0	0	0	0	0	0	0	0	0	0	0	0	0	0	0	0	0	0	0	0	0	0	0	0	0	0	0	0	0	0	0	0	0	0
ENSG00000229312		0	0	0	0	0	0	0	0	0	0	0	0	0	0	0	0	0	0	0	0	0	0	0	0	0.17371482428980037	0	0.478375	0	0.4109525163733517	0	1.0179072093818728	0	1.2664401132041652	0	2.3433534004578904	0	1.8719365491677904	0	3.125858038047868	0
ENSG00000229313		0	0	0	0	0	0	0	0	0	0	0	0	0	0	0	0	0	0	0	0	0	0	0	0	0	0	0	0	0	0	0	0	0	0	0	0	0	0	0	0
ENSG00000229314	ORM1	0	0	0	0.0482608	0	0	0	0	0	0	0	0	0	0	0	0	0	0	0	0	0	0	0	0	0	0	0	0	0	0	0	0	0	0	0	0	0	0	0	0
ENSG00000229315	MCHR2-AS1	0	0	0	0	0	0.10483147204495619	0	0	0	0.13062834513474433	0	0	0	0	0	0	0	0	0	0	0	0.3011159828063737	0	0	0	0	0.478375	0	1.1323114704561161	0	1.739267174824815	0	1.266457180433037	0	3.0647155744734165	0	1.8719546253269663	0	2.3087876432971233	0
ENSG00000229316	HMGB1P45	0	0	0	0	0	0	0	0	0	0	0	0	0	0	0	0	0	0	0	0	0	0	0	0	0	0	0	0	0	0	0	0	0	0	0	0	0	0	0	0
ENSG00000229320	KRT8P12	0.912642	0.5627258515552285	0.4379855743494483	0.48260759912574275	0.3481466377762827	0.31449441613486856	0	0.0704534	0.17256260097479026	0.4571992079716052	0.12344129504059931	0.2805894953530444	0.0995401	0	0.17593061578002617	0	0.13125288480715516	0	0.18649895149170476	0.14804174451503482	0.6009922905580407	0.15055799140318685	0.39055943788561054	0	0.17371482428980037	0.23132581634232874	0.478375	0.17550136440025726	-1.66801	0	-1.44411	0	-2.97917	0	-1.2798	0	-3.07689	0	-1.63366	0
ENSG00000229321		0.5764053136450288	0.6138827471511584	0.10949639358736207	0.0965215	0	0.524157	0.4131071751664026	0	0	0	0.24688259008119862	0.1402947476765222	0	0	0	1.2404376560515151	0.5250115392286206	1.3517235198049595	0.3729979029834095	0	0.30049614527902035	0	0.7811188757712211	0	0.17371482428980037	1.3879548980539724	0	0.23400181920034302	-0.579685	0	-1.77092	0.45998609547244546	-0.252529	0	-0.469042	0	0.7742209978607513	0	0.3019395565009995	0
ENSG00000229322		0	0	0	0	0	0	0	0	0	0	0	0	0	0	0	0	0	0	0	0	0	0	0	0	0	0	0	0	0	0	0	0	0	0	0	0	0	0	0	0
ENSG00000229324	NUTF2P7	0.0960676	0	0	0	0	0	0	0	0.17256260097479026	0	0	0	0.1327201585913522	0	0	0	0.2625057696143103	0	0.3729979029834095	0	0	0	0	0	0	0.4626516326846575	0	0	-0.310325	0	0.2966322399940131	0	1.3185235366453338	0	1.6220835162447689	0	2.5742332170209083	0	1.579213478452039	0
ENSG00000229325	ACAP2-IT1	0.0960676	0.20462758238371945	0	0.0965215	0.2320977585175218	0	0	0	0	0	0	0.1402947476765222	0	0	0	0	0	0	0	0	0	0	0.7811188757712211	0	0	0	0	0	-0.630977	0	-0.680618	0	-1.15343	0	0.6448341240792304	0	-0.547931	0	-0.964307	0
ENSG00000229326	RPL17P15	0.0480338	0.12789223898982466	0.090882	0	0.154345	0.2358708121011514	0.051638396895800326	0.38749373577626745	0.3451252019495805	0.23904987159658217	0.2666331972876945	0.1402947476765222	0.0995401	0.1342163127483609	0.12667004336161886	0.3101094140128788	0.7428913280084982	0.5632181332520665	0.6527463302209667	0.14804174451503482	0.22537210895926527	0.15055799140318685	0.39055943788561054	0.7155034910059281	0.10075459808808421	0.5783145408558219	0.1195936466210095	0.26325204660038587	2.356451670502676	0	2.7049287688085393	0	1.9123172943030646	0	2.343460329915718	0	3.566356454870254	0	2.514582519625305	0
ENSG00000229327	EPC1-AS1	0	0	0	0	0	0	0	0	0	0	0	0	0	0	0	0	0	0	0	0	0	0	0	0	0	0	0	0	0	0	0	0	0	0	0	0	0	0	0	0
ENSG00000229330		0	0	0	0	0	0	0	0	0	0	0	0	0	0	0	0	0	0	0	0	0	0	0.7811188757712211	0	0	0	0	0	0.4109596330965867	0	1.0179143261051073	0	1.2664472299273992	0	3.0647026275597797	0	1.8719436658910251	0	1.455569680973542	0
ENSG00000229331	GK-IT1	0	0.3069413735755792	0	0.0965215	0	0	0	0	0	0	0	0	0	0	0	0	0	0	0	0	0	0	0	0	0	0	0	0.11700090960017151	-2.03747	0	-1.43051	0	-1.18198	0	-0.105067	0	-0.576484	0	-0.339102	0
ENSG00000229332	PGBD4P8	0	0	0	0	0	0	0	0	0	0	0	0	0	0	0	0	0	0	0	0	0	0	0	0	0	0	0	0	0	0	0	0	0	0	0	0	0	0	0	0
ENSG00000229334	TMEM44-AS2	1.2488781795642292	1.125451703110457	0.7664747551115345	1.3513012775520798	1.1604887925876088	1.2579776645394742	1.4458751130824092	1.2681613170859662	1.0353756058487416	1.0450267610779547	1.4812955404871917	1.4029474767652221	2.3889628546443396	2.684326254967218	1.7593061578002618	3.4112035541416668	0.7875173088429309	0.9011490132033064	0.745996	0.88825	2.704465307511183	1.806695896838242	2.3433566273136632	0.7155034910059281	1.2160037700286026	2.3132581634232876	1.435123759452114	0.7020054576010291	0.13379888242623644	0.8858699465419639	0.17684820069873278	0.8278657178030648	1.1955234061295978	0.0180277	0.9417	0.17283208226037586	-0.327087	0.7474795716742205	0.18248489468596382	0.8421767158064954
ENSG00000229335	DANT1	0.0480338	0.2557844779796493	0.10949639358736207	0.0482608	0.2901221981469022	0.10483147204495619	0.4131071751664026	0.3522670325238795	0	0.0653142	0.12344129504059931	0.0701474	0.1990802378870283	0	0.17593061578002617	0.3101094140128788	0.39375865442146546	0.4505745066016532	0	0.14804174451503482	0.45074421791853053	0.3011159828063737	0	0	0.17371482428980037	0	0	0.17550136440025726	1.6443449827352152	0	-1.03009	0	1.0747499856416565	0	1.6357894744815056	0	1.247705285539278	0	0.7049361120043147	0
ENSG00000229336	SREK1IP1P1	0.5283715375079431	0.2557844779796493	0.4927337711431294	0.48260759912574275	0.4641955170350436	0.576573	0.4131071751664026	1.1977079105811903	0.3451252019495805	0.39188503540423303	0.12344129504059931	0.49103161686782765	0.663601	0.2684326254967218	0.6450789245267626	1.0853829490450757	0.7875173088429309	0.2252872533008266	0.9324947574585238	0.7402087225751742	0.6009922905580407	0.4516739742095605	0.39055943788561054	0	0.4342870607245009	1.1566290817116438	0.717562	0.5850045480008575	0.6128604727067032	0	-0.316437	0.8289858186307743	0.6884903342709903	0.5584263788240857	-0.23814	0.918769	0.6208626156924372	0.6391188587999825	0.5400392459197937	0
ENSG00000229337		0.3842702090966859	0.20462758238371945	0.3284891807620862	0.5791291189508914	0.1160488792587609	0.20966294408991237	0.2065535875832013	0.1409068130095518	0	0	0	0.5611789907060888	0.2654403171827044	0	0.11728707718668412	0.9303282420386363	0	0	0	0	0	0.6022319656127474	0	0	0.5211444728694011	0.4626516326846575	0	0.35100272880051453	-1.20122	0	-1.09651	0	-0.153899	0	-0.634453	0	-2.46546	0	0.055731265964939485	0
ENSG00000229338	NME2P3	0	0	0	0	0.1160488792587609	0	0	0	0	0	0	0	0	0	0	0	0	0	0	0	0	0	0	0	0	0.4626516326846575	0	0	1.132295321641404	0	1.017907904271271	0	1.2664408080935632	0	2.34335	0	1.8719372440571886	0	2.3118591448000756	0
ENSG00000229339	RPL7AP83	0	0	0	0	0	0	0	0	0	0	0	0	0	0	0	0	0	0	0	0	0	0	0	0	0	0	0	0	0	0	0	0	0	0	0	0	0	0	0	0
ENSG00000229343	CDY22P	0	0	0	0	0	0	0	0	0	0	0	0	0	0	0	0	0	0	0	0	0	0	0	0	0	0	0	0	0	0	0	0	0	0	0	0	0	0	0	0
ENSG00000229344	MTCO2P12	474.1414042491733	450.8968777825258	479.1014701415028	455.70222547448265	491.97993970717613	498.0019079495644	596.8717054315493	502.77946297629245	696.0036410156605	664.5717058730119	663.6821227857822	685.6092083153499	743.5089460414423	610.8613885378699	527.7132649983633	664.0993101085799	605.2516778266269	697.715	608.3595797659409	613.1652191021519	637.3763638284245	632.545	619.4272684865783	742.5709880706822	647.8121112967948	559.4244746933073	552.4413237093615	557.4999741720493	0.14103479951319162	0.4369311731336562	0.5834971369675075	8.878807447823459e-07	0.5612269731917774	6.012165855490619e-06	0.6114942669144942	7.493819513292775e-07	0.5714082850712436	3.1409334303463105e-06	0.41735604414829935	0.00182228
ENSG00000229345		0	0	0	0	0	0	0	0	0	0	0	0	0	0	0	0	0	0	0	0	0	0	0	0	0	0	0	0	0	0	0	0	0	0	0	0	0	0	0	0
ENSG00000229347		0	0	0	0	0	0	0	0	0	0	0	0	0	0	0	0	0	0	0	0	0	0	0	0	0	0	0	0	0	0	0	0	0	0	0	0	0	0	0	0
ENSG00000229348	HYI-AS1	0.19213510454834296	0.46041206036336874	0.38323737755576726	0.38608607930059424	0.3481466377762827	0.3669101521573467	0.30983	0.49317384553343124	0	0.19594251770211651	0.12344129504059931	0.2805894953530444	0.4645205550697327	0.8052978764901654	0.35186123156005233	0.1550547070064394	0.2625057696143103	0.2252872533008266	0	0.14804174451503482	0.45074421791853053	0.15055799140318685	0	0	0.4342870607245009	0.4626516326846575	0	0.11700090960017151	-0.0376428	0	-1.26	0	0.0727694	0	-1.08134	0	-1.55276	0	-0.46023	0
ENSG00000229349	ACTG1P9	0.0480338	0.0511569	0	0.19304303965029712	0.1160488792587609	0.0524157	0.10327679379160065	0.0704534	0	0	0.24688259008119862	0.1402947476765222	0.0663601	0	0	0	0	0.14868958717854558	0.12308930798452516	0	0	0	0	0	0	0	0	0.058500454800085755	-0.302162	0	1.0932702351328147	0	-0.168017	0	0.9088964444544946	0	0.4374795354819425	0	0.021105499617039947	0
ENSG00000229351	KRTAP9-11P	0	0	0	0	0	0	0	0	0	0	0	0	0	0	0	0	0	0	0	0	0	0	0	0	0	0	0	0	0	0	0	0	0	0	0	0	0	0	0	0
ENSG00000229356	LRRC3-DT	0.0960676	0	0	0.0965215	0.2320977585175218	0	0	0.2818136260191036	0.3451252019495805	0.13062834513474433	0	0	0.1327201585913522	0	0	0.3101094140128788	0.2625057696143103	0	0	0	0	0	0	0	0.34742964857960074	0	0.478375	0.11700090960017151	1.330087296307543	0	1.0161401252425863	0	1.2932869964486717	0	0.9141532799870915	0	1.1640802020479983	0	2.3003343451037024	0
ENSG00000229357	CYCSP51	0.0317023	0	0	0	0	0	0	0	0.11389131664336158	0	0	0	0.0769777	0	0	0	0	0	0	0	0	0	0	0	0	0	0	0	0	0	0	0	0	0	0	0	0	0	0	0
ENSG00000229358	DPY19L1P1	0.6081076058955055	0.8011169850322616	1.1497121326673019	0.8609719568403252	0.8703665944407067	0.5587517459996164	0.7229375565412046	0.6340806585429831	0.4590165185929421	0.4245421216879191	0.6172064752029967	0.5611789907060888	0.22164266484755815	1.2992139074041333	0.5371748135150132	0.3628280143950682	0.39375865442146546	1.126436266504133	0.4028377352220823	1.0866264047403558	0.24941180058158688	1.2044639312254948	0.7811188757712211	1.073255236508892	0.20324634441906642	0.6153266714705945	0.32051097294430547	0.4001431108325866	-0.354013	0	-0.743399	0.4688736422222928	-0.909992	0.41348216379546887	-0.156642	0.9301236125047184	-0.305378	0.8216490952503303	-1.46753	0
ENSG00000229359	PIN1P1	0	0	0	0	0	0	0	0	0	0	0	0.0350737	0	0	0	0	0	0	0	0	0	0	0	0	0	0	0	0	0	0	0	0	0	0	0	0	0	0	0	0
ENSG00000229360	PPP1R2P5	0	0	0	0	0	0	0	0	0	0	0	0	0	0	0	0	0	0	0	0	0	0	0	0	0	0	0	0	0	0	0	0	0	0	0	0	0	0	0	0
ENSG00000229361	UBTFL7	0	0	0	0	0	0	0	0	0	0	0	0	0	0	0	0	0	0	0	0	0	0	0	0	0	0	0	0	0	0	0	0	0	0	0	0	0	0	0	0
ENSG00000229365		0	0	0	0	0	0	0	0	0	0	0	0	0	0	0	0	0	0	0	0	0	0	0	0	0	0	0	0	0	0	0	0	0	0	0	0	0	0	0	0
ENSG00000229367	HMGN2P19	0.0643653	0.0255784	0.0547482	0.0482608	0.1160488792587609	0.026207868011239047	0.051638396895800326	0	0.17256260097479026	0	0.18516194256089896	0	0.0995401	0	0.23457415437336823	0.1550547070064394	0.0656264	0	0	0.0740209	0.075124	0.075279	0.39055943788561054	0	0	0	0	0.058500454800085755	1.1322928694117362	0	1.0179054520416033	0	2.4497178159689286	0	2.3433516431176216	0	1.871934791827521	0	1.4555608069100376	0
ENSG00000229368		0	0	0	0	0	0	0.10327679379160065	0	0	0	0	0	0	0	0	0	0	0	0	0	0	0	0	0	0	0	0	0	0	0	0	0	0	0	0	0	0	0	0	0
ENSG00000229369	DENRP4	0	0	0	0	0	0	0	0	0	0	0	0	0	0	0	0	0	0	0	0	0	0	0	0	0	0	0	0	0	0	0	0	0	0	0	0	0	0	0	0
ENSG00000229370		0	0	0	0	0	0	0	0	0	0	0	0	0.1327201585913522	0	0	0	0	0	0	0	0	0	0	0	0	0	0	0	0.4109592129289759	0	1.017913905937497	0	2.0438146283246206	0	2.3433600970135156	0	1.8719432457234142	0	1.455569260805931	0
ENSG00000229372	SZT2-AS1	0.0960676	0	0.10949639358736207	0	0	0.10483147204495619	0.2065535875832013	0.2818136260191036	0	0	0.24688259008119862	0	0.1327201585913522	0	0	0	0	0	0	0.29608348903006965	0	0	0	0	0.17371482428980037	0	0	0	1.4870566526425073	0	0.30423490196175595	0	0.5899900176730016	0	0.9083427145408901	0	1.1582695175546511	0	0.8253849448691375	0
ENSG00000229373	LINC00452	0	0	0.0547482	0	0	0	0	0	0	0	0	0	0	0	0.0387047	0	0	0	0	0	0	0	0	0	0	0	0.478375	0	0.4109586210039914	0	1.0179133140125125	0	1.2664462178348044	0	2.3433595050885305	0	1.8719426537984296	0	2.311864554528625	0
ENSG00000229375	USP24P1	0	0	0	0	0	0	0	0	0	0	0	0	0	0	0	0	0	0	0	0	0	0	0	0	0	0	0	0	0	0	0	0	0	0	0	0	0	0	0	0
ENSG00000229376	CICP3	0	0	0	0	0	0	0	0	0.17256260097479026	0	0	0	0	0	0	0	0	0	0	0	0	0	0	0	0	0	0	0	0	0	0	0	0	0	0	0	0	0	0	0
ENSG00000229379		0	0	0	0	0	0	0	0	0	0	0	0	0	0	0	0	0	0	0	0	0	0	0	0	0	0	0	0	0	0	0	0	0	0	0	0	0	0	0	0
ENSG00000229380	PRKAR1B-AS2	0	0.10231379119185972	0	0.0965215	0	0	0	0.1409068130095518	0	0	0.24688259008119862	0	0.1327201585913522	0	0	0	0	0	0	0	0	0	0	0	0.17371482428980037	0	0	0.11700090960017151	-0.320805	0	0.2861531085656882	0	0.5821517124452074	0	0.8902603034907809	0	0.4188410219912567	0	1.2755135100989292	0
ENSG00000229382		0	0	0.10949639358736207	0	0	0	0	0	0	0	0	0	0	0	0	0	0	0	0	0	0	0	0	0	0	0	0	0	-0.310339	0	0.296615	0	0.5451483975192609	0	1.6220616847729874	0	1.150644833482887	0	0.7342708485654034	0
ENSG00000229384	HMGB1P16	0	0.10231379119185972	0	0	0	0	0	0	0	0	0	0	0	0	0	0	0	0	0	0	0	0	0	0	0	0	0	0	-0.310339	0	0.29661549369696577	0	0.5451483975192577	0	1.622061684772984	0	1.1506448334828836	0	0.7342708485653999	0
ENSG00000229385	CTNNA2-AS1	0	0	0	0	0	0	0	0	0	0	0	0	0	0	0	0	0	0	0	0	0	0	0	0	0	0	0	0	0	0	0	0	0	0	0	0	0	0	0	0
ENSG00000229386	OR8B9P	0	0	0	0	0	0	0	0	0	0	0	0	0	0	0	0	0	0	0	0	0	0	0	0	0	0	0	0	0	0	0	0	0	0	0	0	0	0	0	0
ENSG00000229388	TAF12-DT	0.16043281229786635	0.3069413735755792	0.18285897729089465	0.22489514119259615	0.154345	0.31449441613486856	0.8262143503328052	0.1409068130095518	0	0.13062834513474433	0.0814713	0.18659201440977452	0.2654403171827044	0.8965649691590508	0.15599181265828987	0.3101094140128788	0.2625057696143103	0	0.12308930798452516	0.29608348903006965	0.6009922905580407	1.0027162227452244	0.25776922900450294	0	0.5211444728694011	0	0.15786361353973252	0.27261211936839963	0.8457886245075128	0	-0.864509	0	0.6332698477369325	0	1.59024	0	0.029681271048615995	0	0.620549	0
ENSG00000229389		0	0	0	0	0	0	0	0	0	0	0	0	0	0	0	0	0	0	0	0	0	0	0	0	0	0	0	0	0	0	0	0	0	0	0	0	0	0	0	0
ENSG00000229390	MICD	0	0	0	0	0	0	0	0	0	0	0	0	0	0	0	0	0	0	0	0	0	0	0	0	0	0	0	0	0	0	0	0	0	0	0	0	0	0	0	0
ENSG00000229391	HLA-DRB6	0.0480338	0.017393344502616155	0.018614386909851555	0	0.0580244	0.0345944	0.1714394776940571	0.040863	0.17256260097479026	0.15283516380765086	0.20491254976739484	0.0462973	0.1327201585913522	0.0912671	0.0785823	0	0	0.0765977	0.18649895149170476	0	0	0.0993683	0.1327902088811076	0	0.15981763834661633	0.15267503878593697	0.32051097294430547	0.0198902	0.4109538031877402	0	1.7392506065749151	0	2.04381	0	2.3433546872722792	0	1.8719378359821794	0	1.455563851064695	0
ENSG00000229393		0	0	0	0	0	0	0	0	0	0	0	0	0	0	0	0	0	0	0	0	0	0	0	0	0	0	0	0	0	0	0	0	0	0	0	0	0	0	0	0
ENSG00000229395		0	0	0	0	0	0	0	0	0	0	0	0	0	0	0	0	0	0	0	0	0	0	0	0	0	0	0	0	0	0	0	0	0	0	0	0	0	0	0	0
ENSG00000229398		0	0	0	0	0	0	0	0	0	0	0	0	0	0	0	0	0	0	0	0	0	0	0	0	0	0	0	0	0	0	0	0	0	0	0	0	0	0	0	0
ENSG00000229399		0	0	0	0	0	0	0	0	0	0	0	0	0	0	0	0	0	0	0	0	0	0	0	0	0	0	0	0	0	0	0	0	0	0	0	0	0	0	0	0
ENSG00000229400	CNIH3-AS1	0	0	0	0	0	0	0	0	0	0	0	0	0	0	0	0	0	0	0	0	0	0	0	0	0	0	0	0	0	0	0	0	0	0	0	0	0	0	0	0
ENSG00000229402		0	0	0	0	0	0	0	0	0	0	0	0	0	0	0	0	0	0	0	0	0	0	0	0	0	0	0	0	0	0	0	0	0	0	0	0	0	0	0	0
ENSG00000229404	LINC00858	0.0960676	0	0.10949639358736207	0	0.2320977585175218	0	0	0.5636272520382072	0.3451252019495805	0.13062834513474433	0.24688259008119862	0.1402947476765222	0	0	0.11728707718668412	0	0	0	0	0.29608348903006965	0.6009922905580407	0	0	0	0.5211444728694011	0	0	0	1.9160999132323384	0	2.0530123506046425	0	0.5241196317284104	0	2.202534088936489	0	1.1565949288865596	0	1.8497601453191932	0
ENSG00000229405		0	0	0	0	0	0	0	0	0	0	0	0	0	0	0	0	0	0	0	0	0	0	0	0	0	0	0	0	0	0	0	0	0	0	0	0	0	0	0	0
ENSG00000229406	OFD1P4Y	0	0	0	0	0	0	0	0	0	0	0	0	0	0	0	0	0	0	0	0	0	0	0	0	0	0	0	0	0	0	0	0	0	0	0	0	0	0	0	0
ENSG00000229407		0	0	0	0	0	0	0	0	0	0	0	0	0.1327201585913522	0	0.23457415437336823	0	0	0	0	0	0	0	0	0	0	0	0	0	0.410953	0	1.0179079696763087	0	2.835357673938363	0	2.3433541607523276	0	1.871937309462226	0	1.4555633245447437	0
ENSG00000229409		0	0	0	0	0	0	0	0	0	0	0	0	0	0	0	0	0	0	0	0	0	0	0	0	0	0	0	0	0	0	0	0	0	0	0	0	0	0	0	0
ENSG00000229413		0	0	0.0547482	0	0	0	0	0	0	0	0	0	0	0	0	0	0	0	0	0	0	0	0	0	0	0	0	0	0	0	0	0	0	0	0	0	0	0	0	0
ENSG00000229414	KCNQ1-AS1	0	0.10231379119185972	0.10949639358736207	0	0	0	0	0	0	0.13062834513474433	0.24688259008119862	0	0	0	0	0	0	0	0	0	0	0	0	0	0	0	0	0	-1.08704	0	0.9978480290290382	0	-0.23155	0	0.8453630832123583	0	0.3739462319222578	0	-0.0424278	0
ENSG00000229415	SFTA3	0.0960676	0.0511569	0.10949639358736207	0.0482608	0.1160488792587609	0.0524157	0	0	0	0.0653142	0.12344129504059931	0.0701474	0.1327201585913522	0.2684326254967218	0.17593061578002617	0.6202188280257576	0.5250115392286206	0	0.18649895149170476	0	0.45074421791853053	0	0	0.35775174550296407	0.17371482428980037	0	0.239187	0	-0.30303	0	-0.417418	0	2.250187383489827	0	1.6293832260391048	0	1.7747848702046534	0	0.8199607343873468	0
ENSG00000229416	USP9YP8	0	0	0	0	0	0	0	0	0	0	0	0	0	0	0	0	0	0	0	0	0	0	0	0	0	0	0	0	0	0	0	0	0	0	0	0	0	0	0	0
ENSG00000229417	NPM1P25	0.0163315	0	0	0.016408658370275258	0	0.017821350247642552	0	0.0239542	0.43140650243697565	0.0653142	0	0.10522106075739165	0	0.2684326254967218	0.0387047	0.2077733073886288	0.13125288480715516	0.2252872533008266	0.18649895149170476	0	0.0510843	0.0511897	0	0	0.029531520129266065	0.19431368572755614	0.20091732632329595	0	0.4109596330965852	0	1.73926	0	1.266447229927398	0	2.3433605171811243	0	1.8719436658910238	0	1.4555696809735403	0
ENSG00000229418		0	0	0	0	0	0	0	0	0	0	0	0	0	0	0	0	0	0	0	0	0	0	0	0	0	0	0	0	0	0	0	0	0	0	0	0	0	0	0	0
ENSG00000229419	RALGAPA1P1	0.8165741943304575	0.8696672251308076	0.9307193454925776	1.3030405176395057	1.8567820681401743	0.6289888322697371	0.8262143503328052	0.704534	0.3451252019495805	0.7837700708084661	0.7406477702435958	0.7014737383826111	0.8626810308437892	0.2684326254967218	0.5864353859334206	0.46516412101931814	0.6562644240357758	0	0.745996	0.88825	1.2019845811160814	1.2044639312254948	0.7811188757712211	1.78876	0.17371482428980037	0.925303	1.1959364662100949	0.5265040932007717	0.0917809	0	-0.420189	0.6688163121766376	-0.684379	0.505077	0.44784428429177703	0.7053926058302283	-0.581437	0.6231527844060777	-0.779129	0.46745216021697433
ENSG00000229421	H3P10	0	0	0	0	0	0	0	0	0	0	0	0	0	0	0	0	0	0	0	0	0	0	0	0	0	0	0	0	0	0	0	0	0	0	0	0	0	0	0	0
ENSG00000229422		0	0	0	0	0	0	0	0	0	0	0	0.1402947476765222	0	0	0	0	0	0	0	0	0	0	0	0	0	0	0	0	0.4109596330965852	0	1.73926	0	1.266447229927398	0	2.3433605171811243	0	1.8719436658910238	0	1.4555696809735403	0
ENSG00000229423	RPL27AP8	0	0	0	0	0	0	0	0	0.3451252019495805	0	0	0	0	0	0	0	0	0	0	0	0	0	0	0	0	0	0	0	0.4109596330965852	0	1.73926	0	1.266447229927398	0	2.3433605171811243	0	1.8719436658910238	0	1.4555696809735403	0
ENSG00000229424		0	0	0	0	0	0	0	0	0	0	0	0	0	0	0	0	0	0	0	0	0	0	0	0	0	0	0	0	0	0	0	0	0	0	0	0	0	0	0	0
ENSG00000229425		0.2882026568225144	0.10231379119185972	0	0.0965215	0.1160488792587609	0.10483147204495619	0	0.2818136260191036	0.3451252019495805	0.7837700708084661	0.24688259008119862	0.7014737383826111	0	0	0.23457415437336823	0	0	0	0	0	0	0	0	0	0.17371482428980037	0	0	0	0.031477	0	2.1732051493009608	0	-0.207767	0	-0.381966	0	-0.853386	0	-0.50821	0
ENSG00000229427	ANKRD26P4	0	0	0.10949639358736207	0	0	0	0	0	0	0	0	0	0	0	0	0	0	0	0	0	0.30049614527902035	0	0	0	0	0	0	0	-0.310345	0	0.2966100839557231	0	0.5451429877780151	0	2.3433983854103952	0	1.150639423741641	0	0.7342654388241571	0
ENSG00000229431	MED8-AS1	0.7685404181933718	0.20462758238371945	0.7664747551115345	0.5791291189508914	0.1160488792587609	0.6289888322697371	0	0.4227204390286554	0	0.7837700708084661	0.49376518016239723	0.2805894953530444	0.2654403171827044	0.5368652509934436	0.35186123156005233	0	0.5250115392286206	0	0	0.5921669780601393	0.45074421791853053	0	0	0	0.34742964857960074	0.925303	0	0.35100272880051453	-0.905532	0	-0.380204	0.8012587319756515	-0.95569	0	-1.89738	0	-0.744584	0	-0.479922	0
ENSG00000229433	LINC02069	0	0	0	0	0	0	0	0	0	0	0	0	0	0	0	0	0	0	0	0	0	0	0	0	0	0	0	0	0	0	0	0	0	0	0	0	0	0	0	0
ENSG00000229434	NRAL	0	0	0	0	0	0	0	0	0	0	0	0	0	0	0	0	0	0	0	0	0	0	0	0	0	0	0	0	0	0	0	0	0	0	0	0	0	0	0	0
ENSG00000229435	PIP5K1P2	0	0	0	0	0	0	0	0	0	0	0	0.1402947476765222	0	0	0	0	0.2625057696143103	0	0	0	0	0	0	0	0	0	0	0	0.410954	0	1.739251026742514	0	1.2664418201861523	0	2.343355107439878	0	2.593280366528432	0	1.455564271232294	0
ENSG00000229436		0	0	0	0	0	0	0	0	0	0	0	0	0	0	0	0	0	0	0	0	0	0	0	0	0	0	0	0	0	0	0	0	0	0	0	0	0	0	0	0
ENSG00000229437	LINC00366	0.0960676	0	0	0	0	0	0	0	0	0	0	0	0	0	0	0	0	0	0	0	0	0	0	0	0	0	0	0	-0.310339	0	0.296615	0	0.5451483975192609	0	1.6220616847729874	0	1.150644833482887	0	0.7342708485654034	0
ENSG00000229440		0	0	0	0	0	0	0	0	0	0	0	0	0	0	0	0	0	0	0	0	0	0	0	0	0	0	0	0	0	0	0	0	0	0	0	0	0	0	0	0
ENSG00000229442	THEMIS3P	0	0	0	0	0	0	0	0	0	0	0	0	0	0	0	0	0	0	0	0	0	0	0	0	0	0	0	0	0	0	0	0	0	0	0	0	0	0	0	0
ENSG00000229443	LINC00433	0	0	0	0	0	0	0	0	0	0	0	0	0	0	0	0	0	0	0	0	0	0	0	0	0	0	0	0.11700090960017151	0.4109601399471932	0	1.0179148329557142	0	1.266447736778006	0	2.343361024031732	0	1.871944172741632	0	2.109328162001282	0
ENSG00000229444	ST3GAL3-AS1	0	0	0	0	0	0	0	0	0	0	0	0	0	0	0	0	0	0	0	0	0	0	0	0	0	0	0	0	0	0	0	0	0	0	0	0	0	0	0	0
ENSG00000229447		0.48033776137085743	0.4092551647674389	0.38323737755576726	0.5791291189508914	0	0.10483147204495619	0	0.1409068130095518	0	0	0	0	0	0	0	0	0	0	0	0	0	0.6022319656127474	0	0	0	0	0	0	-2.75473	0	-3.57885	0	-3.33032	0	-0.921106	0	-2.72482	0	-3.14119	0
ENSG00000229452	CPVL-AS1	0	0	0	0	0	0	0	0	0	0	0	0	0	0	0	0	0	0	0	0	0	0	0	0	0	0	0	0	0	0	0	0	0	0	0	0	0	0	0	0
ENSG00000229453	SPINK8	0	0	0	0	0	0	0	0	0	0	0	0	0	0	0	0	0	0	0	0	0	0	0	0	0	0	0	0	0	0	0	0	0	0	0	0	0	0	0	0
ENSG00000229455	RPS10P18	0	0	0	0	0	0	0	0	0	0	0	0	0	0	0	0	0	0	0	0	0	0	0	0	0	0	0	0	0	0	0	0	0	0	0	0	0	0	0	0
ENSG00000229456	RLIMP1	0	0	0	0.0965215	0	0	0	0	0	0	0	0	0	0	0	0	0	0	0	0	0	0	0	0	0	0	0	0	-0.310339	0	0.29661549369696577	0	0.5451483975192577	0	1.622061684772984	0	1.1506448334828836	0	0.7342708485653999	0
ENSG00000229457	LINC01789	0	0	0	0	0	0	0	0	0	0	0	0	0	0	0	0	0	0	0	0	0	0	0	0	0	0	0	0	0	0	0	0	0	0	0	0	0	0	0	0
ENSG00000229459		0	0	0	0	0	0	0	0	0	0	0	0	0	0	0	0	0	0	0	0	0	0	0	0	0	0	0	0	0	0	0	0	0	0	0	0	0	0	0	0
ENSG00000229462	WDR4P2	0	0	0	0	0	0	0	0	0	0	0	0	0	0	0	0	0	0	0	0	0	0	0	0	0	0	0	0	0	0	0	0	0	0	0	0	0	0	0	0
ENSG00000229465	ACTG1P11	0.33623643295960015	0	0.10949639358736207	0.19304303965029712	0.17407331888814134	0.3490888019097041	0.30983	0.3522670325238795	0.17256260097479026	0.26125669026948867	0.3283538448079942	0.0701474	0.574678	0.5368652509934436	0.11728707718668412	0.3628280143950682	0.34913267358703276	0	0.6825861624596395	0.29608348903006965	0.30049614527902035	0.4516739742095605	1.9527971894280527	0.7155034910059281	0.0868574	1.1566290817116438	1.5929873729918465	0.11700090960017151	0.5988256211888036	0	-0.0793191	0.9769253141800016	1.3190343124142467	0	2.1122556010860403	0	0.8314801535237317	0	1.6513558056176283	0
ENSG00000229466	LINC02627	0	0	0	0	0	0	0	0	0	0	0	0	0	0	0	0	0	0	0	0	0	0	0	0	0	0	0	0.11700090960017151	0.4109601399471932	0	1.0179148329557142	0	1.266447736778006	0	2.343361024031732	0	1.871944172741632	0	2.109328162001282	0
ENSG00000229468	RPL39P18	0	0	0	0	0	0	0	0.1409068130095518	0	0	0	0	0	0	0	0	0	0	0	0	0	0	0	0	0	0	0	0	1.1323	0	1.017914326105107	0	1.266447229927399	0	2.3433605171811256	0	1.871943665891025	0	1.4555696809735412	0
ENSG00000229473	RGS17P1	0	0	0.10949639358736207	0	0	0	0	0	0	0	0	0	0	0	0	0	0	0	0	0	0	0	0	0	0	0	0	0	-0.310339	0	0.296615	0	0.5451483975192609	0	1.6220616847729874	0	1.150644833482887	0	0.7342708485654034	0
ENSG00000229474	PATL2	0	0.10231379119185972	0.3284891807620862	0.0965215	0.1160488792587609	0.20966294408991237	0	0.4227204390286554	0.69025	0.13062834513474433	0.9875303603247945	0.4208842430295666	0	0	0	0	0.2625057696143103	0.4505745066016532	0	0	0.30049614527902035	0.3011159828063737	1.5622377515424422	0	0	0	0.956749	0.11700090960017151	0.546294	0	2.053206984384641	0.19500898554539128	-1.53063	0	1.9693518561741172	0	0.49871412719125113	0	0.6315201231001293	0
ENSG00000229478	ROBO2P1	0	0	0	0	0	0	0	0	0	0	0	0	0	0	0	0	0	0	0	0	0	0	0	0	0	0	0	0	0	0	0	0	0	0	0	0	0	0	0	0
ENSG00000229483	LINC00362	0	0	0	0	0	0	0	0	0	0	0	0	0	0	0	0	0	0	0	0	0	0	0	0	0	0	0	0	0	0	0	0	0	0	0	0	0	0	0	0
ENSG00000229484	LINC02766	0	0	0	0.19304303965029712	0	0.10483147204495619	0	0	0	0	0.24688259008119862	0	0	0	0	0	0	0	0	0	0	0	0	0	0	0	0	0	-0.302152	0	0.30480235520407295	0	-0.168007	0	0.9089064359014377	0	0.43748958461133713	0	0.021115599693853623	0
ENSG00000229485	KSR1P1	0	0	0	0	0	0	0	0	0	0	0	0	0	0	0	0	0	0	0	0	0	0	0	0	0	0	0	0	0	0	0	0	0	0	0	0	0	0	0	0
ENSG00000229486		0	0	0	0	0	0	0	0	0	0	0	0	0	0	0	0	0	0	0	0	0	0	0	0	0	0	0	0	0	0	0	0	0	0	0	0	0	0	0	0
ENSG00000229487	ALG13-AS1	0	0	0	0	0	0	0	0	0	0	0	0	0	0	0	0.3101094140128788	0	0	0	0	0	0	0	0	0	0	0	0	0.4109586259250079	0	1.0179133189335288	0	2.12209	0	2.343359510009547	0	1.8719426587194468	0	1.455568673801963	0
ENSG00000229491		0.0960676	0.10231379119185972	0	0	0.2320977585175218	0	0	0	0	0.26125669026948867	0.24688259008119862	0.1402947476765222	0	0	0	0	0	0	0.3729979029834095	0.29608348903006965	0	0	0	0.7155034910059281	0	0	0	0.11700090960017151	0.3695180570056062	0	1.813933899381844	0	-0.169818	0	1.6284492450226624	0	1.89918	0	0.6929618705191191	0
ENSG00000229492	TERF2IPP1	0.0960676	0.3069413735755792	0.7664747551115345	0.48260759912574275	0.2320977585175218	0.10483147204495619	0.2065535875832013	0	0	0.13062834513474433	0	0	0	0	0.11728707718668412	0	0.2625057696143103	0	0	0.29608348903006965	0.30049614527902035	0	0	0	0	0	0	0	-1.65077	0	-2.73715	0	-2.51164	0	-1.41169	0	-1.21315	0	-3.02083	0
ENSG00000229494		0	0	0	0	0	0	0	0	0	0	0	0	0	0	0	0	0	0	0	0	0	0	0	0	0	0	0	0	0	0	0	0	0	0	0	0	0	0	0	0
ENSG00000229495		0	0	0	0	0	0	0	0	0	0	0	0	0	0	0	0	0	0	0	0	0	0	0	0	0	0	0	0	0	0	0	0	0	0	0	0	0	0	0	0
ENSG00000229497		0	0	0.10949639358736207	0	0.1160488792587609	0.10483147204495619	0.2065535875832013	0	0	0.13062834513474433	0.7406477702435958	0.1402947476765222	0	0	0	0	0	0	0	0	0	0	0	0	0	0	0	0	1.7740806976664483	0	3.0716287539076053	0	0.5451793998414839	0	1.6220985554682885	0	1.1506791353084458	0	0.7343028814637306	0
ENSG00000229498		0	0	0	0	0	0	0	0	0	0	0	0	0	0	0	0	0	0	0	0	0	0	0	0	0	0	0	0	0	0	0	0	0	0	0	0	0	0	0	0
ENSG00000229500	RPL17P1	0.319905	0.13607734228517346	0.14563020347119157	0.18532131806428523	0.3481466377762827	0.41093937041622824	0.6031364757429478	0.3762211907355033	0.4590165185929421	0.3814347677934534	0.41229392543560167	0.5611789907060888	0.4419581281092028	1.0737305019868872	0.5864353859334206	0.5178827214015076	0.7875173088429309	0.5632181332520665	1.801579871409868	0.3937910404099927	0.0991637	1.2044639312254948	0.7811188757712211	1.9103943209858278	0	0.7309895796417589	0.32051097294430547	0.3802529562005574	1.1178923324143177	0	1.3127913027217089	0.3301798923866463	1.919001531904713	0.11619927607802573	2.4909782129572444	0.046879818378176535	2.437721458852204	0.036499294371073285	0.5847519207165233	0
ENSG00000229502		0	0	0	0	0	0	0	0	0	0	0	0	0	0	0	0	0	0	0	0	0	0	0	0	0	0	0	0	0	0	0	0	0	0	0	0	0	0	0	0
ENSG00000229503	RPL21P37	0.24016888068542872	0	0.0547482	0	0	0.20966294408991237	0.2065535875832013	0.2818136260191036	0	0.13062834513474433	0	0.1402947476765222	0.1990802378870283	0	0.23457415437336823	0	0.5906379816321982	0.2252872533008266	0.49608721096793473	0	0.45074421791853053	0.6022319656127474	0.7811188757712211	0.7155034910059281	0	0.6939774490269862	0	0.11700090960017151	1.7264848998927607	0	0.9504721857202378	0	1.5567043289730003	0	3.6051269220102227	0	2.388154679365879	0	1.3673126927317507	0
ENSG00000229505		0	0	0	0	0	0	0	0	0	0	0	0	0	0	0	0	0	0	0	0	0	0	0	0	0	0	0	0	0	0	0	0	0	0	0	0	0	0	0	0
ENSG00000229508	PHKG1P4	0	0	0	0	0	0	0	0	0	0	0	0	0	0	0	0	0	0	0	0	0	0	0	0	0	0	0	0	0	0	0	0	0	0	0	0	0	0	0	0
ENSG00000229509		0.0480338	0	0	0	0.038296130155391093	0.026207868011239047	0	0.0352267	0	0	0.061720647520299654	0.0350737	0	0	0	0	0	0	0	0	0.075124	0	0	0	0	0	0	0	0	0	0	0	0	0	0	0	0	0	0	0
ENSG00000229511	GAS2L1P1	0	0	0	0	0	0	0	0	0	0	0	0	0	0	0	0	0	0	0	0	0	0	0	0	0	0	0	0	0	0	0	0	0	0	0	0	0	0	0	0
ENSG00000229512		0	0	0	0	0	0	0	0	0	0	0	0	0	0	0	0	0	0	0	0	0	0	0	0	0	0	0	0	0	0	0	0	0	0	0	0	0	0	0	0
ENSG00000229515	FLT1P1	0	0	0	0	0	0	0	0	0	0	0	0	0	0	0	0	0	0	0	0	0	0	0	0	0	0	0	0	0	0	0	0	0	0	0	0	0	0	0	0
ENSG00000229518	UBE2V1P3	0	0	0	0	0	0	0	0	0	0	0	0	0	0	0	0	0	0	0	0	0	0	0	0	0	0	0	0	0	0	0	0	0	0	0	0	0	0	0	0
ENSG00000229519		0	0	0	0	0.038296130155391093	0	0	0.1409068130095518	0	0	0	0	0	0	0	0	0	0	0	0	0	0	0	0	0	0	0	0	1.1323	0	1.017914326105107	0	1.266447229927399	0	2.3433605171811256	0	1.871943665891025	0	1.4555696809735412	0
ENSG00000229520	LINC00404	0	0	0	0	0	0	0	0	0	0	0	0	0	0	0	0	0	0	0	0	0	0	0	0	0	0.4626516326846575	0	0	0.4109586210039914	0	1.0179133140125125	0	1.2664462178348044	0	2.3433595050885305	0	1.8719426537984296	0	2.311864554528625	0
ENSG00000229521	MYCBP2-AS2	0	0	0	0	0	0	0	0	0	0	0	0	0	0	0	0	0	0	0	0.29608348903006965	0	0	0	0	0	0	0	0	0.4109596330965841	0	1.0179143261051056	0	1.2664472299273974	0	2.3433605171811234	0	2.5932857762696764	0	1.4555696809735392	0
ENSG00000229522	LINC01523	0	0	0	0	0	0	0	0	0	0	0	0	0	0	0	0	0	0	0	0	0	0	0	0	0	0	0	0	0	0	0	0	0	0	0	0	0	0	0	0
ENSG00000229525	DNPEP-AS1	0	0	0.21899278717472415	0.19304303965029712	0.3481466377762827	0.10483147204495619	0	0.2818136260191036	0	0	0	0	0.1327201585913522	0	0.23457415437336823	0.3101094140128788	0	0.4505745066016532	0	0	0	0.3011159828063737	0	0	0.17371482428980037	0	0	0.11700090960017151	0.8407227106423409	0	-1.44678	0	0.9799406050211774	0	0.6000241528036044	0	0.12860414926130945	0	0.28240392081459653	0
ENSG00000229526	KRT16P4	0	0	0	0	0	0	0	0.0239542	0	0	0.04197	0	0	0.0912671	0.0199388	0	0	0	0.0932495	0	0	0	0	0	0	0	0	0	0	0	0	0	0	0	0	0	0	0	0	0
ENSG00000229528		0	0	0	0	0	0.10483147204495619	0	0	0	0.26125669026948867	0	0	0	0	0	0	0	0	0	0	0	0	0	0	0	0	0	0.11700090960017151	1.132287308753632	0	2.288887267591474	0	1.2664327952057914	0	2.3433460824595174	0	1.8719292311694165	0	2.1093128932733514	0
ENSG00000229530		0	0	0	0	0	0	0	0	0	0	0	0	0	0	0	0	0	0	0	0	0	0	0	0	0	0	0	0	0	0	0	0	0	0	0	0	0	0	0	0
ENSG00000229531	RABGAP1L-AS1	0	0	0	0	0	0	0	0	0	0	0	0	0	0	0	0	0	0	0	0	0	0	0	0	0	0	0	0	0	0	0	0	0	0	0	0	0	0	0	0
ENSG00000229532		0	0	0	0	0	0	0	0	0	0	0	0	0	0	0	0	0	0	0	0	0	0	0	0	0	0	0	0	0	0	0	0	0	0	0	0	0	0	0	0
ENSG00000229533		0	0	0	0	0	0	0	0	0	0	0	0	0	0	0.11728707718668412	0	0	0	0	0	0	0	0	0	0	0	0	0	0.4109599710898797	0	1.017914664098401	0	1.9427212015148014	0	2.3433608551744194	0	1.8719440038843191	0	1.4555700189668352	0
ENSG00000229534	HNRNPA1P53	0.0960676	0	0	0	0	0	0	0	0	0	0	0	0.1327201585913522	0	0	0	0	0	0	0	0	0	0	0	0	0	0	0	-0.310345	0	0.29660966378691733	0	1.3225105468911653	0	1.622055854862936	0	1.1506390035728356	0	0.7342650186553515	0
ENSG00000229536	LINC02572	0.2882026568225144	0.5627258515552285	0.10949639358736207	0.19304303965029712	0	0.41932588817982475	0.4131071751664026	0.1409068130095518	0.69025	0.39188503540423303	0.49376518016239723	0	0.2654403171827044	1.6105957529803308	0.46914830874673646	0	0.2625057696143103	0.4505745066016532	0.3729979029834095	0	0	0.3011159828063737	0.7811188757712211	0	0.34742964857960074	0.4626516326846575	0	0.23400181920034302	-0.247714	0	0.38244426405026644	0.8343153516110426	0.87551	0	-0.143885	0	0.00257051	0	0.0675169	0
ENSG00000229537	LINC01739	0	0	0	0	0	0	0	0	0	0	0	0	0	0	0	0	0	0	0	0	0	0	0	0	0	0	0	0	0	0	0	0	0	0	0	0	0	0	0	0
ENSG00000229539	PANK2-AS1	2.785959015950973	3.58098	1.9709350845725175	1.544344317202377	1.6246843096226526	1.2579776645394742	0.619661	0.2818136260191036	0.69025	1.8287968318864207	1.7281781305683903	2.104421215147833	0.663601	0	1.5247320034268936	0.9303282420386363	1.0500230784572413	1.8022980264066129	1.1189937089502284	2.368667912240557	0.9014884358370611	2.508296136777093	0.7811188757712211	0.7155034910059281	1.5634334186082033	1.85061	1.435123759452114	2.2522675098033016	-1.34374	0.0409133	-0.519503	0.4601468826364786	-1.30589	0.0573196	-0.749673	0.415039	-0.52252	0.5250778848674164	-0.335927	0.6954704662409099
ENSG00000229541	GAPDHP26	0	0	0	0	0	0	0	0.0704534	0	0	0	0	0	0	0	0	0	0.4505745066016532	0	0	0	0	0	0	0	0.23132581634232874	0.239187	0	0.4109596330965829	0	1.017914326105104	0	1.266447229927396	0	2.343360517181122	0	2.5932857762696755	0	1.4555696809735381	0
ENSG00000229543		0	0	0	0	0.1160488792587609	0	0	0.1409068130095518	0	0	0	0	0	0	0	0	0	0.4505745066016532	0	0	0	0	0	0	0	0	0	0	1.8643946360139152	0	1.0179034259148323	0	1.2664363297371248	0	2.3433496169908503	0	2.5932748760794047	0	1.4555587807832668	0
ENSG00000229544	NKX1-2	0	0.10231379119185972	0	0	0	0	0	0	0	0.13062834513474433	0.12344129504059931	0	0.2654403171827044	0	0	0	0	0.4505745066016532	0	0	0	0	0.7811188757712211	0	0.34742964857960074	0	0.478375	0	-0.31031	0	1.017994059031353	0	1.8617182313075533	0	2.343447892297775	0	1.8720283229363097	0	2.79982	0
ENSG00000229546	LINC00428	0	0	0	0	0	0	0	0	0	0	0	0.1402947476765222	0	0	0	0	0	0	0	0	0	0	0	0	0	0	0	0	0.4109596330965852	0	1.73926	0	1.266447229927398	0	2.3433605171811243	0	1.8719436658910238	0	1.4555696809735403	0
ENSG00000229547		0	0	0	0	0	0	0	0	0	0	0	0	0	0	0	0	0	0	0	0	0	0	0	0	0	0	0	0	0	0	0	0	0	0	0	0	0	0	0	0
ENSG00000229549	TSPY8	0	0	0	0	0	0	0	0	0	0	0	0	0	0	0	0	0	0	0	0	0	0	0	0	0	0	0	0	0	0	0	0	0	0	0	0	0	0	0	0
ENSG00000229550		0	0	0	0	0	0	0	0	0	0	0	0	0	0	0	0	0	0	0	0	0	0	0	0	0	0	0	0	0	0	0	0	0	0	0	0	0	0	0	0
ENSG00000229551	GAPDHP17	0	0	0	0	0	0	0	0	0	0	0	0	0	0	0	0	0	0	0	0	0	0	0	0	0	0	0	0	0	0	0	0	0	0	0	0	0	0	0	0
ENSG00000229553	USP9YP17	0	0	0	0	0	0	0	0	0	0	0	0	0	0	0	0	0	0	0	0	0	0	0	0	0	0	0	0	0	0	0	0	0	0	0	0	0	0	0	0
ENSG00000229554	RPL21P24	0	0	0	0	0	0	0	0	0	0	0	0	0	0	0	0	0	0	0	0	0	0	0	0	0	0	0	0	0	0	0	0	0	0	0	0	0	0	0	0
ENSG00000229557	LINC00379	0	0.10231379119185972	0	0.0965215	0	0	0	0.2818136260191036	0	0	0.24688259008119862	0	0.1327201585913522	0.5368652509934436	0.11728707718668412	0.3101094140128788	0	0	0	0	0	0	0.7811188757712211	0	0	0	0	0	0.4615672969798535	0	0.28909169664650797	0	2.372986221249673	0	1.6145462435411932	0	0.42177976253467625	0	0.00540315	0
ENSG00000229558	SACS-AS1	0	0	0	0	0	0	0	0	0.3451252019495805	0	0	0	0	0.5368652509934436	0	0	0	0	0	0	0	0	0	0	0	0	0	0	0.41095321618376723	0	1.7392500195709413	0	2.1220805231602675	0	2.3433541002683067	0	1.871937248978206	0	1.4555632640607223	0
ENSG00000229559		0	0	0	0	0	0	0	0	0	0	0	0	0	0	0	0	0	0	0	0	0	0	0	0	0	0	0	0	0	0	0	0	0	0	0	0	0	0	0	0
ENSG00000229560	LYARP1	0	0	0	0	0	0	0	0	0	0	0	0	0	0	0	0	0	0	0	0	0	0	0	0	0	0	0	0	0	0	0	0	0	0	0	0	0	0	0	0
ENSG00000229562	ZFYVE9P1	0	0	0	0	0	0	0	0	0	0	0	0	0	0	0	0	0	0	0	0	0	0	0	0	0	0	0	0	0	0	0	0	0	0	0	0	0	0	0	0
ENSG00000229563	LINC01204	0	0.10231379119185972	0.21899278717472415	0.19304303965029712	0	0	0.2065535875832013	0	0	0	0	0	0	0	0.23457415437336823	0	0	0	0	0	0	0.3011159828063737	0	0	0	0	0	0.23400181920034302	-1.66645	0	-1.78084	0	-0.332379	0	0.265961	0	-0.926804	0	-0.23312	0
ENSG00000229565	LINC02264	0	0	0	0	0	0	0	0	0	0	0	0	0	0	0	0	0	0	0	0	0	0	0	0	0	0	0	0	0	0	0	0	0	0	0	0	0	0	0	0
ENSG00000229567		0.0960676	0.0255784	0.0273741	0.0965215	0.12533278959946179	0.13103934005619525	0	0.0704534	0	0	0.061720647520299654	0.10522106075739165	0	0.5368652509934436	0	0	0	0	0.589337	0	0	0.075279	0	0.17887587275148203	0.10075459808808421	0	0	0	0.35106022480344073	0	-0.402548	0	0.6759000766174649	0	0.922905	0	1.1728311302510226	0	0.035109707342025176	0
ENSG00000229568	SMC4P1	0	0	0	0	0	0	0	0	0	0	0	0	0	0	0	0	0	0	0	0	0	0	0	0	0	0	0	0	0	0	0	0	0	0	0	0	0	0	0	0
ENSG00000229569		0	0	0	0	0	0	0	0	0	0	0	0	0	0	0	0	0	0	0	0	0	0	0	0	0	0	0	0	0	0	0	0	0	0	0	0	0	0	0	0
ENSG00000229570	GAPDHP58	0	0.0511569	0	0	0	0	0	0	0	0	0	0	0	0	0	0.1550547070064394	0	0	0	0	0	0	0	0	0	0	0	0	0	0	0	0	0	0	0	0	0	0	0	0
ENSG00000229571	PRAMEF25	0	0	0	0	0	0	0	0	0	0	0	0	0	0	0	0	0	0	0	0	0	0	0	0	0	0	0	0	0	0	0	0	0	0	0	0	0	0	0	0
ENSG00000229572	EIF4BP4	0	0	0	0	0	0	0	0	0	0	0	0	0	0	0	0	0	0	0	0	0	0	0	0	0	0	0	0	0	0	0	0	0	0	0	0	0	0	0	0
ENSG00000229578	LINC00358	0	0	0	0	0	0	0	0	0	0	0	0	0	0	0	0	0	0	0	0	0	0	0	0	0	0	0	0	0	0	0	0	0	0	0	0	0	0	0	0
ENSG00000229579	USP17L26	0	0	0	0	0	0	0	0	0	0	0	0	0	0	0	0	0	0	0	0	0	0	0	0	0	0	0	0	0	0	0	0	0	0	0	0	0	0	0	0
ENSG00000229582	PBX3-DT	0.2882026568225144	0.10231379119185972	0.10949639358736207	0	0.1160488792587609	0	0	0.1409068130095518	0	0	0	0	0	0	0	0	0	0	0	0	0	0	0	0	0	0	0	0	-0.874067	0	-1.71992	0	-1.47139	0	-0.394471	0	-0.865889	0	-1.28226	0
ENSG00000229585	RPL21P44	0.6724728659192003	1.0231379119185973	0.5474819679368104	0.5791291189508914	0.5802443962938044	0.10483147204495619	0	0.4227204390286554	0	0	0.3703238851217979	0.4208842430295666	0	1.0737305019868872	0.23457415437336823	0	0.5250115392286206	0	0	0	0.6009922905580407	0	0.7811188757712211	1.4310069820118563	0	0.4626516326846575	0	0.11700090960017151	-1.33921	0	-1.93191	0.20985904933594213	-1.62725	0	-0.128958	0	-1.98817	0	-2.45282	0
ENSG00000229586	TNPO1P3	0	0	0	0.0965215	0.038296130155391093	0	0	0	0	0	0	0	0	0	0	0	0	0	0	0	0	0	0	0	0	0	0	0	-0.310339	0	0.29661549369696577	0	0.5451483975192577	0	1.622061684772984	0	1.1506448334828836	0	0.7342708485653999	0
ENSG00000229587		0.7685404181933718	1.0231379119185973	0.9854675422862588	0.868694	0.5802443962938044	0.31449441613486856	0.2065535875832013	1.2681613170859662	1.0353756058487416	0.26125669026948867	0.49376518016239723	0.5611789907060888	0.5308806343654088	1.0737305019868872	0.35186123156005233	0	0	0.4505745066016532	0.3729979029834095	0.29608348903006965	1.2019845811160814	0	0.7811188757712211	0	0.34742964857960074	0	0.478375	0.35100272880051453	-0.654839	0	-0.741961	0.4789376680472142	-0.977318	0.38564133171178655	-0.683396	0.6631072674154266	-1.72874	0.21943625678427603	-1.41648	0
ENSG00000229588		0	0	0	0	0	0	0	0	0	0	0	0	0	0	0	0	0	0	0	0	0	0	0	0	0	0	0	0	0	0	0	0	0	0	0	0	0	0	0	0
ENSG00000229589	ACVR2B-AS1	0.12776984452464807	0.10231379119185972	0.21899278717472415	0.38608607930059424	0.1160488792587609	0.31449441613486856	0.8262143503328052	0	0.3451252019495805	0.5225133805389773	0.49376518016239723	0.2805894953530444	0.1327201585913522	0	0.23457415437336823	0	0.2625057696143103	0	0.3729979029834095	0	0	0.3011159828063737	0	0	0	0	0	0.11700090960017151	0.5135038008699429	0	1.07122	0	-0.456819	0	-0.376292	0	-0.145149	0	-1.29666	0
ENSG00000229590	MSX2P1	0.0480338	0	0	0	0	0	0	0	0	0	0.061720647520299654	0	0	0	0.0586435	0	0	0	0	0	0	0.22583698710478026	0	0	0.0868574	0	0	0	0	0	0	0	0	0	0	0	0	0	0	0
ENSG00000229591		0.19213510454834296	0.20462758238371945	0.10949639358736207	0.0965215	0.2320977585175218	0.10483147204495619	0.2065535875832013	0.1409068130095518	0.69025	0.13062834513474433	0.24688259008119862	0.1402947476765222	0	0	0.11728707718668412	0	0.5250115392286206	0	0	0	0	0	0	0	0.17371482428980037	0	0	0	0.12424564513224481	0	0.8411334413607516	0	-1.05215	0	-0.677342	0	0.22901255455043756	0	-0.816864	0
ENSG00000229593	SUCLA2P3	0	0	0	0	0	0	0	0	0	0	0	0	0	0	0	0.3101094140128788	0	0	0	0	0	0	0	0	0	0	0	0	0.4109586259250079	0	1.0179133189335288	0	2.12209	0	2.343359510009547	0	1.8719426587194468	0	1.455568673801963	0
ENSG00000229594		0	0	0	0	0	0	0	0	0	0	0	0	0	0	0	0	0	0	0	0	0	0	0	0	0	0	0	0	0	0	0	0	0	0	0	0	0	0	0	0
ENSG00000229595		0.48033776137085743	0.2557844779796493	0.4379855743494483	0.19304303965029712	0	0.31449441613486856	1.239321525499208	0.704534	1.0353756058487416	0.19594251770211651	0.7406477702435958	0.6313263645443499	0.3981604757740566	1.6105957529803308	0.2932176929667103	0.775274	1.3125288480715516	0.9011490132033064	1.6784905634253429	0.29608348903006965	0	0.4516739742095605	2.3433566273136632	1.6671231340438126	0.6948592971592015	0.925303	0.478375	0.23400181920034302	0.6405891371421597	0	0.8136190420846473	0.5604546930203103	0.9038344392364923	0.5437023210077824	1.3652057966386277	0.36064304331329217	1.7291168836198225	0.15269907064061414	0.809701	0
ENSG00000229596	MYL12BP3	0	0.1534706867877896	0	0	0	0	0	0.1409068130095518	0	0	0	0	0	0	0	0	0.0656264	0	0.18649895149170476	0.14804174451503482	0	0	0	0	0	0.4626516326846575	0	0	0.41099107948843433	0	0.29660366211830125	0	0.5451365659405932	0	1.62205	0	1.1506330019042192	0	1.5905553811894588	0
ENSG00000229598	PRDX3P1	0	0	0	0	0	0	0	0	0	0	0	0	0.1327201585913522	0	0	0	0.2625057696143103	0	0	0	0	0	0	0	0	0	0	0	0.41095380318774105	0	1.017908496196262	0	2.0438092185845913	0	2.34335	0	2.593279946360834	0	1.4555638510646964	0
ENSG00000229599	LINC00411	0	0	0	0	0	0	0	0	0	0	0	0	0	0	0	0	0	0	0	0	0	0.3011159828063737	0	0	0	0	0	0	0.4109596330965869	0	1.0179143261051078	0	1.2664472299273994	0	3.0647	0	1.8719436658910256	0	1.455569680973542	0
ENSG00000229600		0	0	0	0	0	0	0	0	0	0	0	0	0	0	0	0	0	0	0	0	0	0	0	0	0	0	0	0	0	0	0	0	0	0	0	0	0	0	0	0
ENSG00000229601		0	0	0	0.0482608	0	0	0	0	0	0	0	0	0	0	0	0	0	0	0	0	0	0	0	0	0	0	0	0	0	0	0	0	0	0	0	0	0	0	0	0
ENSG00000229603		0	0	0	0	0	0	0	0	0	0	0	0	0	0	0	0	0	0	0	0	0	0	0	0	0	0	0	0	0	0	0	0	0	0	0	0	0	0	0	0
ENSG00000229604	MTATP8P2	0	0.10231379119185972	0	0	0	0.0524157	0	0	0.17256260097479026	0	0.12344129504059931	0	0	0	0.17593061578002617	0	0	0	0	0.0977076	0	0	0	0	0.17371482428980037	0	0	0	-0.310351	0	0.2966040001166999	0	1.2214098575149184	0	1.6220501911927179	0	1.1506333399026176	0	1.5905557191870645	0
ENSG00000229605	RPL21P93	0.0960676	0.33251982137354413	0.4653596727462888	0.12065189978143569	0.1450610990734511	0.13103934005619525	0.25819198447900166	0.5284005487858192	0.69025	0.0326571	0.6172064752029967	0.5611789907060888	0.23226027753486636	0.8052978764901654	0.0586435	0	0.7218908664393534	0.2252872533008266	0.8392452817126714	0.22206261677255226	0.6009922905580407	0.15055799140318685	0	0	0.30400094250715065	1.0409661735404794	0	0.17550136440025726	-0.216163	0	0.8408627280688585	0.6350891333713402	-0.975009	0	0.030826651566093242	0	0.6126244015335021	0	0.19660653568184072	0
ENSG00000229606	LINC01718	0	0	0	0	0	0	0	0	0	0	0	0	0	0	0	0	0	0	0	0	0	0	0	0	0	0	0	0	0	0	0	0	0	0	0	0	0	0	0	0
ENSG00000229607		0	0	0	0	0	0	0	0	0	0	0	0	0	0	0	0	0	0	0	0	0	0	0	0	0	0	0	0	0	0	0	0	0	0	0	0	0	0	0	0
ENSG00000229608	GOLGA2P4	0	0	0	0	0	0	0	0	0	0	0	0	0	0	0	0	0	0	0	0	0	0	0	0	0	0	0	0	0	0	0	0	0	0	0	0	0	0	0	0
ENSG00000229609	LINC01079	0.0960676	0	0.10949639358736207	0	0	0	0	0.1409068130095518	0	0.13062834513474433	0	0	0	0	0	0.3101094140128788	0	0	0	0	0	0.3011159828063737	0	0	0.17371482428980037	0	0	0	-0.301285	0	0.30567244568385393	0	0.6511542638402658	0	1.6311257326880817	0	0.4383603854474194	0	0.8510028659646519	0
ENSG00000229612	SUMO1P2	0	0	0	0	0	0	0	0	0	0	0	0	0	0	0	0	0	0	0	0	0	0	0	0	0	0	0	0	0	0	0	0	0	0	0	0	0	0	0	0
ENSG00000229613	LINC01501	0.0960676	0.20462758238371945	0.10949639358736207	0.0965215	0.3481466377762827	0.41932588817982475	0.4131071751664026	0.2818136260191036	0.3451252019495805	0.13062834513474433	0.24688259008119862	0	0	0.5368652509934436	0	0	0.5250115392286206	0.9011490132033064	0	0	0	0.903348	0	0	0.17371482428980037	0	0.478375	0.11700090960017151	1.5027606524535526	0	0.26558537105615526	0	-0.764556	0	1.407008826471828	0	1.550670197719729	0	0.5375912003590145	0
ENSG00000229616		0	0	0	0	0	0	0	0	0	0	0	0	0	0	0	0	0	0	0	0	0	0	0	0	0	0	0	0	0	0	0	0	0	0	0	0	0	0	0	0
ENSG00000229618		0	0	0	0	0.2320977585175218	0	0	0.1409068130095518	0	0	0	0	0	0	0	0	0	0	0	0	0	0	0	0	0	0	0	0	2.302177036719269	0	1.0179055525010172	0	1.266438456323309	0	2.3433517435770357	0	1.8719348922869348	0	1.4555609073694518	0
ENSG00000229619	MBNL1-AS1	3.170229225047659	2.864786153372072	2.6279134460966898	3.571296233530497	2.437026464433979	2.5159553290789485	3.7179645764976237	3.522670325238795	4.486627625344547	2.873823592964375	5.184534391705171	4.068547682619144	4.9106458678800315	3.2211915059606615	3.8704735471605756	4.341531796180303	3.1500692353717237	3.6045960528132257	2.610985320883867	3.256918379330766	5.709426760301387	3.0111598280637373	4.6867132546273265	3.57752	3.6480113100858076	3.70121	1.435123759452114	3.393026378404974	-0.0833991	0.8918237515542521	0.4197735131473148	0.27272138159104803	0.5599535021626978	0.13774179434618453	0.5900797375403041	0.20816090799248432	0.15845794082705644	0.7884575135092907	0.17974889027535956	0.7422609335954475
ENSG00000229621	LINC01822	0	0	0	0	0	0	0	0	0	0	0	0	0	0	0	0	0	0	0	0.29608348903006965	0	0	0	0	0	0	0	0	0.4109596330965841	0	1.0179143261051056	0	1.2664472299273974	0	2.3433605171811234	0	2.5932857762696764	0	1.4555696809735392	0
ENSG00000229622	MTND5P2	0	0	0	0	0	0.10483147204495619	0	0	0	0	0	0	0	0	0	0	0	0	0	0	0	0	0	0	0	0	0	0	1.1323017434752365	0	1.0179143261051036	0	1.2664472299273957	0	2.3433605171811216	0	1.8719436658910213	0	1.4555696809735377	0
ENSG00000229623	METTL21AP1	0	0	0.10949639358736207	0	0	0	0	0	0	0	0	0	0	0	0	0	0	0	0	0	0	0	0	0	0	0	0	0	-0.310339	0	0.296615	0	0.5451483975192609	0	1.6220616847729874	0	1.150644833482887	0	0.7342708485654034	0
ENSG00000229625		0	0	0	0	0	0	0	0	0	0	0	0	0	0	0	0	0	0	0	0	0	0	0	0	0	0	0	0	0	0	0	0	0	0	0	0	0	0	0	0
ENSG00000229626	PIGCP2	0	0	0	0	0	0	0	0	0	0	0	0	0	0	0	0	0	0	0	0	0	0	0	0	0	0	0	0	0	0	0	0	0	0	0	0	0	0	0	0
ENSG00000229627	BSNDP4	0	0	0	0	0	0	0	0	0	0	0	0	0	0	0	0	0	0	0	0	0	0	0	0	0	0	0	0	0	0	0	0	0	0	0	0	0	0	0	0
ENSG00000229629		0	0	0	0	0	0	0	0	0	0	0	0	0	0	0	0	0	0	0	0	0	0	0	0	0	0	0	0	0	0	0	0	0	0	0	0	0	0	0	0
ENSG00000229630	LINC01264	0	0	0	0	0	0	0	0	0	0	0	0	0	0	0	0	0	0	0	0	0	0	0	0	0	0	0	0	0	0	0	0	0	0	0	0	0	0	0	0
ENSG00000229635		0	0	0	0	0	0	0	0	0	0	0	0	0	0	0	0	0	0	0	0	0	0	0	0	0	0	0	0	0	0	0	0	0	0	0	0	0	0	0	0
ENSG00000229636	KRT8P21	0	0	0	0	0	0	0	0	0	0	0	0	0	0	0	0	0	0	0	0	0	0	0	0	0	0	0	0	0	0	0	0	0	0	0	0	0	0	0	0
ENSG00000229637	PRAC2	0	0	0	0	0	0	0	0	0	0	0	0	0	0	0	0	0	0	0	0	0	0	0	0	0	0	0	0	0	0	0	0	0	0	0	0	0	0	0	0
ENSG00000229638	RPL4P4	121.09314964159314	118.05272169090351	114.24963203298947	116.75049995010319	131.4926641105168	147.7337519793545	145.55005102637864	128.459	131.60659325943354	146.06339039586575	149.32199695881138	139.9440108073309	140.8373234907993	122.13684460100842	130.853	139.67948225968087	145.25231750068633	142.75552092660178	132.78725346209382	119.32164607911808	118.99647353049207	143.0812815501046	112.02806916310851	122.11498080998173	134.30935354790205	156.18193816168665	134.7820397418777	136.69567271316836	0.20690697268328512	0.129868	0.31153561030591853	0.0052801	0.29189295951743527	0.014042387664464964	0.20580761048422444	0.1467720006382996	0.3262898072964082	0.00568952	0.3489974859102873	0.00346491
ENSG00000229639	LINC01758	0.0960676	0.10231379119185972	0	0.0965215	0	0	0	0	0	0.26125669026948867	0	0	0	0	0.23457415437336823	0	0	0.4505745066016532	0	0	0	0	0	0	0	0	0	0	-1.57934	0	0.308443	0	0.469802	0	0.35306823354893235	0	0.6029946478072116	0	-0.534727	0
ENSG00000229641	CYP2C56P	0	0	0	0	0	0	0	0	0	0	0	0	0	0	0	0	0	0	0	0	0	0	0	0	0	0	0	0	0	0	0	0	0	0	0	0	0	0	0	0
ENSG00000229642		0	0	0	0	0	0.10483147204495619	0	0	0	0	0	0	0	1.0737305019868872	0.11728707718668412	0	0	0	0	0	0	0	0	0	0	0.4626516326846575	0	0	1.132274062463841	0	1.017886645093708	0	4.101147843680821	0	2.343332836169726	0	1.8719159848796256	0	2.3118366719505157	0
ENSG00000229643	LINC00280	0	0	0	0	0	0	0	0	0	0	0	0	0	0	0	0	0	0	0	0	0	0	0	0	0	0	0	0	0	0	0	0	0	0	0	0	0	0	0	0
ENSG00000229644	NAMPTP1	6.1319918616603655	6.786473769756055	7.0439029994750015	5.5499873899460415	7.85303	6.342304058719849	6.781154280356499	8.571361435371037	7.534083158559342	7.598650836488078	6.994183777000356	6.874442636149587	7.4323288811157235	8.858276641391818	7.506372939947783	6.357242987264015	6.91178	5.632181332520665	7.459958059668191	5.773628036086359	6.8122476134753915	5.871761664724287	7.42063	8.228290146568172	7.266491100042349	6.477122857585205	5.740495037808456	6.20105	0.1697525376385494	0.5966197937590068	0.22097232504201642	0.43006584420893534	0.3201345413499189	0.24079883097068389	0.17095078565276423	0.7013179127936005	0.13313120964671485	0.7302481581905336	0.1364098236762346	0.707982
ENSG00000229647	MYOSLID	0.0960676	0.4092551647674389	0.21899278717472415	0.48260759912574275	0.1160488792587609	0.10483147204495619	0.4131071751664026	0.2818136260191036	0	0.13062834513474433	0.49376518016239723	0.2805894953530444	0.2654403171827044	0.5368652509934436	0.23457415437336823	0.9303282420386363	0.2625057696143103	0	0.745996	0.5921669780601393	1.2019845811160814	0	0.7811188757712211	0	0	0	0	0	-0.567994	0	-0.352141	0.8540632223207955	0.5954753981056334	0	0.88408	0	0.55732	0	-2.57197	0
ENSG00000229648	RPSAP22	0	0	0	0	0	0	0	0	0	0	0	0	0	0	0	0	0	0	0	0	0	0	0	0	0	0	0	0	0	0	0	0	0	0	0	0	0	0	0	0
ENSG00000229649	LINC02681	0	0	0	0	0	0	0	0	0	0	0	0	0	0	0	0	0	0	0	0	0	0	0	0	0	0	0	0	0	0	0	0	0	0	0	0	0	0	0	0
ENSG00000229652		0	0	0	0	0	0	0	0	0	0	0	0	0	0	0	0	0	0	0	0	0	0	0	0	0	0	0	0	0	0	0	0	0	0	0	0	0	0	0	0
ENSG00000229654	LINC02526	0	0.10231379119185972	0	0	0	0	0	0	0.3451252019495805	0	0	0	0	0	0	0	0	0	0	0	0	0	0	0	0	0	0	0	-0.310345	0	1.0179521943343768	0	0.5451429877780151	0	1.6220562750317413	0	1.1506394237416409	0	0.7342654388241571	0
ENSG00000229656	ITGB1-DT	0.19213510454834296	0.3069413735755792	0.10949639358736207	0.5791291189508914	0.1160488792587609	0.10483147204495619	0	0	0.3451252019495805	0.39188503540423303	0.24688259008119862	0.2805894953530444	0.0663601	0	0.35186123156005233	0	0.5250115392286206	0	0.3729979029834095	0	0.30049614527902035	0	0	0	0.34742964857960074	0	0.478375	0.11700090960017151	-2.19457	0	0.12760367825776667	0	-1.04447	0	-0.947093	0	-0.192102	0	-0.309849	0
ENSG00000229657	RPL13AP11	0	0	0	0	0	0	0	0	0	0	0	0	0	0	0	0	0	0	0	0	0	0	0	0	0	0	0	0	0	0	0	0	0	0	0	0	0	0	0	0
ENSG00000229658	PABPC1P9	0	0	0	0	0	0	0	0	0	0	0	0	0	0	0	0	0	0	0	0	0	0	0	0	0	0	0	0	0	0	0	0	0	0	0	0	0	0	0	0
ENSG00000229659	RPL26P6	21.67956452171228	20.48015158287456	22.912120358155512	21.620820440833278	29.264045882681735	26.016026417396773	41.449108420321004	37.128945228016896	36.52460012232411	34.09399808016827	42.012010354117564	36.25496869456687	36.176860828830776	49.66003571689353	28.4421	41.55466147772576	40.05313032775147	42.50269320773395	39.78768631124029	40.31768870122458	35.30829707028489	37.690687567873795	47.51546121316337	48.47536151565163	31.558772128728034	47.92145611347682	49.11471879431618	27.749105729872678	0.5849361583086707	0.012591086162776191	0.8141153328489339	7.123476393960156e-05	0.9161796136132444	1.3742920683565729e-05	1.0386548308373753	1.5908211513564387e-06	1.0304929340944664	8.002960932291109e-07	0.8948999052286519	4.979892194512693e-05
ENSG00000229660		0	0	0	0	0	0	0	0	0	0	0	0	0	0	0	0	0	0	0	0	0	0	0	0	0	0	0	0	0	0	0	0	0	0	0	0	0	0	0	0
ENSG00000229661	BUD31P2	0	0	0	0	0	0	0	0	0	0	0	0	0	0	0	0	0	0	0	0	0	0	0	0	0	0	0	0	0	0	0	0	0	0	0	0	0	0	0	0
ENSG00000229662		0	0	0	0	0	0	0	0	0	0	0	0	0	0	0	0	0	0	0	0	0	0	0	0	0	0	0	0	0	0	0	0	0	0	0	0	0	0	0	0
ENSG00000229663	DPY19L4P1	0	0	0	0	0	0	0	0	0	0	0	0	0	0	0	0	0	0	0	0	0	0	0	0	0	0	0	0	0	0	0	0	0	0	0	0	0	0	0	0
ENSG00000229664		0	0	0	0	0	0	0	0	0	0	0	0	0	0	0	0	0	0	0	0	0	0	0	0	0	0	0	0	0	0	0	0	0	0	0	0	0	0	0	0
ENSG00000229665	PRR20C	0	0	0	0	0	0	0	0	0	0	0	0	0	0	0	0	0	0	0	0	0	0	0	0	0	0	0	0	0	0	0	0	0	0	0	0	0	0	0	0
ENSG00000229666	MAST4-AS1	0.5764053136450288	0.5115689559592986	1.2044603294609828	0.38608607930059424	0.9283910340700872	0.8386517763596495	1.0327679379160066	0.8454408780573108	0.69025	1.8287968318864207	1.4812955404871917	0.9820632337356553	2.123522537461635	0.5368652509934436	1.7593061578002618	1.2404376560515151	2.3625519265287926	0.4505745066016532	1.8649895149170477	0.29608348903006965	0.6009922905580407	1.5055799140318686	0.7811188757712211	2.146510473017784	0.34742964857960074	0.925303	0.956749	0.5850045480008575	0.4141054508094676	0	1.0121901999907776	0.16653712115536945	1.3679017023970192	0.051243	0.9745399195962612	0.32543683722378014	1.0919667988518802	0.18867150872891209	-0.014101	0.9916962151900596
ENSG00000229667	UBE2V1P9	0	0	0	0	0	0	0	0	0	0	0	0	0	0	0	0	0	0	0	0	0	0	0	0	0	0	0	0	0	0	0	0	0	0	0	0	0	0	0	0
ENSG00000229668		0	0	0	0	0	0	0	0	0	0	0	0	0	0	0	0	0	0	0	0	0	0	0	0	0	0	0	0	0	0	0	0	0	0	0	0	0	0	0	0
ENSG00000229670	PKP4P1	0	0	0	0	0	0	0	0	0	0	0	0	0	0	0	0	0	0	0	0	0	0	0	0	0	0	0	0	0	0	0	0	0	0	0	0	0	0	0	0
ENSG00000229671	LINC01150	0	0	0	0	0	0	0	0	0	0	0	0	0	0	0	0	0	0	0.3729979029834095	0.29608348903006965	0	0	0	0	0	0	0	0	0.41095385146577695	0	1.017908544474298	0	1.2664414482965902	0	2.3433547355503164	0	3.3642103553934577	0	1.4555638993427322	0
ENSG00000229672		0	0	0.0273741	0	0	0	0	0	0	0	0	0	0	0	0	0	0	0	0	0	0	0	0	0	0	0	0	0	0	0	0	0	0	0	0	0	0	0	0	0
ENSG00000229673		0	0	0	0	0	0	0	0	0	0	0	0	0	0	0	0	0	0	0	0	0	0	0	0	0	0	0	0	0	0	0	0	0	0	0	0	0	0	0	0
ENSG00000229674	H2AL3	0.0960676	0	0.10949639358736207	0.0965215	0	0.20966294408991237	0	0	0	0	0	0	0	0	0	0	0	0	0	0	0	0	0	0	0	0.4626516326846575	0	0	-0.272846	0	-1.00489	0	-0.756352	0	0.32056476250326815	0	-0.150854	0	0.2814158073505038	0
ENSG00000229676	ZNF492	0	0	0	0	0	0	0	0	0	0	0	0	0	0.2684326254967218	0	0	0.2625057696143103	0	0	0	0	0	0	0	0	0	0	0	0.4109596330965841	0	1.0179143261051056	0	1.2664472299273974	0	2.3433605171811234	0	2.5932857762696773	0	1.4555696809735392	0
ENSG00000229677	RPL17P28	0.2882026568225144	0	0.10949639358736207	0	0	0	0.2065535875832013	0	0	0	0	0	0	0	0.46914830874673646	0.3101094140128788	0	0	0.3729979029834095	0	0	0	0	0	0	0	0	0.11700090960017151	-1.27447	0	-1.38886	0	1.1987040128406374	0	-0.0634044	0	0.18652219890281188	0	-0.289561	0
ENSG00000229679		0	0	0	0	0	0	0	0	0	0	0	0	0	0	0	0	0	0	0	0	0	0	0	0	0	0	0	0	0	0	0	0	0	0	0	0	0	0	0	0
ENSG00000229682		0	0	0	0	0	0	0	0	0	0	0	0	0	0	0	0	0	0	0	0	0	0	0	0	0	0	0	0	0	0	0	0	0	0	0	0	0	0	0	0
ENSG00000229686	SNORD56	0.0480338	0.10231379119185972	0	0	0.0580244	0	0	0	0	0	0	0.0462973	0	0	0	0	0	0	0	0	0	0	0	0	0	0	0	0	-0.310339	0	0.29661549369696577	0	0.5451483975192577	0	1.622061684772984	0	1.1506448334828836	0	0.7342708485653999	0
ENSG00000229687		0	0	0	0	0	0	0	0	0	0	0	0	0	0	0	0	0	0	0	0	0	0	0	0	0	0	0	0	0	0	0	0	0	0	0	0	0	0	0	0
ENSG00000229688	CRPPA-AS1	0	0	0	0	0	0	0	0	0	0	0	0	0	0	0	0	0	0	0	0	0	0	0	0	0	0	0	0	0	0	0	0	0	0	0	0	0	0	0	0
ENSG00000229689	ANKRD33BP1	0	0	0	0	0	0	0	0	0	0	0	0	0	0	0	0	0	0	0	0	0	0	0	0	0	0	0	0	0	0	0	0	0	0	0	0	0	0	0	0
ENSG00000229690	MTCO2P1	0	0	0	0	0	0	0	0	0	0	0	0	0	0	0	0	0	0	0	0	0	0	0	0	0	0	0	0	0	0	0	0	0	0	0	0	0	0	0	0
ENSG00000229692	SOS1-IT1	0.6724728659192003	0.8696672251308076	0.38323737755576726	0.38608607930059424	0.9864154736994676	0.6289888322697371	0.2065535875832013	1.4795215366002938	0.8628130048739513	0.4571992079716052	0.49376518016239723	0.6313263645443499	0.2654403171827044	1.0737305019868872	0.6450789245267626	0.1550547070064394	1.0500230784572413	0.2252872533008266	0	0.4441252335451045	0.9014884358370611	0.15055799140318685	0.7811188757712211	1.073255236508892	1.0422889457388023	0.925303	1.913498345936152	0.7605059124011148	0.5155679475305834	0	-0.0668726	0.9633025332312607	-0.276475	0.8560181052892899	0.0871202	0.9667811805749632	-0.348311	0.8280461309596033	1.0177042603288455	0
ENSG00000229693	SKP2P1	0	0	0	0	0	0	0	0	0	0	0	0	0	0	0	0	0	0	0	0	0	0	0	0	0	0	0	0	0	0	0	0	0	0	0	0	0	0	0	0
ENSG00000229695		0	0	0	0	0	0	0	0	0	0	0	0	0	0	0	0	0	0	0	0	0	0	0	0	0	0	0	0	0	0	0	0	0	0	0	0	0	0	0	0
ENSG00000229696	KARS1P1	0	0	0	0	0	0	0	0	0	0	0	0	0	0	0.11728707718668412	0	0	0	0	0	0	0	0	0	0	0	0	0	0.4109599710898797	0	1.017914664098401	0	1.9427212015148014	0	2.3433608551744194	0	1.8719440038843191	0	1.4555700189668352	0
ENSG00000229697	FAM242E	0	0	0	0	0	0	0	0	0	0	0	0	0	0.1342163127483609	0	0	0	0	0	0	0	0	0	0	0	0	0	0	0	0	0	0	0	0	0	0	0	0	0	0
ENSG00000229699		0	0	0	0	0	0	0	0	0	0	0	0	0	0	0	0	0	0	0	0	0	0	0	0	0	0	0	0	0	0	0	0	0	0	0	0	0	0	0	0
ENSG00000229700	RPL29P17	0.0240169	0	0	0	0	0	0	0	0	0.0653142	0	0.1402947476765222	0.03318	0	0	0	0	0	0	0	0	0	0	0	0.0868574	0	0	0	0.4109596330965852	0	1.73926	0	1.266447229927398	0	2.3433605171811243	0	1.8719436658910238	0	1.4555696809735403	0
ENSG00000229701	MTND2P20	0	0	0	0	0	0	0	0	0	0	0	0	0	0	0	0	0	0	0	0	0	0	0	0	0	0	0	0	0	0	0	0	0	0	0	0	0	0	0	0
ENSG00000229703	LYPD9P	0	0	0	0	0	0	0	0	0	0	0	0	0	0	0	0	0	0	0	0	0	0	0	0	0	0	0	0	0	0	0	0	0	0	0	0	0	0	0	0
ENSG00000229704	EIF2S2P2	0.0797361	0.033763551093313714	0.21899278717472415	0.22489514119259615	0.18335722922884223	0.060802253786074574	0.30983	0.4114478939878912	0.17256260097479026	0.043107353894465635	0	0.12907116786240044	0.0995401	0.1771655328278364	0.19586941890176246	0	0	0	0.0932495	0	0.20133241733694365	0.15055799140318685	0	0.7155034910059281	0	0	0.1195936466210095	0.26325204660038587	0.46395446835592624	0	-1.45843	0	-0.525262	0	0.5883689712095137	0	-0.604397	0	0.1031954957001033	0
ENSG00000229707	SKP1P3	0	0	0	0	0	0	0	0	0	0	0	0	0	0	0	0	0	0	0	0	0	0	0	0	0	0	0	0	0	0	0	0	0	0	0	0	0	0	0	0
ENSG00000229708	MARK2P12	0	0	0	0	0	0	0	0	0	0	0	0	0	0	0	0	0	0	0	0	0	0	0	0	0	0	0	0	0	0	0	0	0	0	0	0	0	0	0	0
ENSG00000229709	USP9YP36	0	0	0	0	0	0	0	0	0	0	0	0	0	0	0	0	0	0	0	0	0	0	0	0	0	0	0	0	0	0	0	0	0	0	0	0	0	0	0	0
ENSG00000229711		0	0	0	0	0	0	0	0	0	0	0	0	0	0	0	0	0	0	0	0	0	0	0	0	0	0	0	0	0	0	0	0	0	0	0	0	0	0	0	0
ENSG00000229713	LCEP2	0	0	0	0	0	0	0	0	0	0	0	0	0	0	0	0	0	0	0	0	0	0	0	0	0	0	0	0	0	0	0	0	0	0	0	0	0	0	0	0
ENSG00000229715	EEF1DP3	0.43230398523377167	0.716197	0.6022301647304914	0.6756506387760399	0.3481466377762827	0.4717416242023028	0.4131071751664026	0.2113602195143277	0.5176878029243708	0.13062834513474433	0.12344129504059931	0.2805894953530444	0.0663601	0.5368652509934436	0.4105047701533944	0.1550547070064394	0.13125288480715516	0	0.5594968544751142	0.29608348903006965	0.45074421791853053	0.4516739742095605	0	0.35775174550296407	0.34742964857960074	0.23132581634232874	0.239187	0.17550136440025726	-0.841147	0	-1.62238	0.24139868783738427	-1.52358	0	-1.26874	0	-1.66009	0	-1.73184	0
ENSG00000229716	RPL23AP19	0	0	0	0.0965215	0	0	0	0	0	0.13062834513474433	0.24688259008119862	0	0	0	0.11728707718668412	0	0	0	0	0	0	0	0	0	0	0	0	0	-0.310355	0	1.774528339076226	0	1.2214050808876633	0	1.6220455292285119	0	1.150628677938411	0	0.7342546930209277	0
ENSG00000229717		0	0	0	0	0	0	0	0	0	0	0	0	0	0	0	0	0	0	0	0	0	0	0	0	0	0	0	0	0	0	0	0	0	0	0	0	0	0	0	0
ENSG00000229719	MIR194-2HG	0.19213510454834296	0.10231379119185972	0.3284891807620862	0	0	0.13103934005619525	0.2065535875832013	0	0	0.13062834513474433	0.24688259008119862	0.1402947476765222	0.2654403171827044	0	0	0	0	0	0	0	0.30049614527902035	0	0	0	0	0.4626516326846575	0	0.11700090960017151	-1.20197	0	-0.119527	0	-0.463397	0	0.011266971070078322	0	-1.1815	0	-0.225137	0
ENSG00000229720		0	0	0	0	0	0	0	0	0	0	0	0	0	0	0	0	0	0	0	0	0	0	0	0	0	0	0	0	0	0	0	0	0	0	0	0	0	0	0	0
ENSG00000229721		0.9606755227417149	0.9208241207267375	0.3284891807620862	0.6756506387760399	0.6962932755525654	0.41932588817982475	0.619661	0.4227204390286554	0	0.13062834513474433	0.49376518016239723	0.4208842430295666	0	0	0.11728707718668412	0	0	0	0.3729979029834095	0.29608348903006965	0.30049614527902035	0	0	0	0	0.4626516326846575	0.478375	0.11700090960017151	-0.466935	0	-1.36097	0.2751472884419052	-3.30757	0	-2.21816	0	-1.97502	0	-1.94249	0
ENSG00000229722		0	0	0	0	0	0	0	0	0	0	0	0	0	0	0	0	0	0	0	0	0	0	0	0	0	0	0	0	0	0	0	0	0	0	0	0	0	0	0	0
ENSG00000229723	LINC01054	0	0	0.10949639358736207	0.0965215	0	0	0.2065535875832013	0	0	0	0	0	0	0	0	0	0	0	0	0	0.30049614527902035	0	0	0	0	0	0	0.11700090960017151	-0.322271	0	-0.436659	0	-0.188126	0	1.6101350608472242	0	0.41737262601272074	0	0.6564897516127017	0
ENSG00000229724	OR2AQ1P	0	0	0	0	0	0	0	0	0	0	0	0	0	0	0	0	0	0	0	0	0	0	0	0	0	0	0	0	0	0	0	0	0	0	0	0	0	0	0	0
ENSG00000229725		0	0	0	0	0	0	0	0	0	0	0	0	0	0	0	0	0	0	0	0	0	0	0	0	0	0	0	0	0	0	0	0	0	0	0	0	0	0	0	0
ENSG00000229727		0	0.10231379119185972	0	0	0	0	0	0	0	0	0	0	0	0	0	0	0	0	0	0	0	0.3011159828063737	0	0	0	0	0	0	-0.310345	0	0.2966100839557231	0	0.5451429877780151	0	2.3433983854103952	0	1.150639423741641	0	0.7342654388241571	0
ENSG00000229728		1.441013284112572	1.3812361810901064	1.0949639358736207	1.3513012775520798	1.1604887925876088	0.7862360403371714	1.0327679379160066	0.8454408780573108	1.7256260097479026	1.5675401416169321	0.49376518016239723	1.1223579814121776	0.3981604757740566	0.5368652509934436	0.2932176929667103	0.9303282420386363	1.0500230784572413	0.4505745066016532	0.3729979029834095	1.1843339561202786	0.9014884358370611	0.3011159828063737	2.3433566273136632	0.7155034910059281	0.955432	0	0.956749	0.7020054576010291	-0.518819	0	-0.0484467	0.9593353755222801	-1.47059	0.0727984	-0.45543	0.7035611650827511	-0.558477	0.565073	-0.818153	0.3414390806996945
ENSG00000229730		0	0	0	0	0	0	0	0	0	0	0	0	0	0	0	0	0	0	0	0	0	0	0	0	0	0	0	0	0	0	0	0	0	0	0	0	0	0	0	0
ENSG00000229731		0	0	0	0	0	0	0	0	0	0	0	0	0	0	0	0	0	0	0	0	0	0	0	0	0	0	0	0	0	0	0	0	0	0	0	0	0	0	0	0
ENSG00000229732		0	0	0	0	0	0	0.619661	0	0	0	0	0.1402947476765222	0	0	0	0.3101094140128788	0	0	0	0	0	0.3011159828063737	0	0	0	0	0	0	3.077236029596026	0	1.7392649092074046	0	2.1155492220159773	0	3.0647139501010368	0	1.8719524239030545	0	1.4555775437474812	0
ENSG00000229733		0.0960676	0	0	0	0	0	0	0	0.3451252019495805	0	0	0.0462973	0	0	0	0	0	0.4505745066016532	0	0	0	0	0	0	0	0	0	0	-0.31035	0	1.0179467845931345	0	0.5451375780367729	0	1.622050865290499	0	1.871976124379053	0	0.7342600290829153	0
ENSG00000229735	FTLP16	0	0	0	0	0	0	0	0	0	0	0	0	0	0	0	0	0	0	0	0	0	0	0	0	0	0	0	0	0	0	0	0	0	0	0	0	0	0	0	0
ENSG00000229738		0	0.10231379119185972	0	0	0	0	0	0	0.3451252019495805	0	0	0	0.0663601	0	0	0	0.2625057696143103	0	0	0	0	0	0.7811188757712211	0	0	0	0	0	-0.310355	0	1.0179413748518906	0	0.545132	0	2.3433875659279093	0	1.871970714637809	0	0.7342546193416714	0
ENSG00000229739	PDC-AS1	1.2008444034271435	1.5858637634738257	2.0256832813661982	1.1099974779892086	1.1024643529582285	0.6289888322697371	0.30983	0.2818136260191036	0.3451252019495805	0.6531417256737216	0.3703238851217979	0.2104421215147833	0.1327201585913522	0.5368652509934436	0.46914830874673646	0.6202188280257576	0.7875173088429309	0	0	0	0.30049614527902035	0.6022319656127474	0	0.7155034910059281	0	0.925303	1.913498345936152	0.46800363840068604	-1.36252	0	-1.95026	0.0557537	-1.75738	0.10403297943694893	-1.63069	0.25055058419447146	-2.4601	0.0760469	-1.06781	0
ENSG00000229740		0	0	0	0	0	0	0	0	0	0	0	0	0	0	0	0	0	0	0	0	0	0	0	0	0	0	0	0	0	0	0	0	0	0	0	0	0	0	0	0
ENSG00000229742		0	0	0	0	0	0	0	0	0	0	0	0	0	0	0	0	0	0	0	0	0	0	0	0	0	0	0	0	0	0	0	0	0	0	0	0	0	0	0	0
ENSG00000229743	LINC01159	0	0	0	0.0965215	0	0	0	0	0	0	0	0	0	0	0	0	0	0	0	0	0	0	0	0	0	0	0	0	-0.310339	0	0.29661549369696577	0	0.5451483975192577	0	1.622061684772984	0	1.1506448334828836	0	0.7342708485653999	0
ENSG00000229744	SDHDP5	0	0	0	0	0	0	0	0	0	0	0	0	0	0	0	0	0	0	0	0	0	0	0	0	0	0	0	0	0	0	0	0	0	0	0	0	0	0	0	0
ENSG00000229745	BPY2DP	0	0	0	0	0	0	0	0	0	0	0	0	0	0	0	0	0	0	0	0	0	0	0	0	0	0	0	0	0	0	0	0	0	0	0	0	0	0	0	0
ENSG00000229747		0	0	0	0	0	0	0	0	0	0	0	0	0	0	0	0	0	0	0	0	0	0	0	0	0	0	0	0	0	0	0	0	0	0	0	0	0	0	0	0
ENSG00000229749	COTL1P1	0	0	0	0	0	0	0	0	0	0	0	0	0	0	0	0	0	0	0	0	0	0	0	0	0	0	0	0	0	0	0	0	0	0	0	0	0	0	0	0
ENSG00000229750		0.1441013284112572	0.10231379119185972	0.21899278717472415	0.5308683590383171	0.1160488792587609	0.3669101521573467	0.5163839689580033	0.4227204390286554	0.5176878029243708	0.13062834513474433	0.24688259008119862	0.1402947476765222	0	0	0.35186123156005233	0	0.2625057696143103	0	0	0	0.6009922905580407	0	1.1716783136568316	0	0.26057223643470057	0	0.956749	0.5850045480008575	0.4078848727744148	0	-0.193	0.9306176467125197	-0.632656	0	0.6249924693378694	0	-1.01477	0	0.9912488644752476	0
ENSG00000229751		0	0	0	0	0	0	0	0	0	0	0.24688259008119862	0	0.1327201585913522	0	0	0	0	0	0	0	0	0	0	0	0	0	0	0	0.4109538031877402	0	1.7392506065749145	0	2.043809218584591	0	2.3433546872722792	0	1.8719378359821794	0	1.455563851064695	0
ENSG00000229752	RPL7P10	0	0.0255784	0	0	0	0	0	0	0	0	0	0	0	0	0	0	0	0.2252872533008266	0	0	0	0	0	0	0	0	0	0	0	0	0	0	0	0	0	0	0	0	0	0
ENSG00000229753	RPS27AP15	0.2882026568225144	0.20462758238371945	1.0949639358736207	0.48260759912574275	0.3481466377762827	0.6289888322697371	1.239321525499208	0.704534	1.7256260097479026	0.9143984159432104	1.4812955404871917	0.7014737383826111	0.2654403171827044	0.5368652509934436	0.5864353859334206	0.9303282420386363	1.3125288480715516	0.9011490132033064	1.8649895149170477	0.88825	1.8029768716741221	1.5055799140318686	2.3433566273136632	0.7155034910059281	0.34742964857960074	1.3879548980539724	2.3918729324201897	0.46800363840068604	0.4068058423073332	0	1.1784075682445874	0.1589703041565834	0.16798982335088433	0.9125884770628802	1.7579049808190421	0.0468012	1.4032103243549578	0.1172478461818558	0.8883433992235795	0.3916609616424362
ENSG00000229754	CXCR2P1	0	0	0	0	0	0	0	0	0	0	0	0	0	0	0	0	0	0	0	0	0	0	0	0	0	0	0	0	0	0	0	0	0	0	0	0	0	0	0	0
ENSG00000229755		0	0	0	0	0	0	0	0	0	0	0	0	0	0	0	0	0	0	0	0	0	0	0	0	0	0	0	0	0	0	0	0	0	0	0	0	0	0	0	0
ENSG00000229756	RPL31P20	0	0	0	0	0	0	0	0	0	0	0	0	0	0	0	0	0	0	0	0	0	0	0	0	0	0	0	0	0	0	0	0	0	0	0	0	0	0	0	0
ENSG00000229757	RPL7AP21	0	0	0	0	0	0	0	0	0	0	0.12344129504059931	0	0	0	0	0.1550547070064394	0	0	0	0	0	0	0	0	0	0	0	0	0	0	0	0	0	0	0	0	0	0	0	0
ENSG00000229758	DYNLT3P2	0.0960676	0.10231379119185972	0.10949639358736207	0	0	0.10483147204495619	0	0	0	0	0	0.1402947476765222	0.1327201585913522	0	0.0586435	0	0	0	0	0	0	0	0	0	0	0	0	0	-0.913593	0	-0.306636	0	-0.00601879	0	0.2974703437575056	0	-0.173948	0	-0.590324	0
ENSG00000229759	MRPS18AP1	0	0	0	0	0	0	0	0	0	0	0	0	0	0	0	0	0	0	0	0	0	0	0	0	0	0	0	0	0	0	0	0	0	0	0	0	0	0	0	0
ENSG00000229760	MTCO1P52	0	0	0	0	0	0	0	0	0	0	0	0	0	0	0	0	0	0	0	0	0	0	0	0	0	0	0	0	0	0	0	0	0	0	0	0	0	0	0	0
ENSG00000229761	RPS20P1	0	0	0	0	0	0	0	0	0	0	0	0	0	0	0	0	0	0	0	0	0	0	0	0	0	0	0	0	0	0	0	0	0	0	0	0	0	0	0	0
ENSG00000229762		0	0	0	0	0	0	0	0	0	0	0	0	0	0	0	0	0	0	0	0	0	0	0	0	0	0	0	0	0	0	0	0	0	0	0	0	0	0	0	0
ENSG00000229765	RPL21P62	0.0317023	0.0685502	0.0547482	0	0	0.0702371	0	0	0	0.043107353894465635	0.24688259008119862	0.0462973	0.0663601	0	0.0785823	0	0.17587886564158794	0	0.4364075464905891	0	0.15024807263951018	0.0993683	0	0	0.2744694223778846	0.30997659389872056	0	0.038610300168056604	0.41094780153060917	0	1.7392446049177828	0	1.2664353983614216	0	2.3433486856151484	0	2.593273944703702	0	2.311852521358758	0
ENSG00000229766	TMX4-AS1	0	0.20462758238371945	0	0	0	0	0	0	0	0	0	0.1402947476765222	0	0	0	0	0	0	0	0	0	0	0	0.7155034910059281	0	0	0	0	-1.07547	0	0.252826	0	-0.219983	0	1.5782721371925126	0	0.3855131755237583	0	-0.0308608	0
ENSG00000229769	TRBV10-2	0	0	0	0	0	0	0	0	0	0	0	0	0	0	0	0	0	0	0	0	0	0	0	0	0	0	0	0	0	0	0	0	0	0	0	0	0	0	0	0
ENSG00000229770		0	0	0	0	0	0	0	0	0	0	0	0	0.1327201585913522	0	0	0	0	0	0	0	0	0	0	0	0	0	0	0	0.4109592129289759	0	1.017913905937497	0	2.0438146283246206	0	2.3433600970135156	0	1.8719432457234142	0	1.455569260805931	0
ENSG00000229771		0	0	0	0	0	0	0	0	0	0	0	0	0	0	0	0	0	0	0	0	0	0	0	0	0	0	0	0	0	0	0	0	0	0	0	0	0	0	0	0
ENSG00000229774		0	0	0	0	0	0	0	0	0	0	0	0	0	0	0	0	0	0	0	0	0	0	0	0	0	0	0	0	0	0	0	0	0	0	0	0	0	0	0	0
ENSG00000229775	LINC02624	0	0	0	0	0	0	0	0	0	0	0	0	0	0	0	0	0	0	0	0	0	0	0	0	0	0	0	0	0	0	0	0	0	0	0	0	0	0	0	0
ENSG00000229776	C4B-AS1	0	0	0	0	0	0	0	0	0	0	0	0	0	0	0	0	0	0	0	0	0	0	0	0	0	0	0	0	0	0	0	0	0	0	0	0	0	0	0	0
ENSG00000229779		0	0	0	0	0	0	0	0	0	0	0	0	0	0	0	0	0	0	0	0	0	0	0	0	0	0	0	0	0	0	0	0	0	0	0	0	0	0	0	0
ENSG00000229780	UBE2Q1-AS1	0	0	0	0	0	0	0	0	0	0	0	0	0	0	0	0	0	0	0	0	0	0	0	0	0	0	0	0	0	0	0	0	0	0	0	0	0	0	0	0
ENSG00000229781	RRN3P4	0	0	0	0	0	0	0	0	0	0	0	0	0	0	0	0	0	0	0	0	0	0	0	0	0	0	0	0	0	0	0	0	0	0	0	0	0	0	0	0
ENSG00000229782	SPNS2-AS1	0	0	0	0	0	0	0	0	0	0	0	0	0	0	0	0	0	0	0.3729979029834095	0	0.30049614527902035	0	0	0	0	0	0	0	0.41095422335534054	0	1.0179089163638615	0	1.2664418201861536	0	3.0646972178185337	0	2.5932803665284334	0	1.4555642712322958	0
ENSG00000229785	SLC25A38P1	0	0	0	0	0	0	0	0	0	0	0	0	0	0	0	0	0	0	0	0	0	0	0	0	0	0	0	0	0	0	0	0	0	0	0	0	0	0	0	0
ENSG00000229786	SNRPFP2	0	0	0	0	0	0	0	0	0	0	0	0	0	0	0	0	0	0	0	0	0	0	0	0	0	0	0	0	0	0	0	0	0	0	0	0	0	0	0	0
ENSG00000229788	LINC00388	0	0	0	0	0	0	0	0	0	0	0	0	0	0	0	0	0	0	0	0	0	0	0	0	0	0	0	0	0	0	0	0	0	0	0	0	0	0	0	0
ENSG00000229791		0	0	0	0	0	0	0	0	0	0	0	0	0	0	0	0	0	0	0	0	0	0	0	0	0	0	0	0	0	0	0	0	0	0	0	0	0	0	0	0
ENSG00000229792	LINC00399	0	0	0	0	0	0	0	0	0	0	0	0	0	0	0	0	0	0	0	0	0	0	0	0	0	0	0	0	0	0	0	0	0	0	0	0	0	0	0	0
ENSG00000229794	MTCYBP32	0.0960676	0	0	0	0	0	0	0	0	0	0	0	0	0	0.11728707718668412	0.3101094140128788	0	0	0	0	0	0	0	0.7155034910059281	0	0	0	0	-0.310336	0	0.29662030391128413	0	2.070588009234555	0	2.3434132642758727	0	1.1506515876431187	0	0.734277	0
ENSG00000229795	RPS21P1	0.0643653	0.033763551093313714	0.036133809883829485	0.0646694	0	0	0	0	0	0	0	0	0	0	0	0	0	0	0	0	0	0	0	0	0	0	0	0	0	0	0	0	0	0	0	0	0	0	0	0
ENSG00000229797		0	0	0	0	0	0	0	0	0	0	0	0	0	0	0	0	0	0	0	0.29608348903006965	0	0	0	0	0	0	0	0	0.4109596330965841	0	1.0179143261051056	0	1.2664472299273974	0	2.3433605171811234	0	2.5932857762696764	0	1.4555696809735392	0
ENSG00000229798	KRT18P26	0.0960676	0	0	0	0	0.0786236	0	0	0	0	0	0	0.16590019823919025	0	0	0	0	0	0	0	0.075124	0	0	0	0	0	0	0.058500454800085755	-0.310345	0	0.29660966378691733	0	1.3225105468911653	0	1.622055854862936	0	1.1506390035728356	0	0.7342650186553515	0
ENSG00000229800	ATP8A2P2	0	0	0	0	0	0	0	0	0	0	0	0	0	0	0	0	0	0	0	0	0	0	0	0	0	0	0	0	0	0	0	0	0	0	0	0	0	0	0	0
ENSG00000229805	LINC01813	0	0	0	0	0	0	0	0	0	0	0	0	0	0	0	0	0	0	0	0	0	0	0	0	0	0	0	0	0	0	0	0	0	0	0	0	0	0	0	0
ENSG00000229806	RPS15P5	0.33623643295960015	0.46041206036336874	0.23760717408457568	0.3214166610177447	0.154345	0.4371472384274673	0.4812698590688591	0.2818136260191036	0.40379648628100917	0.41409185407713955	0.16541133535440308	0.5611789907060888	0.5972407136610849	1.342163127483609	0.3905659670316581	1.1381015494272653	0.8321432896773637	0.5992640937801987	0.8094054494739987	0.0977076	1.150900236418648	0.35230569988345717	1.1716783136568316	1.3093713885408484	0.34742964857960074	1.077978304155252	0.8754254932657894	0.3708928834325437	-0.0375375	0	0.27809082337004587	0.854802	1.1174989041316012	0.32028903584502355	1.2104814146238798	0.37359126633949813	0.8370047734018315	0.5448398840685136	0.6812180113621327	0
ENSG00000229807	XIST	0.9606755227417149	1.3300792854941765	1.2044603294609828	0.48260759912574275	0.8123421548113263	0.8910675123821276	2.6851966385816173	2.3954158211623806	5.176878029243707	2.0900535221559093	3.950121441299178	1.8238317197947886	2.123522537461635	2.684326254967218	0.9382966174934729	3.4112035541416668	5.381368277093362	3.6045960528132257	6.900461205193076	0.88825	3.0049614527902033	2.4089278624509896	7.811188757712211	3.57752	1.389718594318403	6.477122857585205	4.305371278356342	1.5210118248022295	0.6807617114664746	0.5095990162574122	1.7051888449401127	0.015507001223015529	1.2326654727707291	0.13415496206135388	2.1032866156893006	0.00464081	2.1747320338511242	0.00194848	1.7421977731293152	0.0227842
ENSG00000229808		0	0	0	0	0	0	0	0	0	0	0	0	0.0663601	0	0	0	0	0	0	0	0	0	0	0	0	0	0	0	0	0	0	0	0	0	0	0	0	0	0	0
ENSG00000229809	ZNF688	7.1089988682886895	6.343455053895303	8.650215093401602	4.633032951607131	8.471568185889545	7.233371571101976	11.153893729492872	5.072645268343865	8.628130048739513	5.878275531063495	7.653360292517157	6.032674150090455	6.105127295202201	5.9055177609278795	7.037224631201047	8.062844764334848	6.825150009972068	9.011490132033064	8.20595	6.217753269631464	9.014884358370612	7.5278995701593425	3.9055943788561054	4.293020946035568	7.4697374444614155	6.939774490269863	6.218869624292494	5.7330445704084045	0.21615883299018399	0.6355384817779797	0.0785273	0.8706587266563127	0.1266821283201181	0.8026809487797674	0.1366064409072133	0.8208401134688389	0.2870098985408652	0.5048214776401191	0.0779411	0.8859540584114218
ENSG00000229814	RPL35AP21	0.0960676	0.033763551093313714	0.3284891807620862	0.4343468392131685	0.52222	0.31449441613486856	0.8943770342352617	0.5636272520382072	1.380500807798322	0.6531417256737216	1.6047368355277911	0.6313263645443499	0.7737585245875834	1.0737305019868872	0.6251401214050263	0.9303282420386363	1.3125288480715516	0.9011490132033064	0.18649895149170476	1.1843339561202786	0.6009922905580407	0.7527899570159343	2.3433566273136632	2.146510473017784	0.7521851891748356	1.3879548980539724	1.435123759452114	0.8190063672012006	1.3079037756424812	0	2.2432701723074246	0.012659168605761677	1.969224568802799	0.0496349	2.6331644299709493	0.00865498	2.2633276533460776	0.024833153768289505	2.3619028998619096	0.015060585228253116
ENSG00000229815	CCNB1IP1P1	0	0	0	0	0	0	0	0	0	0	0	0	0	0	0	0	0	0	0	0	0	0	0	0	0	0	0	0	0	0	0	0	0	0	0	0	0	0	0	0
ENSG00000229816	DDX50P1	0.3842702090966859	0.8185103295348778	1.1497121326673019	0.9652151982514855	0.8703665944407067	0.4717416242023028	0.30983	0.49317384553343124	0.3451252019495805	0.39188503540423303	0.24688259008119862	0.4208842430295666	0.0663601	0.5368652509934436	0.5277918473400786	0	0.13125288480715516	0.4505745066016532	0.3729979029834095	0.88825	0.6009922905580407	0	0	0	0.17371482428980037	1.3879548980539724	0.956749	0.35100272880051453	-0.791864	0	-1.13262	0.33373093715311536	-1.71777	0.18549764762689733	-1.7634	0.343746	-0.84107	0.5620231854573672	-0.438228	0
ENSG00000229817		0.0480338	0.10231379119185972	0.0547482	0	0.17407331888814134	0	0.10327679379160065	0	0	0.13062834513474433	0.12344129504059931	0	0.0663601	0	0.0586435	0.3101094140128788	0	0	0	0	0.15024807263951018	0.15055799140318685	0	0	0	0	0	0.058500454800085755	0.4109865843061571	0	1.0179413342454584	0	1.4005661135367262	0	1.6220454716062231	0	1.1506285760984418	0	0.734255	0
ENSG00000229820	DNAJC8P4	0	0.20462758238371945	0.10949639358736207	0	0	0	0	0	0	0	0	0.1402947476765222	0	0	0	0	0	0	0.12308930798452516	0	0.30049614527902035	0	0	0	0	0	0	0.2925022740004288	-1.67296	0	-0.344663	0	-0.817474	0	0.9807871592947978	0	-0.211976	0	0.46161295267373376	0
ENSG00000229821		0	0	0	0	0	0	0	0	0	0	0	0	0	0	0	0	0	0	0	0	0	0	0	0	0	0	0	0	0	0	0	0	0	0	0	0	0	0	0	0
ENSG00000229822	RPS15AP39	0.19213510454834296	1.074294807514527	0.8945855356087481	0.9005457799686362	0.7543177151819459	1.5902934309219854	2.2369753535260704	1.0328469393600146	1.8981886107226928	1.3284902700203498	2.3034145654575835	2.034273841309572	0.5534430613259387	2.2387280966426597	1.1341660363952355	1.550547070064394	2.493804811335948	1.725700360284332	3.573319910581063	0.7905429157102861	1.727852835354367	1.4062116397057651	3.382244732089387	1.19489	0.955432	2.775909796107945	5.022933158082399	1.2671198509698576	0.7952076009912612	0.40860774760076646	1.3120947733203234	0.0776302	0.7394797425610866	0.4452607736912907	1.1754965769259922	0.22061430042015345	1.494437653260303	0.0570858	1.578038165916364	0.0398675
ENSG00000229824	RPL12P34	0	0	0	0	0	0	0	0	0	0	0	0	0	0	0	0	0	0	0	0	0	0	0	0	0	0	0	0	0	0	0	0	0	0	0	0	0	0	0	0
ENSG00000229826		0	0	0	0	0	0	0	0	0	0	0	0	0	0	0	0	0	0	0	0	0	0	0	0	0	0	0	0	0	0	0	0	0	0	0	0	0	0	0	0
ENSG00000229827		0	0	0	0	0	0	0	0	0	0	0	0	0	0	0	0	0	0	0	0	0	0	0	0	0	0	0	0	0	0	0	0	0	0	0	0	0	0	0	0
ENSG00000229828	PDE4DIPP1	0	0.012277654943023165	0.0273741	0.0241304	0.029012219814690224	0.012579776645394742	0	0	0	0	0	0	0.03318	0	0.0293218	0.0372131	0	0.054068940792198386	0	0	0.0360595	0	0.0937343	0.0858604	0.020845778914776045	0	0	0.044460345648065176	0	0	0	0	0	0	0	0	0	0	0	0
ENSG00000229829	DUTP4	0	0	0	0	0	0	0	0	0	0	0	0	0	0	0	0	0	0	0	0	0	0	0	0	0	0	0	0	0	0	0	0	0	0	0	0	0	0	0	0
ENSG00000229830		0	0	0	0	0	0	0	0	0	0	0	0	0	0	0	0	0	0	0	0	0	0	0	0	0	0	0	0	0	0	0	0	0	0	0	0	0	0	0	0
ENSG00000229831		0	0	0.0273741	0	0	0	0	0	0	0	0	0	0	0	0	0	0	0	0	0	0	0	0	0	0	0	0	0	0	0	0	0	0	0	0	0	0	0	0	0
ENSG00000229832		0	0	0	0	0	0	0	0	0	0	0	0	0	0	0	0	0	0	0	0	0.30049614527902035	0	0	0	0	0	0	0	0.4109596330965869	0	1.0179143261051078	0	1.2664472299273994	0	3.0647	0	1.8719436658910256	0	1.455569680973542	0
ENSG00000229833	PET100	43.01424653076028	39.85122166922936	40.732658414498694	40.225343387130664	35.83009147114243	43.2954	51.535120102008726	44.984500053299406	56.6005	54.504677007472075	57.83224672652078	56.08282538368975	48.641938123730576	55.431337165073046	43.77740155992984	59.92864425798882	51.91051594122987	63.30571817753227	59.02691814712456	54.03523674798772	49.88236011631738	56.91092075040463	75.37797151192284	60.6389	51.94073246265031	74.25558704588752	49.51176970109793	46.215359292067745	0.0658815	0.8273626323317582	0.4965494857230544	0.00349238	0.4285890358481284	0.020034295167221102	0.6508563611527278	0.000267192	0.598538	0.000586783	0.5128347162104833	0.00535758
ENSG00000229834		0	0	0	0	0	0	0	0	0	0	0	0	0	0	0	0	0	0	0	0	0	0	0	0	0	0	0	0	0	0	0	0	0	0	0	0	0	0	0	0
ENSG00000229835	KHSRPP1	0	0	0	0	0	0	0	0	0	0	0	0	0	0	0	0	0	0	0	0	0	0	0	0	0	0	0	0	0	0	0	0	0	0	0	0	0	0	0	0
ENSG00000229836		0	0	0	0	0	0	0	0	0	0	0	0	0	0	0	0	0	0	0	0	0	0	0	0	0	0	0	0	0	0	0	0	0	0	0	0	0	0	0	0
ENSG00000229839		1.441013284112572	1.7393344502616153	2.2994242653346038	1.3513012775520798	1.3925865511051307	1.5724720806743429	0.8262143503328052	1.2681613170859662	0.3451252019495805	0.39188503540423303	0.7406477702435958	1.543242224441744	2.1898826167573113	1.0737305019868872	2.052523850766972	2.4808753121030303	1.3125288480715516	0.9011490132033064	0.745996	1.4804174451503485	1.2019845811160814	2.7100438452573634	1.1716783136568316	2.146510473017784	1.2160037700286026	1.9662694389097943	1.1959364662100949	1.170009096001715	-0.413821	0.5665389661450125	-1.0216	0.10430903132548769	0.3417479311034765	0.6216122524598005	0.2039064905369864	0.8411	-0.443443	0.5967007439791719	-0.337377	0.6761676118673043
ENSG00000229840	ISCA1P2	0	0	0	0	0	0	0	0	0	0	0	0	0	0	0	0	0	0	0	0	0	0	0	0	0	0	0	0	0	0	0	0	0	0	0	0	0	0	0	0
ENSG00000229842	MTATP6P13	0	0	0	0	0	0	0	0	0	0	0	0	0	0	0	0	0	0	0	0	0	0	0	0	0	0	0	0	0	0	0	0	0	0	0	0	0	0	0	0
ENSG00000229846		0	0	0	0	0	0	0	0	0	0	0	0	0	0	0	0	0	0	0	0	0	0	0	0	0	0	0	0	0	0	0	0	0	0	0	0	0	0	0	0
ENSG00000229847	EMX2OS	0	0	0	0	0	0	0	0	0	0	0	0	0	0	0	0	0	0	0	0	0	0	0	0	0	0	0	0	0	0	0	0	0	0	0	0	0	0	0	0
ENSG00000229848		0	0	0	0	0	0	0	0	0	0	0	0	0	0	0	0	0	0	0	0	0	0	0	0	0	0	0	0	0	0	0	0	0	0	0	0	0	0	0	0
ENSG00000229849	PYHIN5P	0	0	0	0	0	0	0	0	0	0	0	0	0	0	0	0	0	0	0	0	0	0	0	0	0	0	0	0	0	0	0	0	0	0	0	0	0	0	0	0
ENSG00000229851	ARSD-AS1	0.0960676	0.20462758238371945	0.21899278717472415	0	0	0	0	0	0	0	0	0	0	0	0	0	0	0	0.3729979029834095	0	0	0	0	0	0	0	0.478375	0	-2.39499	0	-1.78803	0	-1.5395	0	-0.462584	0	-0.212657	0	-0.505251	0
ENSG00000229852	KHDC1-AS1	3.1058639650239637	3.6321395873110203	2.061817091250028	2.6861938967338843	1.8950781982955653	2.10502	1.4975135099782095	2.84209	1.380500807798322	1.5675401416169321	2.140472056003992	2.420084397420008	2.3332203880359716	1.0737305019868872	1.4461496617118152	0.9303282420386363	1.8375403873001723	0.6758617599024798	2.4878960128993413	2.715085594405739	4.056697961266775	2.508296136777093	2.4761468361947707	1.5526425754828637	1.447044486334037	3.2385614287926026	3.109434812146247	2.0475159180030014	-0.47308	0.4005387957503448	-0.55037	0.2850275800348985	-0.746386	0.16493407652621409	0.0665878	0.9454474230019924	-0.460351	0.47721188028859957	-0.303358	0.6390442211232022
ENSG00000229853		0	0	0	0	0	0	0	0	0	0	0	0	0	0	0	0	0	0	0	0	0	0	0	0	0	0	0	0	0	0	0	0	0	0	0	0	0	0	0	0
ENSG00000229854		0	0	0	0	0	0	0	0	0	0	0	0	0	0	0	0	0	0	0	0	0	0	0	0	0.17371482428980037	0	0	0	0.4109586210039892	0	1.0179133140125103	0	1.2664462178348022	0	2.3433595050885287	0	1.8719426537984274	0	2.311864554528623	0
ENSG00000229855		0.0960676	0	0	0	0	0	0	0	0	0	0	0	0	0	0	0	0	0	0	0.29608348903006965	0	0	0	0	0	0	0	0	-0.310345	0	0.2966100839557231	0	0.5451429877780151	0	1.6220562750317413	0	1.871981534120295	0	0.7342654388241571	0
ENSG00000229857		0	0	0	0	0	0	0	0	0	0	0	0	0	0	0	0	0	0.2252872533008266	0	0	0	0	0	0	0	0	0	0	0	0	0	0	0	0	0	0	0	0	0	0
ENSG00000229858		0	0	0	0	0	0	0	0	0	0	0	0	0	0	0	0	0	0	0	0	0	0	0	0	0	0	0	0	0	0	0	0	0	0	0	0	0	0	0	0
ENSG00000229859	PGA3	0	0.033763551093313714	0.090882	0.17663438128002187	0.0580244	0.0524157	0.27471627148565775	0.1409068130095518	19.04055739155836	26.115218759338088	17.733576445532496	14.63695102509156	0.17651781092649846	0.5368652509934436	0.273279	0.1550547070064394	0.34913267358703276	0.37397684047937213	0.18649895149170476	0.14804174451503482	0.15024807263951018	0	0.39055943788561054	0	0.17371482428980037	0	0.239187	0.11700090960017151	1.1226736415963114	0.7427469287097351	9.342763909075654	2.329146468845103e-10	2.734114043509926	0.22008906304447035	1.6221140484479368	0.681356	1.8720410521594335	0.5393946389102113	2.0428810824648127	0.4521138865307731
ENSG00000229862	EEF1A1-AS1	0.0960676	0	0.21899278717472415	0.19304303965029712	0.1160488792587609	0.10483147204495619	0.2065535875832013	0.2818136260191036	0	0.26125669026948867	0.9875303603247945	0.2805894953530444	0.2654403171827044	0	0.11728707718668412	0	0.7875173088429309	0	0	0.5921669780601393	0.30049614527902035	0	0.7811188757712211	0	0.17371482428980037	0	0	0.11700090960017151	0.38942903963727293	0	1.6242881993374154	0	0.24813298011682913	0	0.9716578370256256	0	1.73431	0	-0.0117681	0
ENSG00000229863	RPL19P2	0	0	0	0	0.1160488792587609	0.0524157	0	0	0	0	0	0	0.1327201585913522	0	0	0	0	0	0	0	0	0.15055799140318685	0	0	0	0	0	0.038610300168056604	1.1322959135663948	0	1.0179084961962617	0	2.0438092185845913	0	2.34335	0	1.8719378359821797	0	1.455563851064696	0
ENSG00000229865	RPL31P54	0	0	0	0	0	0	0	0	0	0	0	0	0	0	0	0	0	0	0	0	0	0	0	0	0	0	0	0	0	0	0	0	0	0	0	0	0	0	0	0
ENSG00000229867	STEAP3-AS1	0	0	0	0	0	0.10483147204495619	0	0	0	0	0	0	0.1327201585913522	0	0	0	0	0	0	0	0	0	0	0	0	0	0	0	1.1322959135663948	0	1.0179084961962617	0	2.0438092185845913	0	2.34335	0	1.8719378359821797	0	1.455563851064696	0
ENSG00000229869	LARP4B-DT	0	0	0	0	0.2320977585175218	0	0	0.1409068130095518	0	0	0	0.1402947476765222	0.1327201585913522	0.5368652509934436	0	0	0	0	0.3729979029834095	0.29608348903006965	0	0	0.7811188757712211	0	0	0	0	0	2.326598135731285	0	1.7393366629131026	0	2.7947816712290114	0	3.0647909245501967	0	3.3457618712695756	0	1.4556481800515184	0
ENSG00000229870	RPL21P89	0	0	0	0	0	0	0	0	0	0	0	0	0	0	0	0	0	0	0	0	0	0	0	0	0	0	0	0	0	0	0	0	0	0	0	0	0	0	0	0
ENSG00000229871	RPSAP20	0	0	0	0.0965215	0	0	0	0	0	0	0	0	0	0	0	0	0	0	0	0	0	0	0	0	0	0	0	0	-0.310339	0	0.29661549369696577	0	0.5451483975192577	0	1.622061684772984	0	1.1506448334828836	0	0.7342708485653999	0
ENSG00000229873	OGFR-AS1	0.0960676	0	0.21899278717472415	0	0	0	0	0	0	0.13062834513474433	0.24688259008119862	0	0	0	0	0	0	0	0.3729979029834095	0	0	0	0	0	0	0	0	0.23400181920034302	-1.66595	0	0.40856730082167103	0	-0.81046	0	0.2664585056729766	0	0.5163849151310086	0	0.47819700754433164	0
ENSG00000229875	EIF1P1	0.0960676	0.10231379119185972	0	0.2895645594754457	0.1160488792587609	0	0	0.2818136260191036	0.3451252019495805	0	0.49376518016239723	0	0	0	0.35186123156005233	0.3101094140128788	0	0	0.745996	0	0	0	0	0	0.5211444728694011	0.4626516326846575	1.435123759452114	0	-0.352164	0	0.5796921644302975	0	0.6786718991464574	0	-0.390349	0	0.6673903038524476	0	2.2522656497407745	0
ENSG00000229876	CASC20	0.0960676	0	0	0	0.1160488792587609	0	0	0	0	0	0.24688259008119862	0	0.1327201585913522	0	0.11728707718668412	0	0	0	0	0	0.30049614527902035	0	0	0	0	0	0	0.11700090960017151	0.4110326070468365	0	1.017990492681513	0	1.8029422793235697	0	2.3434436557016096	0	1.1506784200333255	0	1.394674091367215	0
ENSG00000229877	PAICSP5	0	0	0	0	0	0	0	0.0464992	0	0	0	0	0	0	0	0	0	0	0	0	0	0	0	0	0.0868574	0	0	0	0	0	0	0	0	0	0	0	0	0	0	0
ENSG00000229878		0	0	0	0	0	0	0	0	0	0	0	0	0	0	0	0	0	0	0	0	0	0	0	0	0	0	0	0	0	0	0	0	0	0	0	0	0	0	0	0
ENSG00000229880	IMMTP1	0	0	0	0	0	0	0	0.1409068130095518	0	0	0	0	0	0	0	0.3101094140128788	0	0	0	0	0	0	0	0	0	0	0	0	1.1322953265624216	0	1.0179079091922882	0	2.122080523160269	0	2.343354100268307	0	1.871937248978207	0	1.4555632640607228	0
ENSG00000229882		0	0	0	0	0	0	0	0	0	0	0	0	0	0	0	0	0	0	0	0	0	0	0	0	0	0	0	0	0	0	0	0	0	0	0	0	0	0	0	0
ENSG00000229885		0	0	0	0	0	0	0	0	0	0	0	0	0	0	0	0	0	0	0	0	0	0	0	0	0	0	0	0	0	0	0	0	0	0	0	0	0	0	0	0
ENSG00000229886		0	0	0	0	0.0580244	0	0	0	0	0	0	0	0	0	0.11728707718668412	0	0.13125288480715516	0	0	0	0	0	0	0	0	0	0	0	0.4109599710898797	0	1.017914664098401	0	1.9427212015148014	0	2.3433608551744194	0	1.8719440038843191	0	1.4555700189668352	0
ENSG00000229887	HNRNPA1P6	0.12008444034271436	0.12789223898982466	0.0547482	0.19304303965029712	0.0870367	0.13103934005619525	0.2065535875832013	0.1409068130095518	0	0.0326571	0.061720647520299654	0.0701474	0.03318	0.1342163127483609	0.14660884648335515	0	0.0656264	0.2252872533008266	0.0932495	0.0740209	0	0	0	0	0.0868574	0.3469887245134931	0	0.1462511370002144	0.14583495964234963	0	-1.38676	0	-0.4552	0	-0.0613063	0	-0.532726	0	-0.286762	0
ENSG00000229890	ACTP1	0	0	0	0	0	0	0	0	0	0	0	0	0	0	0	0	0	0	0	0	0	0	0	0	0	0	0	0	0	0	0	0	0	0	0	0	0	0	0	0
ENSG00000229891	LINC01315	0.2882026568225144	0.20462758238371945	0.21899278717472415	0.2895645594754457	0.3481466377762827	0.10483147204495619	0.619661	0.1409068130095518	0.3451252019495805	0	0.9875303603247945	0.5611789907060888	0.1327201585913522	0	0.35186123156005233	0.6202188280257576	1.0500230784572413	0	0	0.29608348903006965	0.6009922905580407	0	0	0	0.17371482428980037	0	0.478375	0.35100272880051453	0.13776461079189303	0	0.8687940890188334	0.5728098609208992	0.28818631150335233	0	-0.0749216	0	0.7406405506800409	0	0.15365645347791915	0
ENSG00000229892		0	0	0	0	0	0	0	0	0	0	0	0	0	0	0	0	0	0	0	0	0	0	0	0	0	0	0	0	0	0	0	0	0	0	0	0	0	0	0	0
ENSG00000229893	TAX1BP1-AS1	0.2882026568225144	0	0.10949639358736207	0.19304303965029712	0.1160488792587609	0.10483147204495619	0	0	0	0	0	0.1402947476765222	0	0	0	0	0	0	0	0	0	0	0	0	0	0	0	0	-1.21496	0	-1.24586	0	-1.71867	0	-0.641757	0	-1.11318	0	-1.52955	0
ENSG00000229894	GK3	0	0.0255784	0	0	0.0580244	0.026207868011239047	0.051638396895800326	0	0	0	0	0.0350737	0	0	0	0	0	0	0	0	0	0	0	0	0	0	0	0	0	0	0	0	0	0	0	0	0	0	0	0
ENSG00000229896		0.5764053136450288	1.3300792854941765	0.8212229519052155	1.1582582379017827	1.044439913328848	1.3103934005619524	0.4131071751664026	0.704534	1.0353756058487416	0.5225133805389773	0.6172064752029967	0.7014737383826111	1.0617612687308176	1.0737305019868872	0.9969401560868151	0.775274	0.9187701936500862	0.9011490132033064	2.424486369392162	0.4441252335451045	0.6009922905580407	0.4516739742095605	0	1.4310069820118563	1.4765760064633031	0.4626516326846575	0.717562	1.170009096001715	-0.124657	0	-0.51585	0.5808544091488642	0.061507	0.9615390182574588	-0.712465	0.6136496572351128	0.19748012046556274	0.8641955879782809	0.19591321669891465	0.8601346774034189
ENSG00000229897	SEPTIN7P7	0.0960676	0.2557844779796493	0.10949639358736207	0.14478227973772284	0.2901221981469022	0.2620786801123905	0.3779930652772584	0.3522670325238795	0	0.3696782167313265	0.6172064752029967	0.2104421215147833	0.2654403171827044	0.714031	0.23457415437336823	0.3101094140128788	0.2625057696143103	0.2252872533008266	0.18649895149170476	0.14804174451503482	0.7001560185001174	0	0	0	0.0868574	0.3840008551282657	0.478375	0.23400181920034302	0.8453620644051243	0	0.9040051352398111	0	1.3339388503459149	0	0.9201886463274427	0	-0.17193	0	0.47159568907472854	0
ENSG00000229899		0	0	0	0	0	0	0	0	0	0	0	0	0	0	0	0	0	0	0	0	0	0	0	0	0	0	0	0	0	0	0	0	0	0	0	0	0	0	0	0
ENSG00000229900	HSPD1P21	0	0	0	0	0	0	0	0	0	0	0	0	0	0	0	0	0	0	0	0	0	0	0	0	0	0	0	0	0	0	0	0	0	0	0	0	0	0	0	0
ENSG00000229901	FOXO6-AS1	0.0960676	0	0	0	0	0	0	0	0	0	0	0	0	0	0	0.3101094140128788	0	0	0	0	0	0	0	0	0	0	0	0.11700090960017151	-0.310351	0	0.2966041738719722	0	1.4007806337749973	0	1.6220503649479907	0	1.15063	0	1.3880165302759195	0
ENSG00000229905		0	0	0	0	0	0	0	0	0	0	0	0	0	0	0	0	0	0	0	0	0	0	0	0	0	0	0	0	0	0	0	0	0	0	0	0	0	0	0	0
ENSG00000229906	SNRPGP11	0	0	0	0	0	0	0	0	0	0	0	0	0	0	0	0	0	0	0	0	0	0	0	0	0	0	0	0	0	0	0	0	0	0	0	0	0	0	0	0
ENSG00000229907	DEFB108A	0	0	0	0	0	0	0	0	0	0	0	0	0	0	0	0	0	0	0	0	0	0	0	0	0	0	0	0	0	0	0	0	0	0	0	0	0	0	0	0
ENSG00000229909	TRIM60P16	0	0	0	0	0	0	0	0	0	0	0	0	0	0	0	0	0	0	0	0	0	0	0	0	0	0	0	0	0	0	0	0	0	0	0	0	0	0	0	0
ENSG00000229910	HNRNPA1P18	0	0	0	0	0	0	0	0	0	0	0	0	0	0	0	0	0	0	0	0	0	0	0	0	0	0	0	0	0	0	0	0	0	0	0	0	0	0	0	0
ENSG00000229911		0	0	0	0	0	0	0	0	0	0	0	0	0	0	0	0	0	0	0	0	0	0	0	0	0	0	0	0	0	0	0	0	0	0	0	0	0	0	0	0
ENSG00000229913		0	0	0	0	0	0	0	0	0	0	0	0	0	0	0	0	0	0	0	0	0	0	0	0	0	0	0	0	0	0	0	0	0	0	0	0	0	0	0	0
ENSG00000229914		0	0	0	0.0965215	0	0	0	0	0	0	0	0	0	0	0	0	0	0.4505745066016532	0	0	0	0	0	0	0	0	0	0	-0.310345	0	0.2966100839557231	0	0.5451429877780151	0	1.6220562750317413	0	1.871981534120295	0	0.7342654388241571	0
ENSG00000229915		0	0	0	0	0	0	0	0	0	0	0	0	0	0	0	0	0	0	0	0	0	0	0	0	0	0	0	0	0	0	0	0	0	0	0	0	0	0	0	0
ENSG00000229917	RPL7P46	0	0.10231379119185972	0	0	0	0	0	0	0	0	0	0	0	0	0	0	0	0	0	0	0	0	0	0	0	0	0	0	-0.310339	0	0.29661549369696577	0	0.5451483975192577	0	1.622061684772984	0	1.1506448334828836	0	0.7342708485653999	0
ENSG00000229918	DOCK9-AS1	0	0	0	0	0	0	0	0	0	0	0	0	0	0	0	0	0	0	0	0	0	0	0	0	0	0	0	0	0	0	0	0	0	0	0	0	0	0	0	0
ENSG00000229919	ELOCP3	0.0960676	0.10231379119185972	0.10949639358736207	0.0965215	0	0.10483147204495619	0.2065535875832013	0	0.3451252019495805	0.26125669026948867	0	0.1402947476765222	0.1327201585913522	0	0.11728707718668412	0.3101094140128788	0.5250115392286206	0	0.5594968544751142	0	0	1.1532742141484114	0	0.7155034910059281	0.34742964857960074	0.925303	0	0.46800363840068604	-0.599162	0	0.8980587849742009	0	0.662097	0	2.2005250382455532	0	1.38613	0	2.196930023464441	0
ENSG00000229920	RPS4XP5	0.0163315	0	0	0	0.1160488792587609	0	0	0	0	0	0	0	0.0663601	0	0	0	0.13125288480715516	0.2252872533008266	0	0	0	0.15055799140318685	0	0	0.0868574	0	0	0	1.1323	0	1.017914326105107	0	1.266447229927399	0	2.3433605171811256	0	1.871943665891025	0	1.4555696809735412	0
ENSG00000229921	KIF25-AS1	0.0960676	0.3069413735755792	0.10949639358736207	0.0965215	0.4641955170350436	0.524157	0.8262143503328052	0.4227204390286554	0.3451252019495805	0.7837700708084661	0.49376518016239723	1.1223579814121776	0.5308806343654088	0	0.5864353859334206	0	0.7875173088429309	0.4505745066016532	0.3729979029834095	0	0	0	0.7811188757712211	0.7155034910059281	0	0.4626516326846575	0	0.5850045480008575	1.8179013169828488	0	2.3137023389028575	0.0455609	1.4251232300764234	0	0.7503268813778091	0	1.5572642515991073	0	1.0809310448545475	0
ENSG00000229922	LINC02865	0	0	0	0	0	0	0	0	0	0	0	0	0	0	0	0	0	0	0	0	0.30049614527902035	0	0	0	0	0	0	0	0.4109596330965869	0	1.0179143261051078	0	1.2664472299273994	0	3.0647	0	1.8719436658910256	0	1.455569680973542	0
ENSG00000229923		0	0	0	0	0	0	0	0	0	0	0	0	0	0	0	0	0	0	0	0	0	0	0	0	0	0	0	0	0	0	0	0	0	0	0	0	0	0	0	0
ENSG00000229924	FAM90A26	0	0	0	0	0	0	0	0	0	0	0	0	0	0	0	0	0	0	0	0	0	0	0	0	0	0	0	0	0	0	0	0	0	0	0	0	0	0	0	0
ENSG00000229925		0	0	0	0	0	0	0	0	0	0	0	0	0	0	0	0	0	0	0	0	0	0	0	0	0	0	0	0	0	0	0	0	0	0	0	0	0	0	0	0
ENSG00000229926	IL9RP1	0	0	0	0	0	0	0	0	0	0	0	0	0	0	0	0	0	0	0	0	0	0	0	0	0	0	0	0	0	0	0	0	0	0	0	0	0	0	0	0
ENSG00000229927	RHEBP1	0.5283715375079431	0.41744026806278767	0.6569783615241724	0.5308683590383171	0.29940610848760313	0.6289888322697371	0.42963146217305875	0.4466745972402792	0.5763590872557994	0.3592279491205469	0.3703238851217979	0.7603975324067503	0.5640606740132469	0.5798144710729191	0.3225394622633813	0.2077733073886288	0.13125288480715516	0.9777466793255873	0.2797484272375571	0.5684802989377338	0.42670452629620886	1.1291849355239014	1.038888104775724	0.30051146622248975	1.028391759795618	0.5783145408558219	0.20091732632329595	0.546394	-0.268794	0	-0.275723	0.8454061444208798	-0.529611	0	0.183675	0	-0.865483	0	0.15173279769154813	0
ENSG00000229928	LINC00400	0	0	0	0.0965215	0.1160488792587609	0.20966294408991237	0.2065535875832013	0	0	0.13062834513474433	0.24688259008119862	0	0	0	0.23457415437336823	0	0	0	0	0	0	0	0	1.4310069820118563	0.17371482428980037	0	0	0.11700090960017151	2.1064727067162248	0	1.7364901461008349	0	1.771224055092413	0	3.3220434325856925	0	1.1506881394677217	0	2.018462077378893	0
ENSG00000229930		0.0643653	0	0.0733626	0	0	0.0702371	0	0	0.11389131664336158	0.087521	0	0.0462973	0.0437977	0.1771655328278364	0	0	0.0866269	0.14868958717854558	0	0.0977076	0.15024807263951018	0	0.39055943788561054	0	0.0573259	0.15267503878593697	0.32051097294430547	0.0783906	0	0	0	0	0	0	0	0	0	0	0	0
ENSG00000229931	ATXN1-AS1	12.392714243368122	11.356830822296429	8.540718699814242	13.513	9.516008099218395	6.918877154967109	7.849036328161651	14.936122179012491	4.486627625344547	6.2701605664677285	5.678299571867568	8.27739	6.503287770976257	6.9792482629147665	6.2162150908942575	7.44263	6.300138470743447	7.209192105626451	8.20595	5.921669780601394	9.916372794207671	7.226783587352968	13.279020888110757	7.870538401065209	7.9908819173308165	8.327729388323835	9.567491729680759	8.775068220012864	-0.272918	0.4289173666714177	-0.801809	0.00256914	-0.683642	0.0174093	-0.199483	0.659871	-0.624473	0.050033824508703764	-0.316226	0.35633
ENSG00000229932	YWHAZP3	0.12776984452464807	0.20462758238371945	0.0547482	0.3214166610177447	0.13577718873275024	0.3490888019097041	0.4812698590688591	0.4466745972402792	0.5176878029243708	0.15283516380765086	0.24688259008119862	0.0462973	0.0663601	0	0.15599181265828987	0.10233610662425001	0	0.3018849194231077	0.12308930798452516	0	0.24941180058158688	0.35230569988345717	0.25776922900450294	0	0.0868574	0.4626516326846575	0	0.038610300168056604	1.0283396917474887	0	0.0899933	0	-1.04079	0	0.0584046	0	-1.13436	0	-0.791315	0
ENSG00000229935	MTCYBP9	0	0	0	0	0	0	0	0	0	0	0	0	0	0	0	0	0	0	0	0	0	0	0	0	0	0	0	0	0	0	0	0	0	0	0	0	0	0	0	0
ENSG00000229937	PRPS1L1	0	0	0	0	0	0	0	0	0	0	0	0	0	0	0	0	0	0	0	0	0	0	0	0	0	0	0	0	0	0	0	0	0	0	0	0	0	0	0	0
ENSG00000229938	MYO16-AS2	0	0	0	0	0	0	0	0	0	0	0	0	0	0	0	0	0	0	0	0	0	0	0	0	0	0	0	0	0	0	0	0	0	0	0	0	0	0	0	0
ENSG00000229939		0.1441013284112572	0.20462758238371945	0.0547482	0.0965215	0	0	0.10327679379160065	0.0704534	0	0	0	0	0	0.2684326254967218	0.17593061578002617	0.1550547070064394	0	0	0.18649895149170476	0	0.15024807263951018	0.15055799140318685	0.39055943788561054	0.7155034910059281	0	0	0.478375	0.058500454800085755	-2.00908	0	-1.40212	0	-0.472954	0	0.6446810774402092	0	-0.548084	0	-0.129719	0
ENSG00000229940	TSPY22P	0	0	0	0	0	0	0	0	0	0	0	0	0	0	0	0	0	0	0	0	0	0	0	0	0	0	0	0	0	0	0	0	0	0	0	0	0	0	0	0
ENSG00000229941	PDE11A-AS1	0	0	0	0	0	0	0	0	0	0	0	0	0	0	0	0	0	0	0	0	0	0	0	0	0	0	0	0	0	0	0	0	0	0	0	0	0	0	0	0
ENSG00000229943		0	0	0	0	0	0	0	0	0	0	0	0	0	0	0	0	0	0	0	0	0	0	0	0	0	0	0	0	0	0	0	0	0	0	0	0	0	0	0	0
ENSG00000229944	EIF4EP2	0.8646079704675433	0.6988031938404019	0.5474819679368104	0.5791291189508914	0.5605160868198151	0.576573	0.8262143503328052	0.4227204390286554	0.3451252019495805	0.39188503540423303	0.9875303603247945	1.2388026219836912	0.663601	0.2684326254967218	0.6251401214050263	0.3101094140128788	0.2625057696143103	0.6758617599024798	1.1189937089502284	0.5921669780601393	0.30049614527902035	0.7527899570159343	0.7811188757712211	0.35775174550296407	1.1291463578837022	1.1566290817116438	0.478375	0.8775068220012864	-0.308307	0	0.20371825598568205	0.855227	-0.292147	0.8239164415126872	-0.494308	0.7747301218026461	-0.0375996	0.9810646042986022	0.49076283548585803	0
ENSG00000229946	B3GNT2P1	0	0	0	0	0	0	0	0	0	0	0	0	0	0	0	0	0	0	0	0	0	0	0	0	0	0	0	0	0	0	0	0	0	0	0	0	0	0	0	0
ENSG00000229948	B3GALNT1P1	0	0	0	0	0	0	0	0	0	0	0	0	0	0	0	0	0	0	0	0	0.30049614527902035	0	0	0	0	0	0	0	0.4109596330965869	0	1.0179143261051078	0	1.2664472299273994	0	3.0647	0	1.8719436658910256	0	1.455569680973542	0
ENSG00000229949		0	0	0	0	0	0	0	0	0	0	0	0	0	0	0	0	0	0	0	0	0	0	0	0	0	0	0	0	0	0	0	0	0	0	0	0	0	0	0	0
ENSG00000229950	TFAP2A-AS1	0.0960676	0.10231379119185972	0.10949639358736207	0	0	0.10483147204495619	0	0.1409068130095518	0	0	0	0.1402947476765222	0.2654403171827044	0	0	0	0	0	0.3729979029834095	0.29608348903006965	0.30049614527902035	0	0	0	0.34742964857960074	0.4626516326846575	0	0	-0.196427	0	-0.297714	0	0.5531978922162626	0	1.0277414386226607	0	1.2934754639182664	0	1.4198688539380204	0
ENSG00000229951	FOSL2-AS1	0	0	0	0	0	0	0	0.2818136260191036	0.3451252019495805	0.13062834513474433	0.24688259008119862	0.1402947476765222	0.1327201585913522	0	0	0.3101094140128788	0	0.4505745066016532	0.3729979029834095	0	0.30049614527902035	0	0	0	0	0	0	0.11700090960017151	1.8991604180899622	0	3.4920490562863855	0	2.7401643349221927	0	3.0647992621750157	0	3.408186676293427	0	2.1310453886544583	0
ENSG00000229953	BCAN-AS2	0.0960676	0.10231379119185972	0	0.0965215	0	0.41932588817982475	0.619661	0	0.3451252019495805	0.26125669026948867	0.24688259008119862	0	0	0	0.5864353859334206	0	0.2625057696143103	0.4505745066016532	0.745996	0.5921669780601393	0.6009922905580407	0	0	0	0.17371482428980037	0	0.478375	0.46800363840068604	1.7159899020655935	0	1.4237937618158036	0	1.5229193408192245	0	1.6536097339864664	0	2.881603559184943	0	2.0897815060940768	0
ENSG00000229954	MTND2P2	0.0960676	0	0	0	0	0	0	0	0	0	0	0	0	0	0	0	0	0	0	0.29608348903006965	0	0	0	0	0	0	0	0	-0.310345	0	0.2966100839557231	0	0.5451429877780151	0	1.6220562750317413	0	1.871981534120295	0	0.7342654388241571	0
ENSG00000229955		0	0	0	0	0	0	0	0	0	0	0	0	0	0	0	0	0	0	0	0	0	0	0	0	0	0	0	0	0	0	0	0	0	0	0	0	0	0	0	0
ENSG00000229956	ZRANB2-DT	0.6724728659192003	1.2277654943023169	0.7664747551115345	0.9652151982514855	0.6962932755525654	0.9434832484046056	0.4131071751664026	1.2681613170859662	0.69025	0.6531417256737216	1.4812955404871917	1.5081685375226137	0.3981604757740566	0	0.7037224631201047	0.6202188280257576	0	0.6758617599024798	0	1.1843339561202786	1.5024807263951017	0	3.1244755030848843	0.7155034910059281	0.5211444728694011	0.4626516326846575	0.478375	0.8190063672012006	-0.135346	0	0.2634788447423232	0.7976871663125269	-0.756574	0.4861938402560418	0.42311143023883707	0.7425425908397053	-1.01532	0.41329842078047185	-0.444113	0.7129009885272346
ENSG00000229957		0	0	0	0	0	0	0	0	0	0	0	0	0	0	0	0	0	0	0	0	0	0	0	0	0	0	0	0	0	0	0	0	0	0	0	0	0	0	0	0
ENSG00000229960		0	0	0	0	0.1160488792587609	0	0	0	0	0	0	0	0	0	0	0	0	0	0	0	0	0	0	0	0	0	0	0	1.1323	0	1.017914326105107	0	1.266447229927399	0	2.3433605171811256	0	1.871943665891025	0	1.4555696809735412	0
ENSG00000229961		0	0	0	0	0	0	0	0	0	0	0	0	0	0	0	0	0	0	0	0	0	0	0	0	0	0	0	0	0	0	0	0	0	0	0	0	0	0	0	0
ENSG00000229962		5.619951808039032	5.166846455188916	5.8033088601301905	5.019119030907725	4.061710774056632	3.5642700495285102	5.370393277163235	4.368111203296106	3.7963772214453857	3.788222008907586	4.197004031380377	4.208842430295666	4.9106458678800315	2.1474610039737745	3.9877606243472603	6.8224071082833335	4.987609622671896	3.1540215462115726	3.7299790298340953	6.069711525116428	3.9064498886272645	4.215623759289231	2.3433566273136632	3.57752	5.03773	2.775909796107945	3.826996691872304	4.797037293607032	-0.375476	0.29519021152212094	-0.386891	0.254668	-0.123776	0.7901165887794191	-0.415754	0.4026999868435698	-0.105231	0.834715	-0.176518	0.6950659516774008
ENSG00000229965	RPS3AP7	0.36793872521007676	0.10231379119185972	0.10949639358736207	0.0965215	0.1160488792587609	0.0345944	0.4131071751664026	0.1409068130095518	0.69025	0.0757644	0.7406477702435958	0.17536843459565277	0.29862035683054244	0	0.2638959236700393	0.3101094140128788	0	0.14868958717854558	0.3729979029834095	0.29608348903006965	0.7001560185001174	0.40048425713247704	0	0.17887587275148203	0.21714353036225045	0.23132581634232874	0	0.11700090960017151	-0.0845622	0	1.1834672132900868	0	0.7208675761348039	0	1.130018051961895	0	0.30354701281568375	0	-0.256387	0
ENSG00000229967	MAGEA4-AS1	0	0	0	0	0	0	0	0	0	0	0	0	0	0	0	0	0	0	0	0	0	0	0	0	0	0	0	0	0	0	0	0	0	0	0	0	0	0	0	0
ENSG00000229968		0	0	0	0	0	0	0	0	0	0	0	0	0	0	0	0	0	0	0	0	0	0	0	0	0	0	0	0	0	0	0	0	0	0	0	0	0	0	0	0
ENSG00000229969		0	0	0	0	0	0	0	0	0	0	0	0	0	0	0	0	0	0	0	0	0	0	0	0	0	0	0	0	0	0	0	0	0	0	0	0	0	0	0	0
ENSG00000229970		4.7553438375714885	4.297179230058108	5.529567876161784	4.246946872306537	7.1370060744137955	7.180955835079499	7.74576	5.706725926886848	6.039691034117659	5.943589703630868	7.283036407395359	4.840168794840016	4.57885	8.052978764901653	5.39521	5.271860038218939	5.118862507479051	5.181606825919013	2.424486369392162	4.737335824481114	5.709426760301387	7.5278995701593425	7.42063	8.228290146568172	7.296022620171615	7.6337519392968485	5.262120451324417	6.20105	0.5211963798379682	0.0820148	0.3533492371174674	0.26413000800527575	0.308307	0.3913211064015521	0.6773406797728441	0.0495958	-0.00260828	0.9966150901473115	0.597496	0.050619429048434285
ENSG00000229971		0.48033776137085743	0.10231379119185972	0.21899278717472415	0.2895645594754457	0.5802443962938044	0.41932588817982475	0.2065535875832013	0	0	0.13062834513474433	0	0	0	0	0	0	0	0	0	0	0.6009922905580407	0.6022319656127474	0.7811188757712211	1.4310069820118563	0	0	0	0.7020054576010291	0.16943598800986845	0	-2.13909	0	-2.61191	0	1.6816059253309452	0	-2.00641	0	-0.0443457	0
ENSG00000229972	IQCF3	0	0	0	0.0482608	0	0	0	0	0	0	0	0	0	0	0	0	0	0	0	0	0	0	0	0	0	0.23132581634232874	0	0	0	0	0	0	0	0	0	0	0	0	0	0
ENSG00000229975	LIPT1P1	0	0	0	0	0	0	0	0	0	0	0	0	0	0	0	0	0	0	0	0	0	0	0	0	0	0	0	0	0	0	0	0	0	0	0	0	0	0	0	0
ENSG00000229976		0	0	0	0	0	0	0	0	0	0	0	0	0	0	0	0	0	0	0	0	0	0	0	0	0	0.4626516326846575	0	0	0.4109586210039914	0	1.0179133140125125	0	1.2664462178348044	0	2.3433595050885305	0	1.8719426537984296	0	2.311864554528625	0
ENSG00000229977		0	0	0	0	0	0	0	0	0	0	0	0	0.0663601	0	0	0	0	0	0	0	0	0	0	0	0	0	0	0	0	0	0	0	0	0	0	0	0	0	0	0
ENSG00000229978	PRAMEF36P	0	0	0	0	0	0	0	0	0	0	0	0	0	0	0	0	0	0	0	0	0	0	0	0	0	0	0	0	0	0	0	0	0	0	0	0	0	0	0	0
ENSG00000229979	HMGN2P48	0	0	0	0	0	0	0	0	0	0	0	0	0	0	0	0	0	0	0	0	0	0	0	0	0	0	0	0	0	0	0	0	0	0	0	0	0	0	0	0
ENSG00000229980	TOB1-AS1	8.165741943304575	5.729572306744144	5.584316072955466	5.405205110208319	3.597515257021588	6.918877154967109	3.5114109889144225	6.481713398439383	5.522003231193288	6.0089	7.1595951123547605	5.6117899070608885	5.706966819428144	4.831787258940992	5.747066782147521	6.8224071082833335	5.250115392286206	4.9563195726181855	3.7299790298340953	5.625586291571324	4.807938324464326	6.925667604546595	3.9055943788561054	9.301545383077064	7.4697374444614155	4.626516326846575	3.826996691872304	5.499042751208061	-0.287156	0.4990339999420889	-0.000105324	0.9998349010030461	0.00425017	0.9934351012799704	0.10021470462536784	0.871202	-0.210491	0.6631186384940352	-0.0286596	0.9599439021277144
ENSG00000229981	LINC01435	0	0	0	0	0	0	0	0	0	0	0	0	0	0.5368652509934436	0.11728707718668412	0	0	0	0	0	0.30049614527902035	0	0	0	0.17371482428980037	0	0.478375	0	0.4110023956815693	0	1.0179595616500114	0	2.779862866215867	0	3.064756202484039	0	1.8719923810701642	0	3.1043344892177442	0
ENSG00000229982	GTF3AP6	0	0	0	0	0	0	0	0	0	0	0	0	0	0	0	0	0	0	0	0	0	0	0	0	0	0	0	0	0	0	0	0	0	0	0	0	0	0	0	0
ENSG00000229983		0	0	0	0	0	0	0	0	0	0	0	0	0	0	0	0	0	0	0	0	0	0	0	0	0	0	0	0	0	0	0	0	0	0	0	0	0	0	0	0
ENSG00000229985		0	0	0.10949639358736207	0	0	0	0	0	0	0	0	0	0.1327201585913522	0	0	0	0	0.2252872533008266	0	0	0	0	0	0	0	0	0	0	-0.310345	0	0.29660966378691733	0	1.3225105468911653	0	1.622055854862936	0	1.1506390035728356	0	0.7342650186553515	0
ENSG00000229986		0	0	0	0	0	0	0	0	0	0	0	0	0	0	0	0	0	0	0	0	0	0	0	0	0	0	0	0	0	0	0	0	0	0	0	0	0	0	0	0
ENSG00000229988	HBBP1	0	0	0	0	0	0	0	0	0	0	0	0	0	0	0	0	0	0	0	0	0	0	0	0	0	0	0	0	0	0	0	0	0	0	0	0	0	0	0	0
ENSG00000229989	MIR181A1HG	20.462388634398526	19.746561700028927	17.081437399628484	21.862124240396152	13.693767752533786	9.225169539956145	8.881804266077657	8.172595154554005	5.522003231193288	6.139532221332984	6.665829932192363	6.874442636149587	5.4415265022454395	5.368652509934436	4.456908933093997	3.101094140128788	6.825150009972068	3.1540215462115726	8.20595	6.809920247691602	5.408930615022366	6.0223196561274746	4.6867132546273265	12.879062838106705	5.385159552983811	6.014471224900547	7.653993383744608	7.488058214410977	-1.00751	3.3171204637405852e-06	-1.59901	7.476766079138327e-13	-1.99478	9.511931709753388e-16	-1.42892	6.196889155544551e-07	-1.50861	1.3178439624532321e-08	-1.47855	2.9216576300849382e-09
ENSG00000229990		0	0	0	0	0	0	0	0	0	0	0	0	0	0	0	0	0	0	0	0	0	0	0	0	0	0	0	0	0	0	0	0	0	0	0	0	0	0	0	0
ENSG00000229991	AKR1B1P1	0	0	0	0	0	0	0	0.1409068130095518	0.3451252019495805	0.13062834513474433	0.12344129504059931	0	0	0	0	0	0	0	0	0	0	0	0	0	0.23104071630543452	0.4626516326846575	0	0	1.1323406617066591	0	2.4896327115333525	0	1.266486640181296	0	2.3434038773669816	0	1.871985297001283	0	3.1086467468030183	0
ENSG00000229992	HMGB3P9	0	0	0.10949639358736207	0	0	0	0	0	0	0	0	0	0	0	0	0	0	0.2252872533008266	0	0	0	0	0	0	0	0.23132581634232874	0	0	-0.310339	0	0.296615	0	0.5451483975192609	0	1.6220616847729874	0	1.150644833482887	0	0.7342708485654034	0
ENSG00000229994	RPL5P4	52.156034805170435	47.37026218391914	53.98062707463363	56.022055321714475	51.85412071919213	54.21464408276953	53.13591040577854	48.5424	52.60053202913557	56.96440874635931	59.31354226700797	55.29857774417799	48.92861366628791	48.45208890215828	52.30886355448925	53.80398333123446	59.01917218238539	54.89349213927941	63.40964350717962	56.72367482838076	56.61647873202022	64.41171988211138	57.998076526013165	59.565665626243515	57.556932731939554	70.90136270892376	61.62899797673862	54.71664538361622	-0.0427829	0.8194170625455081	0.1398590319159346	0.2805940750267438	0.0592783	0.7330576375647558	0.3050091116515201	0.021251852253056133	0.28184431569407303	0.022580958806381116	0.2898457705676465	0.016859172873619474
ENSG00000229996		0	0	0	0	0	0	0	0	0	0	0	0	0	0	0	0	0	0	0	0	0	0	0	0	0	0	0	0	0	0	0	0	0	0	0	0	0	0	0	0
ENSG00000229999	SGSM3-AS1	0.19213510454834296	0.3069413735755792	0.3284891807620862	0.0965215	0	0	0	0	0	0	0	0	0	0	0	0	0	0	0	0.29608348903006965	0	0	0	0	0	0	0	0	-3.22644	0	-2.61949	0	-2.37095	0	-1.29404	0	-1.04411	0	-2.18183	0
ENSG00000230000		0	0	0	0	0	0	0	0	0	0	0	0	0	0	0	0	0	0	0	0	0	0	0	0	0	0	0	0	0	0	0	0	0	0	0	0	0	0	0	0
ENSG00000230001		0	0	0.10949639358736207	0.0965215	0	0.10483147204495619	0	0	0	0	0	0	0	0	0	0	0	0	0	0	0	0	0	0	0	0	0.478375	0	-0.322767	0	-0.437155	0	-0.188621	0	0.8882926038521846	0	0.4168754195522793	0	0.8556765023008531	0
ENSG00000230002	ALMS1-IT1	0.19213510454834296	0.4092551647674389	0	0.38608607930059424	0.5802443962938044	0.20966294408991237	0.2065535875832013	0.4227204390286554	0.3451252019495805	0.39188503540423303	0	0.2805894953530444	0.3981604757740566	0	0.17593061578002617	0	0.5250115392286206	0.4505745066016532	0.3729979029834095	0	0.6009922905580407	0.3011159828063737	0	0.7155034910059281	0.34742964857960074	0.4626516326846575	0.478375	0.23400181920034302	0.49182613758262184	0	0.14123322831160484	0.9409687027073098	-0.349647	0	0.8738578030477923	0	0.5312748259197813	0	0.543538	0
ENSG00000230003		0	0	0	0	0	0	0	0	0	0	0	0	0	0	0	0	0	0	0	0	0	0	0	0	0	0	0	0	0	0	0	0	0	0	0	0	0	0	0	0
ENSG00000230005	SNAP47-AS1	0	0	0	0	0	0	0	0	0	0	0	0	0	0	0	0	0	0	0	0	0	0	0	0	0	0	0	0	0	0	0	0	0	0	0	0	0	0	0	0
ENSG00000230006	ANKRD36BP2	0.3439218371415339	0.3028488219279048	0.3011150823652457	0.22489514119259615	0.2460236240285731	0.21804946185350885	0.12806322430158482	0.12963426796878766	0.30371017771563086	0.0653142	0.21725667927145478	0.1402947476765222	0.17651781092649846	0	0.12197856027415148	0.3473225436944243	0.5040110776594758	0	0.2312586998497139	0.0740209	0.12620838101718854	0.1866919093399517	0.42180419291645943	0	0.10770319105967623	0	0	0.1310410187521921	-0.914151	0	-1.86623	0	-0.46573	0	-1.26212	0	-1.01219	0	-1.4686	0
ENSG00000230009	MTCO2P3	0	0	0	0	0	0	0	0	0	0	0	0	0	0	0	0	0	0	0	0	0	0	0	0	0	0	0	0	0	0	0	0	0	0	0	0	0	0	0	0
ENSG00000230010		0	0	0	0	0	0	0	0	0	0	0	0	0	0	0	0	0	0	0	0	0	0	0	0	0	0	0	0	0	0	0	0	0	0	0	0	0	0	0	0
ENSG00000230011	CTSLP4	0	0	0	0	0	0	0.024786430509984157	0	0	0	0	0	0	0	0	0	0	0	0	0	0	0	0	0	0	0	0	0	0	0	0	0	0	0	0	0	0	0	0	0
ENSG00000230013	CT70	0	0	0	0	0	0	0.2065535875832013	0	0	0	0	0.0701474	0	0	0	0	0	0	0	0	0	0	0	0	0	0	0	0	1.1323017434752398	0	1.017914326105107	0	1.2664472299273988	0	2.3433605171811256	0	1.871943665891025	0	1.4555696809735408	0
ENSG00000230014	LINC00709	0	0	0	0	0	0	0	0	0	0	0	0	0	0	0	0	0	0	0	0	0	0	0	0	0	0	0	0	0	0	0	0	0	0	0	0	0	0	0	0
ENSG00000230015		0	0	0	0	0	0	0	0	0	0	0	0.1402947476765222	0	0	0	0	0	0.2252872533008266	0	0	0	0	0	0	0	0	0	0	0.4109596330965852	0	1.73926	0	1.266447229927398	0	2.3433605171811243	0	1.8719436658910238	0	1.4555696809735403	0
ENSG00000230018	PPIAP39	0	0	0	0	0	0	0	0	0	0	0	0	0	0	0	0	0	0	0	0	0	0	0	0	0	0	0	0	0	0	0	0	0	0	0	0	0	0	0	0
ENSG00000230019	YWHAQP9	0	0	0	0	0	0	0	0	0	0	0	0	0	0	0	0	0	0	0	0	0	0	0	0	0	0	0	0	0	0	0	0	0	0	0	0	0	0	0	0
ENSG00000230020	NHS-AS1	0	0	0	0.0965215	0	0	0.2065535875832013	0	0	0	0	0.1402947476765222	0	0	0	0	0.2625057696143103	0	0	0	0	0	0	0	0	0	0	0	0.41099098082861213	0	1.0179459471367005	0	0.5451365276838023	0	1.6220502998500592	0	1.8719756714749618	0	0.7342590638880051	0
ENSG00000230021		0	0	0	0	0	0	0	0	0	0	0	0	0	0	0.014074449262402094	0	0	0	0	0	0	0	0	0	0	0	0	0	0	0	0	0	0	0	0	0	0	0	0	0
ENSG00000230022	FNTAP2	0	0	0	0.0965215	0	0	0	0	0	0	0	0	0	0	0	0	0	0	0	0	0	0	0	0	0	0	0	0.058500454800085755	-0.310339	0	0.29661549369696577	0	0.5451483975192577	0	1.622061684772984	0	1.1506448334828836	0	0.7342708485653999	0
ENSG00000230023	LINC02800	0	0	0	0	0	0	0	0	0	0	0	0	0	0	0	0	0	0	0	0	0	0	0	0	0	0	0	0	0	0	0	0	0	0	0	0	0	0	0	0
ENSG00000230025		0	0	0	0	0	0	0	0	0	0	0	0	0	0	0	0	0	0	0	0	0	0	0	0	0	0	0	0	0	0	0	0	0	0	0	0	0	0	0	0
ENSG00000230026		0.0960676	0	0	0	0	0	0	0	0	0	0	0	0	0	0	0	0	0	0	0	0	0	0	0	0	0	0	0	-0.310339	0	0.296615	0	0.5451483975192609	0	1.6220616847729874	0	1.150644833482887	0	0.7342708485654034	0
ENSG00000230027		0	0.10231379119185972	0	0	0.1160488792587609	0	0	0	0	0.26125669026948867	0	0	0.1327201585913522	0	0.11728707718668412	0	0	0	0	0	0	0	0	0	0	0.4626516326846575	0	0	0.411024	0	1.5768822031985519	0	1.7993915100440232	0	1.6220882861969192	0	1.1506693056893311	0	1.5741087359802848	0
ENSG00000230029	CDY11P	0	0	0	0	0	0	0	0	0	0	0	0	0	0	0	0	0	0	0	0	0	0	0	0	0	0	0	0	0	0	0	0	0	0	0	0	0	0	0	0
ENSG00000230030		0	0	0	0	0	0	0	0	0	0	0	0	0	0	0	0	0	0	0	0	0	0	0	0	0	0	0	0	0	0	0	0	0	0	0	0	0	0	0	0
ENSG00000230031	POTEB2	0	0	0	0	0	0	0	0	0	0	0	0	0	0	0	0	0	0	0	0	0	0	0	0	0	0	0	0	0	0	0	0	0	0	0	0	0	0	0	0
ENSG00000230033		0	0	0	0	0	0	0	0	0	0	0	0	0	0	0	0	0	0	0	0	0	0	0	0	0	0	0	0	0	0	0	0	0	0	0	0	0	0	0	0
ENSG00000230035	IGSF21-AS1	0	0	0	0	0	0	0	0	0	0	0	0	0	0	0	0	0	0	0	0	0	0	0	0	0	0	0	0	0	0	0	0	0	0	0	0	0	0	0	0
ENSG00000230037	UBBP1	0.2084665884349521	0.0849204	0.5201078695399698	0.0482608	0.154345	0.12265282229259875	0	0.20008767447356354	0.40379648628100917	0.2717069578802682	0.4740145729559014	0.4208842430295666	0.7299608722524371	0.8482470965696409	0.35186123156005233	0.6977461815289773	0.7008904048702086	0.5632181332520665	0.9959044009657034	0.5921669780601393	0.5499079458606072	0.24992626572929014	0.19527971894280527	0.35775174550296407	0.955432	0.3840008551282657	0.39705090678175153	0.27261211936839963	-0.674921	0	1.1024302587302641	0.48574842430027476	1.8990398308724838	0	0.0202586	0	2.040771624906811	0	1.3338141790477995	0
ENSG00000230039	CCNYL5	0	0.0511569	0	0.0482608	0	0	0	0	0	0	0	0	0	0	0	0	0	0	0	0	0	0	0	0	0	0	0	0	0	0	0	0	0	0	0	0	0	0	0	0
ENSG00000230040	LINC00364	0	0	0	0	0	0	0	0	0	0	0	0	0	0	0	0	0	0	0	0	0	0	0	0	0	0	0	0	0	0	0	0	0	0	0	0	0	0	0	0
ENSG00000230042	AK3P3	0	0	0	0	0	0	0	0	0	0	0	0	0	0	0	0	0	0	0	0	0	0	0	0	0.17371482428980037	0.4626516326846575	0	0	0.41095251637336816	0	1.0179072093818886	0	1.266440113204181	0	2.3433534004579073	0	1.8719365491678066	0	3.125858036785422	0
ENSG00000230043	TMSB4XP6	1.3929795079754865	1.2533439421002817	0.9121049585827261	1.4719531773335155	1.982114857739636	1.449819258381744	2.753359322484074	1.444294833347906	1.5530634087731123	2.459731738887236	1.6664574830480907	1.6021660184658835	1.3165839732262137	2.8614917877950545	1.5927585081951703	2.4560665589819997	1.5304086368514291	3.906480972236333	2.610985320883867	1.5781249965302715	1.4513963816976683	2.8094121195834667	4.749202764689024	1.4310069820118563	2.4754362461296555	2.507571849150844	0.6362382000237705	1.0143978862334868	0.5249072548146968	0.47173834450463065	0.5484507857839568	0.4060558717785492	0.5661195634028136	0.4272197821695749	1.0332598771010846	0.13589911455578996	0.9215678489047228	0.15528312939152972	0.43670577478190226	0.5876612649369167
ENSG00000230044	CDK8P1	0	0	0	0	0	0	0	0	0	0	0	0	0	0	0	0	0	0	0	0	0	0	0	0	0	0	0	0	0	0	0	0	0	0	0	0	0	0	0	0
ENSG00000230045	FAM90A15	0	0	0	0	0	0	0	0	0	0	0	0	0	0	0	0	0	0	0	0	0	0	0	0	0	0	0	0	0	0	0	0	0	0	0	0	0	0	0	0
ENSG00000230046	BIRC6-AS1	0	0	0	0	0	0	0	0	0	0	0	0	0	0	0.11728707718668412	0	0	0	0	0	0	0	0	0	0.17371482428980037	0	0	0	0.4109535492551587	0	1.0179082422636794	0	1.942714898126213	0	2.3433544333396976	0	1.8719375820495971	0	2.3118594827916916	0
ENSG00000230047	HIGD2AP1	0	0	0	0	0	0	0	0	0	0	0	0	0	0	0	0	0	0	0	0	0	0	0	0	0	0	0	0	0	0	0	0	0	0	0	0	0	0	0	0
ENSG00000230051		0	0	0	0	0	0	0	0	0	0.13062834513474433	0.24688259008119862	0	0	0	0	0	0	0	0	0.29608348903006965	0	0	0	0	0	0	0	0.11700090960017151	0.41095679708527744	0	2.494994318756486	0	1.2664451297559531	0	2.3433593433068336	0	2.593284817366321	0	2.1096769511567968	0
ENSG00000230052	MTND3P2	0	0	0	0	0	0	0	0	0	0	0	0	0	0	0	0	0	0	0	0	0	0	0	0	0	0	0	0	0	0	0	0	0	0	0	0	0	0	0	0
ENSG00000230053		0	0	0	0	0	0	0	0	0	0	0	0	0	0	0	0	0	0	0	0	0	0	0	0	0	0	0	0	0	0	0	0	0	0	0	0	0	0	0	0
ENSG00000230054	TEX53	0	0	0	0	0	0	0	0	0	0	0	0	0	0	0	0	0	0	0	0	0	0	0	0	0	0	0	0	0	0	0	0	0	0	0	0	0	0	0	0
ENSG00000230056	DDX6P1	0	0	0	0	0	0	0	0	0	0	0	0	0	0	0	0	0	0	0	0	0	0	0	0	0	0	0	0	0	0	0	0	0	0	0	0	0	0	0	0
ENSG00000230061	TRPM2-AS	0	0	0	0	0	0	0	0	0	0	0	0	0	0	0	0	0	0	0	0	0	0	0	0	0	0	0	0	0	0	0	0	0	0	0	0	0	0	0	0
ENSG00000230062	ANKRD66	0	0	0	0	0	0	0	0	0	0	0	0	0	0	0	0	0	0	0	0	0	0	0	0	0	0	0	0	0	0	0	0	0	0	0	0	0	0	0	0
ENSG00000230063		0	0	0	0	0	0	0	0	0	0	0	0	0	0	0	0	0	0	0	0	0	0	0	0	0	0	0	0	0	0	0	0	0	0	0	0	0	0	0	0
ENSG00000230064	RPL21P81	0	0	0	0	0.1160488792587609	0	0	0	0	0	0	0	0	0	0	0	0	0	0	0	0	0	0	0	0	0.23132581634232874	0	0	1.1323	0	1.017914326105107	0	1.266447229927399	0	2.3433605171811256	0	1.871943665891025	0	1.4555696809735412	0
ENSG00000230065		0	0	0	0	0	0	0	0	0	0	0	0	0	0	0	0	0	0	0	0	0	0	0	0	0	0	0	0	0	0	0	0	0	0	0	0	0	0	0	0
ENSG00000230066	FAM197Y3	0	0	0	0	0	0	0	0	0	0	0	0	0	0	0	0	0	0	0	0	0	0	0	0	0	0	0	0	0	0	0	0	0	0	0	0	0	0	0	0
ENSG00000230067	HSPD1P6	0.7041751581696769	0.810325	0.8847308601858855	0.7161896771026023	0.890095	0.8470382941232459	0.5762845093571317	0.4988101180538133	0.7489216882305897	0.8059768894813726	1.0072809675312904	0.6551764716493587	0.4751381677570409	0.5368652509934436	0.43044357327513066	0.2573908136306894	0.687765	0.6398157993743475	0.589337	0.7165220434527686	0.5258682542382855	0.2770267041818638	0.39055943788561054	0.7155034910059281	0.2901037565639666	0.4996637632994302	0.8754254932657894	0.8190063672012006	-0.207023	0	0.057189378924778746	0.9623952070821192	-1.06901	0.3364280666353938	-1.57887	0.3676057860185518	-0.446486	0.7368625948505387	-0.396244	0
ENSG00000230068	CDC42-IT1	0.33623643295960015	0	0.38323737755576726	0.2895645594754457	0	0.15724720806743428	0	0.2818136260191036	0	0	0	0	0	0	0	0	0.13125288480715516	0	0	0	0	0.4516739742095605	0	0	0	0.4626516326846575	0.478375	0.35100272880051453	-1.24255	0	-2.58989	0	-2.34136	0	-0.54309	0	-1.73586	0	0.5095574796184457	0
ENSG00000230069	LRRC37A15P	0.0480338	0	0	0	0.0580244	0	0	0	0	0	0	0	0	0	0.0586435	0	0	0	0	0	0	0	0	0	0	0	0	0	0	0	0	0	0	0	0	0	0	0	0	0
ENSG00000230071	RPL4P6	0	0.0511569	0	0.0965215	0.3481466377762827	0.2620786801123905	0.2065535875832013	0.1409068130095518	0	0	0	0	0.1327201585913522	0	0	0	0.39375865442146546	0	0.3729979029834095	0	0.30049614527902035	0	0	0	0.17371482428980037	0.4626516326846575	0.478375	0.058500454800085755	2.8675806835938555	0	0.29665737858635793	0	1.287982226654978	0	2.3434593665198578	0	2.57405	0	2.938966979319324	0
ENSG00000230073		0	0	0	0	0	0	0	0	0	0	0	0	0	0	0	0	0	0	0	0	0	0	0	0	0	0	0	0	0	0	0	0	0	0	0	0	0	0	0	0
ENSG00000230074		3.6025332102814303	4.604120603633687	3.613380988382948	4.777815231344854	5.338248445903001	3.9311802016858572	4.544178926830429	4.790831642324761	3.451252019495805	3.200394455801236	3.2094736710555822	4.5595792994869715	3.384364044079481	4.294922007947549	3.69454	3.101094140128788	2.1000461569144826	3.6045960528132257	1.3054926604419335	3.553001868360836	4.357194106545795	3.4628338022732974	3.1244755030848843	3.57752	2.432007540057205	2.775909796107945	3.826996691872304	4.914038203207204	0.12811005168582618	0.7987668757680931	-0.155118	0.7387730167584589	-0.138411	0.7955674662224071	-0.0741769	0.9214872670602944	-0.563367	0.2426977343785464	-0.0757832	0.8942525526898679
ENSG00000230076	RPL10P6	46.388138966629185	46.32666151376217	47.86306356490771	45.11512358147269	47.221449459182395	56.19805553386011	70.57936087717988	26.019852090343836	67.41330569681158	55.2819	58.45932850532702	51.50500776700483	57.89784198389148	61.76097847428574	50.271587023756545	64.13993010028373	68.57963231173856	59.06130632534471	71.42909842132293	60.79482280254421	59.909916484278284	59.10605626506309	55.068880741871084	61.91967211165302	59.04045733137445	65.92785765756369	60.930571080471914	51.94255381699614	0.0906157	0.820398	0.36045847011622234	0.15998534967139066	0.4326509774192997	0.093375	0.45615577255841033	0.0919315	0.6115458410998781	0.010390347130653529	0.44491265894541604	0.0910235
ENSG00000230077	MTAPP2	0.0480338	0	0	0	0	0.10483147204495619	0.2065535875832013	0.1409068130095518	0	0	0.24688259008119862	0	0	0	0	0	0	0	0	0.29608348903006965	0	0	0	0	0.17371482428980037	0	0	0	2.5676241587612725	0	1.7393122421938985	0	1.2665008616029092	0	2.34342	0	2.5933455089112982	0	2.294664149806549	0
ENSG00000230079	STK24P1	0	0	0	0	0	0	0	0	0	0	0	0	0	0	0	0	0	0	0.3729979029834095	0	0	0	0	0	0	0	0	0	0.4109596330965841	0	1.0179143261051056	0	1.2664472299273974	0	2.3433605171811234	0	2.5932857762696764	0	1.4555696809735392	0
ENSG00000230080		0	0	0	0	0	0	0.2065535875832013	0	0	0	0	0.1402947476765222	0	0	0	0	0	0	0	0	0.30049614527902035	0	0	0	0	0	0.478375	0	1.1323151652365544	0	1.7392710081641378	0	1.266460905836929	0	3.0647197103927324	0	1.8719584889568446	0	2.30822	0
ENSG00000230081	HSPE1P28	0	0	0	0	0	0	0	0	0	0	0	0	0	0	0	0.3101094140128788	0	0	0	0	0	0	0	0	0	0	0	0	0.4109586259250079	0	1.0179133189335288	0	2.12209	0	2.343359510009547	0	1.8719426587194468	0	1.455568673801963	0
ENSG00000230082	PRRT3-AS1	0.48033776137085743	0.20462758238371945	0.7664747551115345	0.48260759912574275	0.6962932755525654	0.8386517763596495	1.0327679379160066	2.3954158211623806	0	0.5225133805389773	0.9875303603247945	0.5611789907060888	0.7963209515481132	0.5368652509934436	0.5864353859334206	0.9303282420386363	0.5250115392286206	0	0.745996	0.88825	0.6009922905580407	0.3011159828063737	1.5622377515424422	1.4310069820118563	1.2160037700286026	0	0.478375	0.23400181920034302	1.3031471059311643	0	0.2183358430501685	0.8717109477631678	0.6736486237138178	0.5668251745636154	0.845946	0.5304678296466115	0.3645818163152485	0.8046848134482935	0.2735712521885504	0
ENSG00000230083		0	0	0	0	0	0	0	0	0	0	0	0	0	0	0	0	0	0	0	0	0	0	0	0	0	0	0	0	0	0	0	0	0	0	0	0	0	0	0	0
ENSG00000230084	ZBTB47-AS1	2.209553702305944	2.4555309886046337	1.8614386909851552	2.3165164758035655	1.5086354303638918	1.677303552719299	1.8589822882488118	1.409068130095518	2.070751211697483	1.8287968318864207	1.2344129504059933	1.9641264674713106	0.663601	1.6105957529803308	2.2284544665469985	2.4808753121030303	1.8375403873001723	1.3517235198049595	1.8649895149170477	1.776500934180418	2.403969162232163	3.9145077764828575	4.6867132546273265	1.4310069820118563	2.779437188636806	0.925303	1.913498345936152	1.9890154632029158	-0.501743	0.39355467962270174	-0.273256	0.6540457283362208	-0.307664	0.6418580976257486	0.6048389124139988	0.31731271760490465	-0.23325	0.759425	0.000913587	0.9990535992973556
ENSG00000230086	VN1R96P	0	0	0	0	0	0	0	0	0	0	0	0	0	0	0	0	0	0	0	0	0	0	0	0	0	0	0	0	0	0	0	0	0	0	0	0	0	0	0	0
ENSG00000230087		0	0	0	0	0	0	0	0	0	0	0	0	0	0	0	0	0	0	0	0	0	0	0	0	0	0	0	0	0	0	0	0	0	0	0	0	0	0	0	0
ENSG00000230088	KRT16P5	0	0.0511569	0	0	0	0.026207868011239047	0	0.0239542	0	0	0.04197	0	0	0.2254834054172463	0.0199388	0	0	0	0	0	0	0	0	0	0	0	0	0	0	0	0	0	0	0	0	0	0	0	0	0
ENSG00000230091	TMEM254-AS1	1.2488781795642292	0.9208241207267375	0.8212229519052155	0.2895645594754457	0.3481466377762827	0.6289888322697371	1.0327679379160066	0.704534	0.69025	0.26125669026948867	0.24688259008119862	0.7014737383826111	0.3981604757740566	1.0737305019868872	0.9969401560868151	0	0.2625057696143103	0	0	0.4441252335451045	0.6009922905580407	0.903348	0.7811188757712211	0	0.34742964857960074	0.925303	0	0.5850045480008575	-0.333206	0	-0.758984	0.48939171722738667	-0.337955	0.8018315919584788	-0.238877	0.8958575486515448	-2.1485	0.1882896963072258	-0.653382	0
ENSG00000230092		0.2084665884349521	0	0.090882	0.0965215	0.17407331888814134	0.13942585781979175	0.10327679379160065	0.0704534	0.23123388530621894	0.1084215264618378	0.24688259008119862	0.023850107105008775	0.022562426960529878	0.0912671	0.2638959236700393	0.1550547070064394	0.044625980834432755	0.5271721727239342	0.18649895149170476	0.3464176821651815	0.22537210895926527	0.7527899570159343	0	0	0.11638893227416625	0.19431368572755614	0.15786361353973252	0.15561120976822812	-0.183232	0	-0.233788	0	0.5196543178707571	0	1.7098105134264816	0	1.365268674251322	0	0.1541025059582066	0
ENSG00000230096		0	0	0	0	0	0	0	0	0	0	0	0	0	0	0	0	0	0	0	0	0	0	0	0	0	0	0	0	0	0	0	0	0	0	0	0	0	0	0	0
ENSG00000230097	ME2P1	0	0	0	0	0	0	0	0	0	0	0	0	0	0	0	0	0	0	0	0	0	0	0	0	0	0	0	0	0	0	0	0	0	0	0	0	0	0	0	0
ENSG00000230098	TCERG1L-AS1	0.0960676	0	0	0	0.1160488792587609	0.10483147204495619	0.2065535875832013	0	0	0.13062834513474433	0.24688259008119862	0	0.3981604757740566	0	0.11728707718668412	0	0.2625057696143103	0	0	0.29608348903006965	0.6009922905580407	0	0	0	0.17371482428980037	0	0	0	1.7194057287004212	0	1.7245236193199391	0	2.5774245889674408	0	2.9237761133684304	0	2.5382726408250833	0	1.504476642526784	0
ENSG00000230099	TRBV5-4	0	0	0	0	0	0	0	0	0	0	0	0	0	0	0	0	0	0	0	0	0	0	0	0	0	0	0	0	0	0	0	0	0	0	0	0	0	0	0	0
ENSG00000230100		0	0	0	0	0	0	0	0	0	0	0	0	0	0	0	0	0	0	0	0	0	0	0	0	0	0	0	0	0	0	0	0	0	0	0	0	0	0	0	0
ENSG00000230101	TUBB3P2	0	0	0	0	0	0	0	0	0	0	0	0	0	0	0	0	0	0	0	0	0	0	0	0	0	0	0	0	0	0	0	0	0	0	0	0	0	0	0	0
ENSG00000230102	LINC02028	0.19213510454834296	0.10231379119185972	0	0.0965215	0.1160488792587609	0.20966294408991237	0	0.1409068130095518	0	0.13062834513474433	0	0.1402947476765222	0	0.5368652509934436	0.35186123156005233	0	0	0.4505745066016532	0	0	0	0.3011159828063737	0.7811188757712211	0	0	0	0	0.11700090960017151	0.3156696664603717	0	-0.0448125	0	1.033832542238479	0	1.358517677330388	0	0.17829064526278268	0	-0.275206	0
ENSG00000230104		0	0	0	0	0	0	0	0	0	0	0	0.1402947476765222	0	0	0	0	0	0	0	0	0	0	0	0	0	0	0	0	0.4109596330965852	0	1.73926	0	1.266447229927398	0	2.3433605171811243	0	1.8719436658910238	0	1.4555696809735403	0
ENSG00000230105		0	0	0	0	0	0	0	0	0	0	0	0	0	0	0	0	0	0	0	0	0	0	0	0	0	0	0	0	0	0	0	0	0	0	0	0	0	0	0	0
ENSG00000230106	SNRPCP15	0	0	0	0	0	0	0	0.016908817561146216	0	0	0	0.016835369721182665	0	0	0	0	0	0	0	0	0	0	0	0	0	0.0555182	0	0	0	0	0	0	0	0	0	0	0	0	0	0
ENSG00000230107		0	0.10231379119185972	0	0.0965215	0	0.20966294408991237	0.2065535875832013	0.1409068130095518	0.3451252019495805	0.13062834513474433	0	0	0.5308806343654088	0.5368652509934436	0	0	0.5250115392286206	0	0	0.7402087225751742	0.30049614527902035	0	0	0	0.17371482428980037	0.4626516326846575	0.478375	0	1.3968221612153722	0	0.9916214047468392	0	2.3899111341650463	0	1.6182493210452218	0	2.7127991445165165	0	2.158590798506054	0
ENSG00000230109	LINC02643	0	0.3069413735755792	0	0	0.1160488792587609	0	0.2065535875832013	0.1409068130095518	0.3451252019495805	0	0	0.1402947476765222	0	0	0	0	0	0	0	0.5921669780601393	0	0.3011159828063737	0	0	0.17371482428980037	0	0	0	0.4984331243353898	0	0.44546549357810805	0	-0.779468	0	1.018797963783874	0	1.2363932534089805	0	0.21631211622589322	0
ENSG00000230111	H3P11	0	0	0	0	0	0	0	0	0	0	0	0	0	0	0	0	0	0	0	0	0	0	0	0	0	0	0	0	0	0	0	0	0	0	0	0	0	0	0	0
ENSG00000230112		0	0	0	0	0	0	0	0	0	0	0	0	0	0	0	0	0	0	0	0	0	0	0	0	0	0	0	0	0	0	0	0	0	0	0	0	0	0	0	0
ENSG00000230113		0	0	0	0	0	0	0	0	0	0	0	0	0	0	0	0	0	0	0	0	0	0	0	0	0	0	0	0	0	0	0	0	0	0	0	0	0	0	0	0
ENSG00000230114	AGBL4-AS1	0	0	0	0	0	0	0	0	0	0	0	0	0	0	0	0	0	0	0	0	0	0	0	0	0	0	0	0	0	0	0	0	0	0	0	0	0	0	0	0
ENSG00000230115	TPRG1-AS2	0	0	0	0.031852101542299026	0.038296130155391093	0	0	0	0	0	0	0	0.0437977	0	0	0	0	0	0	0	0	0	0	0	0	0	0	0	0	0	0	0	0	0	0	0	0	0	0	0
ENSG00000230116	RPS3AP11	0.0960676	0.0511569	0.0821223	0	0.1160488792587609	0.0524157	0	0	0.0862813	0.13062834513474433	0.061720647520299654	0.1402947476765222	0	0	0.0586435	0	0.13125288480715516	0	0.18649895149170476	0	0	0	0	0	0.0434287	0.11566290817116437	0	0.029250227400042877	0.41098778420598725	0	1.5922940856605472	0	0.5451332706581464	0	1.6220465579118728	0	1.1506297066217723	0	0.7342557217042884	0
ENSG00000230118		0	0	0	0	0	0	0	0	0	0	0	0	0	0	0	0.3101094140128788	0	0	0	0	0	0	0	0	0	0	0	0	0.4109586259250079	0	1.0179133189335288	0	2.12209	0	2.343359510009547	0	1.8719426587194468	0	1.455568673801963	0
ENSG00000230119		0	0	0	0	0	0	0	0	0	0	0	0	0	0	0.0586435	0	0	0	0	0	0	0	0	0	0	0	0	0	0	0	0	0	0	0	0	0	0	0	0	0
ENSG00000230120		0	0	0	0	0	0	0	0	0	0	0	0	0	0	0	0	0	0	0	0	0	0	0	0	0	0	0	0	0	0	0	0	0	0	0	0	0	0	0	0
ENSG00000230121		0	0	0	0	0	0	0	0	0	0	0	0	0	0	0	0	0	0	0	0	0	0	0	0	0	0	0	0	0	0	0	0	0	0	0	0	0	0	0	0
ENSG00000230122	ECEL1P3	0	0	0	0	0	0	0	0	0	0	0	0	0	0	0	0	0	0	0	0	0	0	0	0	0	0	0	0	0	0	0	0	0	0	0	0	0	0	0	0
ENSG00000230123	DLEC1P1	0	0	0	0	0	0	0	0	0	0	0	0	0	0	0	0	0	0	0	0	0	0	0	0	0	0	0	0	0	0	0	0	0	0	0	0	0	0	0	0
ENSG00000230124	ACBD6	45.72815488250563	38.981554444098556	43.032082679833294	39.573823128310906	49.08867592645586	47.59348830841011	51.84495048338353	47.0629	55.56515751388247	48.72437273525964	39.99497959315418	43.07048753669232	56.27334724273334	54.760255601331245	53.71748135150132	56.750022764356814	44.363475064818445	50.91491924598681	41.40276723115846	41.155604975179685	47.77888709936424	62.02989245811298	48.42937029781571	50.80074786142089	49.85615457117271	55.05554428947424	41.140214437627264	47.03436565926895	0.19219569198318653	0.2770921715232236	0.19341099654747865	0.22499634900320045	0.5067442314026056	0.000190441	0.45488393253605813	0.00293416	0.2074379602941402	0.23649250688169887	0.30860086548527976	0.0489103
ENSG00000230125	EEF1A1P39	0	0	0	0	0	0	0	0	0	0	0	0	0	0	0	0	0	0	0	0	0	0	0	0	0	0	0	0	0	0	0	0	0	0	0	0	0	0	0	0
ENSG00000230126	FGF12-AS2	0	0	0	0	0	0	0	0	0	0.0653142	0	0	0	0.5368652509934436	0	0	0	0	0	0	0	0.3011159828063737	0	0	0	0	0	0	0.41095321618376757	0	1.0179079091922882	0	2.122080523160268	0	3.064696210646961	0	1.8719372489782067	0	1.455563264060723	0
ENSG00000230130	MTND2P39	0	0	0	0	0	0	0	0	0	0	0	0	0	0	0	0	0	0	0	0	0	0	0	0	0	0	0	0	0	0	0	0	0	0	0	0	0	0	0	0
ENSG00000230131	LINC02641	0.19213510454834296	0.10231379119185972	0.4379855743494483	0.0965215	0	0	0	0.1409068130095518	0	0	0.24688259008119862	0	0.1990802378870283	0	0.11728707718668412	0	0.2625057696143103	0.4505745066016532	0	0	0	0	0	0.7155034910059281	0	0	0	0.11700090960017151	-2.33713	0	-1.73017	0	-0.916078	0	-0.404712	0	-0.174091	0	-1.3335	0
ENSG00000230132		0	0	0	0	0	0	0	0	0	0	0	0	0	0	0	0	0	0	0	0	0	0	0	0	0	0	0	0	0	0	0	0	0	0	0	0	0	0	0	0
ENSG00000230133	LINC01721	0	0	0	0	0	0	0	0	0	0	0	0	0	0	0	0	0	0	0	0.29608348903006965	0	0	0	0	0	0	0	0	0.4109596330965841	0	1.0179143261051056	0	1.2664472299273974	0	2.3433605171811234	0	2.5932857762696764	0	1.4555696809735392	0
ENSG00000230137	SLC39A1P1	0	0	0	0	0	0	0	0	0	0	0	0	0	0	0	0	0	0	0	0	0	0	0	0	0	0	0	0	0	0	0	0	0	0	0	0	0	0	0	0
ENSG00000230138	LINC02812	0	0	0	0	0	0	0	0	0.3451252019495805	0	0	0	0	0	0	0	0	0	0	0	0.30049614527902035	0	0	0	0	0	0	0	0.41095422335534054	0	1.739251026742515	0	1.2664418201861534	0	3.0646972178185337	0	1.871938256149779	0	1.4555642712322958	0
ENSG00000230140	NPAS2-AS1	0	0.20462758238371945	0	0	0	0.10483147204495619	0	0	0	0	0	0	0	0	0	0.3101094140128788	0.2625057696143103	0	0	0	0	0	0	0	0	0	0	0	-0.353698	0	-0.468085	0	0.6332087274188842	0	0.8573623798171043	0	1.1072879189542613	0	-0.0304295	0
ENSG00000230142	LINC01075	0	0	0	0	0	0	0	0	0	0	0	0	0	0	0	0	0	0	0	0	0	0	0	0	0	0	0	0	0	0	0	0	0	0	0	0	0	0	0	0
ENSG00000230146	SEPHS1P4	0	0	0.0547482	0.1283736213674476	0	0	0.10327679379160065	0	0	0.13062834513474433	0.24688259008119862	0	0	0	0.0387047	0	0.2625057696143103	0	0	0.29608348903006965	0	0	0	0	0	0	0	0	-0.310328	0	1.7691306569666123	0	0.545162	0	1.6220793542872114	0	2.5083224089820746	0	0.7342854956708922	0
ENSG00000230147		0	0	0	0	0	0	0	0	0	0	0	0	0	0	0	0	0	0	0	0	0	0	0	0	0	0	0	0	0	0	0	0	0	0	0	0	0	0	0	0
ENSG00000230148	HOXB-AS1	8.357877047852918	6.701553323066812	9.909423619656268	7.6252000661867365	5.338248445903001	4.350506089865681	5.370393277163235	4.015844170772226	2.761001615596644	6.335474739035101	3.8266801462585787	4.980463542516538	4.24705	3.2211915059606615	3.2840381612271554	2.9460394331223485	6.562644240357758	4.9563195726181855	5.221970641767734	5.181461058026219	3.7562018159877546	6.323435638933847	3.9055943788561054	5.008524437041496	5.298302140838911	4.857842143188904	6.93643	5.557543206008146	-0.818756	0.0041018	-0.745068	0.0093189	-1.11135	0.000247922	-0.638691	0.11293374502771902	-0.435089	0.23943523936424913	-0.471123	0.1698089214158637
ENSG00000230149		0.0480338	0	0	0	0	0	0.10327679379160065	0	0	0	0	0	0	0	0	0	0	0	0.18649895149170476	0	0	0	0	0	0	0	0	0	0	0	0	0	0	0	0	0	0	0	0	0
ENSG00000230153	LINC02927	0	0	0	0	0	0	0	0	0	0	0	0	0	0	0	0	0	0	0	0	0	0	0	0	0	0	0	0	0	0	0	0	0	0	0	0	0	0	0	0
ENSG00000230154	AIDAP1	0.15178673259319095	0.12789223898982466	0.22775249866171313	0.24130379956287137	0.29940610848760313	0.253692	0.051638396895800326	0.4114478939878912	0.3175151857936141	0.3814347677934534	0.16541133535440308	0.1992185417006615	0.25482270449539624	0.31138184557619725	0.28383472679177557	0	0.13125288480715516	0.5271721727239342	0.24990859499888438	0.1983759376501467	0.576953	0.15055799140318685	0	0.536628	0.1441833041605343	0.26833794695710134	0	0.25389197383237216	0.2813789931624935	0	-0.20786	0	-0.0680417	0	0.029697184288077737	0	-0.441723	0	-0.367701	0
ENSG00000230155	CEP250-AS1	0.19213510454834296	0	0	0.0965215	0.1160488792587609	0	0	0.1409068130095518	0	0.13062834513474433	0	0	0	0	0	0	0	0.4505745066016532	0.3729979029834095	0	0.30049614527902035	0	0	0	0	0	0	0	-0.103474	0	-0.223222	0	-0.696034	0	1.102231637876889	0	1.509623074247841	0	-0.506911	0
ENSG00000230157	ATP5MC1P1	0	0	0	0	0	0	0	0	0	0	0	0	0	0	0	0	0	0	0	0	0	0	0	0	0	0	0	0	0	0	0	0	0	0	0	0	0	0	0	0
ENSG00000230158	MTND1P28	0	0	0	0	0	0	0	0	0	0	0	0	0	0	0	0	0	0	0	0	0	0	0	0	0	0	0	0	0	0	0	0	0	0	0	0	0	0	0	0
ENSG00000230159		0	0	0	0	0	0	0	0	0	0	0	0	0	0	0	0	0	0	0	0	0	0	0	0	0	0	0	0	0	0	0	0	0	0	0	0	0	0	0	0
ENSG00000230160		0	0	0.10949639358736207	0	0	0	0	0	0	0	0	0	0	0	0	0	0	0	0	0	0	0	0	0	0	0	0	0	-0.310339	0	0.296615	0	0.5451483975192609	0	1.6220616847729874	0	1.150644833482887	0	0.7342708485654034	0
ENSG00000230161		0	0	0	0	0	0	0	0	0	0	0	0	0	0	0	0	0	0	0	0	0	0	0	0	0	0	0	0	0	0	0	0	0	0	0	0	0	0	0	0
ENSG00000230162	CT45A11P	0	0.10231379119185972	0.10949639358736207	0	0	0.10483147204495619	0	0.1409068130095518	0	0	0	0	0	0	0	0	0	0.4505745066016532	0	0	0	0	0	0	0	0.4626516326846575	0	0	0.3536424884287852	0	-0.471469	0	-0.222935	0	0.8539830434226166	0	1.1039094966151166	0	0.8033544792776115	0
ENSG00000230163		0	0	0	0.0965215	0	0	0	0	0	0	0	0	0	0	0	0	0	0	0	0	0	0	0	0	0	0	0	0	-0.310339	0	0.29661549369696577	0	0.5451483975192577	0	1.622061684772984	0	1.1506448334828836	0	0.7342708485653999	0
ENSG00000230164	MAS1LP1	0	0	0	0	0	0	0	0	0	0	0	0	0	0	0	0	0	0	0	0	0	0	0	0	0	0	0	0	0	0	0	0	0	0	0	0	0	0	0	0
ENSG00000230165	AURKAP2	0	0	0	0	0	0	0	0	0	0	0	0	0	0	0	0	0	0	0	0	0	0	0	0	0	0	0	0	0	0	0	0	0	0	0	0	0	0	0	0
ENSG00000230166	RPL35AP24	0	0	0	0	0	0	0	0	0	0	0	0	0	0	0	0	0	0	0	0	0	0	0	0	0	0	0	0	0	0	0	0	0	0	0	0	0	0	0	0
ENSG00000230169	RPL30P16	0	0	0	0	0	0	0	0	0	0	0	0	0	0	0	0	0	0	0	0	0	0	0	0	0	0	0	0	0	0	0	0	0	0	0	0	0	0	0	0
ENSG00000230170	HNRNPA1P28	0	0	0.0547482	0.0965215	0	0	0.051638396895800326	0	0.11389131664336158	0	0	0	0	0	0	0.3101094140128788	0.13125288480715516	0	0	0	0	0	0	0	0	0.11566290817116437	0.478375	0	-0.310352	0	0.29660265490587107	0	1.4007791148190762	0	1.6220488459818894	0	1.150631994691789	0	1.5905559762102814	0
ENSG00000230171	RPL22P18	0	0	0	0	0	0	0	0	0	0	0	0	0	0	0	0	0	0	0	0	0	0	0	0	0	0	0	0	0	0	0	0	0	0	0	0	0	0	0	0
ENSG00000230172		0	0	0	0	0	0	0	0	0	0	0	0	0	0	0	0	0	0	0	0	0	0	0	0	0	0	0	0	0	0	0	0	0	0	0	0	0	0	0	0
ENSG00000230173	LINC01790	0	0	0	0	0	0	0.10327679379160065	0	0	0	0	0	0	0	0	0	0	0	0	0	0	0	0	0	0	0	0	0	0	0	0	0	0	0	0	0	0	0	0	0
ENSG00000230174	LINC01149	0	0	0	0	0	0	0	0	0	0	0	0	0	0	0	0	0	0	0	0	0	0	0	0	0	0	0	0	0	0	0	0	0	0	0	0	0	0	0	0
ENSG00000230175		0	0	0	0	0	0	0	0	0	0	0	0	0	0	0	0	0	0	0.3729979029834095	0	0	0	0	0	0	0	0	0	0.4109596330965841	0	1.0179143261051056	0	1.2664472299273974	0	2.3433605171811234	0	2.5932857762696764	0	1.4555696809735392	0
ENSG00000230176	LINC01433	0	0	0	0	0	0	0	0	0	0	0	0	0	0	0	0.3101094140128788	0	0	0	0	0	0	0	0	0	0	0	0	0.4109586259250079	0	1.0179133189335288	0	2.12209	0	2.343359510009547	0	1.8719426587194468	0	1.455568673801963	0
ENSG00000230178	OR4F3	0.0240169	0	0	0	0	0	0	0	0	0	0	0	0	0	0	0	0	0	0	0	0	0	0	0	0	0	0	0	0	0	0	0	0	0	0	0	0	0	0	0
ENSG00000230180	RPL12P49	0	0	0	0	0	0	0	0	0	0	0	0	0	0	0	0	0	0	0	0	0	0	0	0	0	0	0	0	0	0	0	0	0	0	0	0	0	0	0	0
ENSG00000230182	RNF10P1	0	0	0	0	0	0	0	0	0	0	0	0	0	0	0	0	0	0	0	0	0	0	0	0	0	0	0	0	0	0	0	0	0	0	0	0	0	0	0	0
ENSG00000230183	CNOT6LP1	0	0	0	0.0965215	0	0	0	0	0	0	0	0	0	0	0	0.1550547070064394	0	0	0	0	0	0	0	0	0	0	0	0	-0.310339	0	0.29661549369696577	0	0.5451483975192577	0	1.622061684772984	0	1.1506448334828836	0	0.7342708485653999	0
ENSG00000230184	SMYD3-IT1	0	0	0	0	0	0	0	0	0	0	0	0	0	0	0.11728707718668412	0	0	0	0	0	0	0	0	0	0	0	0.478375	0	0.4109535492551587	0	1.0179082422636794	0	1.942714898126213	0	2.3433544333396976	0	1.8719375820495971	0	2.3118594827916916	0
ENSG00000230185	HSDL2-AS1	0.2882026568225144	0.4092551647674389	0.5474819679368104	0.6756506387760399	0.4641955170350436	0.6289888322697371	1.0327679379160066	0.4227204390286554	3.1061268175462247	3.1350802832338642	0.7406477702435958	1.2626527290886997	0.663601	1.0737305019868872	0.5864353859334206	0.9303282420386363	0.2625057696143103	0.4505745066016532	0	0	0.30049614527902035	1.2044639312254948	0	1.4310069820118563	0.17371482428980037	0	0.478375	0.35100272880051453	0.3230769592711027	0	2.135229781079222	0.00237328	0.7267943760245652	0.5110412439768518	0.7622589237805946	0.5817035352884364	-1.39532	0.43694226279511533	-0.758339	0.6155749009266875
ENSG00000230186		0	0.033763551093313714	0	0.0482608	0	0	0	0.0944076	0.17256260097479026	0.0653142	0	0.0462973	0.0437977	0	0	0	0	0	0	0	0	0.0993683	0	0	0	0.4626516326846575	0	0.038610300168056604	0.4109586210039914	0	1.0179133140125125	0	1.2664462178348044	0	2.3433595050885305	0	1.8719426537984296	0	2.311864554528625	0
ENSG00000230187		0	0	0	0	0	0	0	0	0	0	0	0	0	0	0	0	0	0	0	0	0	0	0	0	0	0	0	0	0	0	0	0	0	0	0	0	0	0	0	0
ENSG00000230188	RPL21P83	0	0.10231379119185972	0	0.0482608	0	0	0	0	0	0.13062834513474433	0	0	0	0	0	0	0.2625057696143103	0	0.18649895149170476	0.29608348903006965	0	0.3011159828063737	0.25776922900450294	0	0	0	0	0	-0.310326	0	1.0179753270024503	0	0.5451644236517722	0	2.343426274774261	0	2.5086401477302678	0	0.734288	0
ENSG00000230189	RABGEF1P2	0	0	0	0	0	0	0	0	0	0	0	0.0701474	0	0	0	0	0	0	0	0	0	0.0511897	0	0	0	0	0	0.0140401	0	0	0	0	0	0	0	0	0	0	0	0
ENSG00000230190		0.0960676	0	0	0	0	0	0	0	0	0	0	0	0	0	0	0	0	0	0	0	0	0	0	0	0	0	0	0.11700090960017151	-0.310344	0	0.29661059081118335	0	0.5451434946334753	0	1.6220567818872016	0	1.1506399305971013	0	1.3880232736088485	0
ENSG00000230191	IFITM3P4	0.0960676	0.20462758238371945	0	0	0	0.10483147204495619	0	0	0.3451252019495805	0	0	0	0.2654403171827044	0.4026489382450827	0.23457415437336823	0.1550547070064394	0	0	0	0.29608348903006965	0.30049614527902035	0	0	0	0	0	0	0.038610300168056604	-0.882667	0	-0.275709	0	1.1677514087744219	0	1.0497450621962583	0	0.5783253950887597	0	-0.559397	0
ENSG00000230192		0	0	0	0	0	0	0	0	0	0	0	0.1402947476765222	0	0	0	0	0	0	0	0	0	0	0	0	0	0	0	0	0.4109596330965852	0	1.73926	0	1.266447229927398	0	2.3433605171811243	0	1.8719436658910238	0	1.4555696809735403	0
ENSG00000230194	RPL34P35	0.0960676	0	0.10949639358736207	0.0965215	0	0	0	0	0	0	0	0	0	0	0	0	0	0	0	0	0	0	0	0	0	0	0	0	-1.6118	0	-1.00485	0	-0.756317	0	0.3205962919330781	0	-0.150821	0	-0.567195	0
ENSG00000230196	DDX43P3	0	0	0	0	0	0	0	0	0	0	0	0	0	0	0	0	0	0	0	0	0	0	0	0	0	0	0	0	0	0	0	0	0	0	0	0	0	0	0	0
ENSG00000230197		0.3439218371415339	0.32433471807819536	0.1642445903810431	0.2577124579331467	0.13577718873275024	0.15724720806743428	0.34494449126394616	0.1874060613027039	0.5763590872557994	0.41409185407713955	0.20491254976739484	0.49103161686782765	0.11015773163082232	0.9824634093180018	0.11728707718668412	0.0775274	0.13125288480715516	0.2252872533008266	0.30958825947622987	0.3701043612875871	0.20133241733694365	0.5510422485356639	0	0.4793873389739719	0.17371482428980037	0	0.39705090678175153	0.5557543206008146	-0.764743	0	0.48087459757118217	0	-0.969147	0	-0.535289	0	-1.00671	0	0.14159812200466398	0
ENSG00000230198	RPL37P4	0	0	0	0	0	0	0	0	0	0	0	0	0	0	0	0	0	0	0	0	0	0	0	0	0	0	0	0	0	0	0	0	0	0	0	0	0	0	0	0
ENSG00000230199		0	0	0	0	0.0580244	0.15724720806743428	0	0	0	0	0	0	0	0	0	0	0	0	0	0	0	0	0	0	0	0	0	0	1.1323017434752365	0	1.0179143261051036	0	1.2664472299273957	0	2.3433605171811216	0	1.8719436658910213	0	1.4555696809735377	0
ENSG00000230201	ATP6V0CP1	0	0	0	0	0	0	0	0	0	0	0	0	0	0	0	0	0	0	0	0	0	0	0	0	0	0	0	0	0	0	0	0	0	0	0	0	0	0	0	0
ENSG00000230202	RPL29P4	11.760589749404073	10.990547449829572	13.212929814186982	12.837362136744758	6.48945	10.998918046956803	13.44250747991474	1.1737537523695665	11.330460380004729	10.091	12.324378896853437	9.949703505218954	10.839255352155735	11.048686865445069	10.125393373526439	12.86954068153447	12.797156268697627	13.481189237521464	11.906093063230433	13.915923984413276	9.940412485829992	12.773339990646372	14.122629273943677	10.074289153363468	10.784216291910806	11.682	13.193571095229766	11.270697621784523	-0.624597	0.22056551317981418	-0.144275	0.809338	-0.0371229	0.9614974444094957	0.046172571724849884	0.9565452364915346	0.1997089578448935	0.73473	0.021905087083611805	0.9756507611506389
ENSG00000230203	RPS3AP55	0	0	0	0	0	0	0	0	0	0	0	0	0	0	0	0	0.13125288480715516	0	0	0	0	0	0	0	0	0	0	0	0	0	0	0	0	0	0	0	0	0	0	0
ENSG00000230204	FTH1P5	0.16811821647980008	0.0767353	0.21023307568773517	0.10424324141116045	0.154345	0.48956297444994534	0.1714394776940571	0.2578594678074798	0.17256260097479026	0.2939137765531748	0.5752364348891927	0.2104421215147833	0.3211827837910723	0.2684326254967218	0.0973483	0.4124455206371288	0.4593850968250431	0.4505745066016532	0.34315807074473675	0.29608348903006965	0.15024807263951018	0.42758469558505063	0.6483286668901135	0.4149920247834383	0.24667505049151653	0.11566290817116437	0.27745726016074196	0.42939333823262943	1.2754731863669002	0	1.643648458576885	0	1.1216881186493515	0	1.0408905587256962	0	1.8465081516513044	0	1.4446729011040746	0
ENSG00000230207	RPL4P5	26.738481824470146	25.578447797964934	24.946563351008702	26.519287571959566	20.44317057022332	30.348711157014815	31.6543	17.19063118716532	26.74720315109249	28.69382229229794	29.502469514703236	26.42170982991943	24.397946753848277	24.42736892020168	23.222841282963454	27.444683140139773	27.607731790337017	27.183159983277736	27.724934128756832	24.278846100465714	19.883829933112775	26.498206486960886	24.214685148907854	24.327118694201555	26.69301990037072	31.770287616455427	27.587862402534473	27.572434356376416	-0.0843405	0.7986007959982184	0.13846112176097541	0.5967438124635632	0.029305150492193992	0.9368143590094319	-0.0183941	0.9668733528935415	0.1634996907033844	0.553834	0.21116616791058385	0.4216812449041723
ENSG00000230208	IFNNP1	0	0	0	0	0	0	0	0	0	0	0	0	0	0	0	0	0	0	0	0	0	0	0	0	0	0	0	0	0	0	0	0	0	0	0	0	0	0	0	0
ENSG00000230212	CBR1-AS1	0	0	0	0	0	0	0	0	0	0	0	0	0	0	0	0	0	0	0	0	0	0	0	0	0	0	0	0	0	0	0	0	0	0	0	0	0	0	0	0
ENSG00000230213	OR8V1P	0	0	0	0	0	0	0	0	0	0	0	0	0	0	0	0	0	0	0	0	0	0	0	0	0	0	0	0	0	0	0	0	0	0	0	0	0	0	0	0
ENSG00000230214	FTLP18	0	0	0	0	0	0	0	0	0	0	0	0	0	0	0	0	0	0	0	0	0	0	0	0	0	0	0	0	0	0	0	0	0	0	0	0	0	0	0	0
ENSG00000230215	LINC01840	0	0	0	0	0	0	0	0	0	0	0	0	0	0	0	0	0	0	0	0	0	0	0	0	0	0	0	0	0	0	0	0	0	0	0	0	0	0	0	0
ENSG00000230216	HSPB1P2	0.5687199094630951	0.5115689559592986	0.5113481580529808	0.6833723603620518	0.43518329722035337	0.41932588817982475	0.4131071751664026	0.11695265479792799	0.921484	0.3265708628368608	0.3703238851217979	0.23429222861979207	1.0060188021224497	0.5368652509934436	0.8796530789001309	0.8528008885354167	1.2915283865024068	1.126436266504133	0.5594968544751142	0.49445942668021636	0.7512403631975508	0.9545376654962047	0.19527971894280527	0.35775174550296407	0.8685741214490018	0.4626516326846575	0.478375	0.25389197383237216	-0.857952	0	-0.851141	0.49208566346834737	0.661025	0.5485335130273796	0.0756367	0.9722502182909295	0.4424252605759782	0.7363878256356615	0.0274691	0
ENSG00000230219	CIBAR1P2	0	0	0	0	0	0	0	0	0	0	0	0	0	0	0	0	0	0	0	0	0	0	0	0	0	0	0	0	0	0	0	0	0	0	0	0	0	0	0	0
ENSG00000230221		0.0480338	0.0511569	0	0.0965215	0	0	0.10327679379160065	0.0704534	0	0	0	0	0	0	0	0	0.13125288480715516	0	0	0	0	0	0	0	0.0868574	0	0	0	-0.310339	0	0.29661549369696577	0	0.5451483975192577	0	1.622061684772984	0	1.1506448334828836	0	0.7342708485653999	0
ENSG00000230223	ATXN8OS	0	0	0	0.19304303965029712	0.1160488792587609	0	0.2065535875832013	0	0	0.0653142	0.12344129504059931	0	0.1990802378870283	0	0.2932176929667103	0.3101094140128788	0	0	0	0.0977076	0.15024807263951018	0	0	0	0.17371482428980037	0	0	0.058500454800085755	0.4582881864692565	0	-0.417547	0	2.0005842183782128	0	0.9079066406236974	0	0.4364872525564753	0	0.8486272064820596	0
ENSG00000230224	PHB1P9	0.0960676	0	0.10949639358736207	0	0	0.0524157	0.27471627148565775	0.0704534	0.17256260097479026	0.0653142	0.12344129504059931	0	0.0663601	0	0	0	0	0	0	0.24574929589495784	0.15024807263951018	0.15055799140318685	0	0	0	0.4626516326846575	0	0	-0.29978	0	-0.414167	0	-0.165634	0	0.9112804164920711	0	0.4398630335737413	0	0.8778748218369179	0
ENSG00000230225	MTND5P14	0	0	0	0	0	0	0	0	0	0	0	0	0	0	0.11728707718668412	0	0	0	0	0	0	0	0	0	0	0	0	0	0.4109599710898797	0	1.017914664098401	0	1.9427212015148014	0	2.3433608551744194	0	1.8719440038843191	0	1.4555700189668352	0
ENSG00000230226		0.5764053136450288	0.8185103295348778	0.4379855743494483	0.7721721586011885	0.3481466377762827	0	0.619661	0.5636272520382072	0.3451252019495805	0.39188503540423303	0.49376518016239723	0.4208842430295666	0.3981604757740566	0	0.35186123156005233	0.3101094140128788	1.1812759632643963	1.3517235198049595	1.491991611933638	0.5921669780601393	1.2019845811160814	0.3011159828063737	1.5622377515424422	0.7155034910059281	0.17371482428980037	1.3879548980539724	0.956749	0.7020054576010291	-0.961139	0	-0.620159	0.5810449712658151	-0.920821	0.4474154697251439	0.5260463389439644	0.6985898352281709	0.8627776280324132	0.3711882490955055	0.1534368447954576	0
ENSG00000230227	SIAH1P1	0	0	0	0	0	0	0	0	0	0	0	0	0	0	0	0	0	0	0	0	0	0	0	0	0	0	0	0	0	0	0	0	0	0	0	0	0	0	0	0
ENSG00000230228	H3P1	0	0.0255784	0.013139567230483448	0	0.013925865511051306	0.012579776645394742	0.051638396895800326	0	0.0862813	0	0.029625910809743836	0	0	0.2684326254967218	0.014074449262402094	0.0372131	0.0315007	0	0	0	0	0	0	0	0.020845778914776045	0.2868440122644877	0	0	0	0	0	0	0	0	0	0	0	0	0	0
ENSG00000230229		0	0	0	0.0482608	0	0	0	0.0704534	0	0	0.24688259008119862	0	0	0	0	0	0	0	0	0	0	0	0	0	0.0868574	0	0	0	0.4109596330965829	0	1.7392564364837573	0	1.266447229927396	0	2.343360517181122	0	1.8719436658910216	0	1.4555696809735381	0
ENSG00000230231	FMO7P	0	0	0	0	0	0	0	0	0	0	0	0	0	0	0	0	0	0	0	0	0	0	0	0	0	0	0	0	0	0	0	0	0	0	0	0	0	0	0	0
ENSG00000230233		0	0	0	0	0	0	0	0	0	0	0	0	0.1327201585913522	0	0	0	0	0	0	0	0	0	0	1.4310069820118563	0	0	0	0	0.41094397474312705	0	1.0178986677516484	0	2.0437994386072242	0	4.3752248288763465	0	1.871928007537567	0	1.4555540226200827	0
ENSG00000230234		0	0	0	0	0	0	0	0	0	0	0	0	0	0	0	0	0	0	0	0	0	0	0	0	0	0	0	0	0	0	0	0	0	0	0	0	0	0	0	0
ENSG00000230237	GNA13P1	0	0	0	0	0	0	0	0	0	0	0	0	0	0	0	0	0	0	0	0	0	0	0	0	0	0	0	0	0	0	0	0	0	0	0	0	0	0	0	0
ENSG00000230239	PDE4DIPP9	0	0	0	0	0	0	0	0	0	0	0	0	0	0	0	0	0	0	0	0	0	0	0	0	0	0	0	0	0	0	0	0	0	0	0	0	0	0	0	0
ENSG00000230240	RPL34P19	0	0	0	0	0	0	0	0	0	0	0	0	0	0	0	0	0	0	0	0	0	0	0	0	0	0	0.478375	0	0.4109586210039914	0	1.0179133140125125	0	1.2664462178348044	0	2.3433595050885305	0	1.8719426537984296	0	2.311864554528625	0
ENSG00000230241		0	0	0	0	0	0	0	0	0	0	0	0	0	0	0	0	0	0	0	0	0	0	0	0	0	0	0	0	0	0	0	0	0	0	0	0	0	0	0	0
ENSG00000230243	FKBP1AP3	0	0	0	0	0	0	0	0	0	0	0	0	0	0	0	0	0	0	0	0	0	0	0	0	0	0	0	0	0	0	0	0	0	0	0	0	0	0	0	0
ENSG00000230244	RAD23BP2	0	0	0	0	0	0	0	0	0	0	0	0	0	0	0	0	0	0	0	0	0	0	0	0	0	0	0	0	0	0	0	0	0	0	0	0	0	0	0	0
ENSG00000230245		0	0	0	0	0	0	0	0	0	0	0	0	0	0	0	0	0	0	0	0	0	0	0	0	0	0	0	0	0	0	0	0	0	0	0	0	0	0	0	0
ENSG00000230246	SPATA31C1	0	0	0	0	0	0	0	0	0	0	0	0	0	0	0	0	0	0	0	0	0	0	0	0	0	0	0	0	0	0	0	0	0	0	0	0	0	0	0	0
ENSG00000230247	HNRNPH3P1	0	0	0	0	0	0	0	0	0	0	0	0	0	0	0	0	0	0	0	0	0	0	0	0	0	0	0	0	0	0	0	0	0	0	0	0	0	0	0	0
ENSG00000230248		0	0	0	0	0	0	0	0	0	0	0	0	0	0	0	0	0	0	0	0	0	0	0	0	0	0	0	0	0	0	0	0	0	0	0	0	0	0	0	0
ENSG00000230249	RPS24P21	0	0	0	0	0	0	0	0	0	0	0	0	0	0	0	0	0	0	0	0	0	0	0	0	0	0	0	0	0	0	0	0	0	0	0	0	0	0	0	0
ENSG00000230250	LINC01753	0	0	0	0	0	0	0	0	0	0	0	0	0	0	0	0	0	0	0	0	0	0	0	0	0	0	0	0	0	0	0	0	0	0	0	0	0	0	0	0
ENSG00000230251	PHB1P4	0	0	0	0	0	0	0	0	0	0	0	0.1402947476765222	0	0	0	0	0	0	0.18649895149170476	0	0	0	0	0	0.0868574	0	0	0	0.4109596330965852	0	1.73926	0	1.266447229927398	0	2.3433605171811243	0	1.8719436658910238	0	1.4555696809735403	0
ENSG00000230252	MTND2P4	0	0	0	0	0	0	0	0	0	0	0	0	0	0	0	0	0	0	0	0	0	0	0	0	0	0	0	0	0	0	0	0	0	0	0	0	0	0	0	0
ENSG00000230256	FGFR1OP2P1	0	0	0	0	0	0	0	0	0	0	0	0	0	0	0	0	0	0	0	0	0	0	0	0	0	0	0	0	0	0	0	0	0	0	0	0	0	0	0	0
ENSG00000230257	NFE4	0	0	0	0	0	0	0	0	0	0	0	0.1402947476765222	0	0	0	0	0	0	0	0	0	0.3011159828063737	0	0	0	0	0	0	0.41095422335534054	0	1.739251026742515	0	1.2664418201861534	0	3.0646972178185337	0	1.871938256149779	0	1.4555642712322958	0
ENSG00000230258		0	0	0	0	0	0	0	0	0	0	0	0	0	0	0	0	0	0	0	0	0	0	0	0	0	0	0	0	0	0	0	0	0	0	0	0	0	0	0	0
ENSG00000230260		0.0960676	0	0	0	0	0	0	0	0	0	0	0	0	0	0	0	0	0	0	0	0	0	0	0	0	0	0	0	-0.310339	0	0.296615	0	0.5451483975192609	0	1.6220616847729874	0	1.150644833482887	0	0.7342708485654034	0
ENSG00000230261	OR52J2P	0	0	0	0	0	0	0	0	0	0	0	0	0	0	0	0	0	0	0	0	0	0	0	0	0	0	0	0	0	0	0	0	0	0	0	0	0	0	0	0
ENSG00000230262	LINC02603	0	0	0	0.0965215	0	0	0	0	0	0	0.24688259008119862	0	0	0	0	0	0	0	0	0	0	0	0	0	0	0	0	0	-0.310345	0	1.0179521943343768	0	0.5451429877780151	0	1.6220562750317413	0	1.1506394237416409	0	0.7342654388241571	0
ENSG00000230266	XXYLT1-AS2	0	0	0	0	0	0	0	0	0.69025	0	0.24688259008119862	0.1402947476765222	0	0	0	0	0	0	0	0	0.30049614527902035	0	0	0.7155034910059281	0	0	0	0.11700090960017151	0.4110185690534706	0	3.8565374377644215	0	1.2665106291257309	0	3.811612528219616	0	1.872010224079386	0	2.1158217283689407	0
ENSG00000230267	HERC2P4	0.0317023	0.033763551093313714	0	0	0	0	0	0	0	0	0	0	0	0	0	0	0	0	0	0	0	0	0	0	0	0	0	0	0	0	0	0	0	0	0	0	0	0	0	0
ENSG00000230268	SSU72L6	0	0	0	0	0	0	0	0	0	0	0	0	0	0	0	0	0	0	0	0	0	0	0	0	0	0	0	0	0	0	0	0	0	0	0	0	0	0	0	0
ENSG00000230269	LINC02525	0.19213510454834296	0	0	0	0.1160488792587609	0.10483147204495619	0	0	0	0	0.24688259008119862	0	0.1327201585913522	0	0	0	0	0	0	0	0	0.3011159828063737	0	0	0	0	0	0.11700090960017151	0.36716442773228386	0	0.33209811284469243	0	0.6274125852991633	0	1.6575512937147143	0	0.46478604198341766	0	0.7088408549990991	0
ENSG00000230271		0	0	0	0	0	0	0	0	0	0	0	0	0	0	0	0	0	0	0	0	0	0	0	0	0	0	0	0	0	0	0	0	0	0	0	0	0	0	0	0
ENSG00000230273	BRI3P3	0	0	0	0	0	0	0	0	0	0	0	0	0	0	0	0	0	0	0	0	0	0	0	0	0	0	0	0	0	0	0	0	0	0	0	0	0	0	0	0
ENSG00000230274	PGAM1P3	0	0	0	0	0	0	0	0	0	0	0	0	0	0	0	0	0	0	0	0	0	0	0	0	0	0	0	0	0	0	0	0	0	0	0	0	0	0	0	0
ENSG00000230275	SERBP1P4	0.0240169	0	0	0.0241304	0	0	0	0	0	0	0.061720647520299654	0	0	0	0	0	0.0656264	0	0	0	0	0	0	0	0.0434287	0	0	0.029250227400042877	0	0	0	0	0	0	0	0	0	0	0	0
ENSG00000230276		0	0	0	0	0	0	0	0	0	0	0	0	0	0	0	0	0	0	0	0	0	0	0	0	0	0	0	0	0	0	0	0	0	0	0	0	0	0	0	0
ENSG00000230280	HNRNPA1P59	0	0	0.10949639358736207	0	0	0	0	0	0	0	0	0	0.1327201585913522	0	0	0	0	0	0	0	0	0	0	0	0	0	0.478375	0.11700090960017151	-0.310347	0	0.29660870125066513	0	1.3218943296524628	0	1.622056284624593	0	1.1506389381407225	0	2.194729508516624	0
ENSG00000230282	RPL7P61	0	0	0	0	0	0	0	0	0	0	0	0	0	0	0	0	0	0	0	0	0	0	0	0	0	0	0	0	0	0	0	0	0	0	0	0	0	0	0	0
ENSG00000230283	RPS12P24	0	0	0	0	0	0	0	0	0	0	0	0	0	0	0	0	0	0	0	0	0	0	0	0	0	0	0	0	0	0	0	0	0	0	0	0	0	0	0	0
ENSG00000230284		0	0	0	0	0.0580244	0	0	0	0	0	0	0	0	0	0	0	0	0	0	0	0	0	0	0	0.17371482428980037	0	0	0	0.4109586210039892	0	1.0179133140125103	0	1.2664462178348022	0	2.3433595050885287	0	1.8719426537984274	0	2.311864554528623	0
ENSG00000230285		0	0	0	0	0	0	0	0	0	0	0	0	0.1327201585913522	0	0	0	0	0	0	0.29608348903006965	0	0	0	0	0	0	0	0	0.4109538031877402	0	1.017908496196261	0	2.04381	0	2.3433546872722792	0	2.593279946360833	0	1.455563851064695	0
ENSG00000230286		0	0	0	0	0	0.10483147204495619	0	0	0	0	0	0	0	0	0	0	0	0	0	0	0	0	0	0	0	0	0	0	1.1323017434752365	0	1.0179143261051036	0	1.2664472299273957	0	2.3433605171811216	0	1.8719436658910213	0	1.4555696809735377	0
ENSG00000230287		0	0	0	0	0	0	0	0	0	0	0	0	0	0	0	0	0	0	0	0	0	0	0	0	0	0	0	0	0	0	0	0	0	0	0	0	0	0	0	0
ENSG00000230289		0	0	0	0	0.1160488792587609	0.20966294408991237	0	0	0	0	0	0	0	0.5368652509934436	0.46914830874673646	0	0	0	0	0	0	0	0	0.7155034910059281	0	0	0	0.11700090960017151	2.2336270108398004	0	1.0179741939228433	0	3.77407	0	3.0647731154786984	0	1.8720079649818913	0	2.1157007158276273	0
ENSG00000230290	ARMC2-AS1	0.0240169	0.0767353	0	0.0723911	0.0870367	0	0.051638396895800326	0.10568010975716385	0	0	0	0.0350737	0	0	0.0586435	0.0775274	0	0.1126436266504133	0.0932495	0.27239680990766413	0.15024807263951018	0	0	0	0.0868574	0	0	0	0	0	0	0	0	0	0	0	0	0	0	0
ENSG00000230291		0.12008444034271436	0.2220209268863356	0.17300430186803206	0.0965215	0.21236944904353247	0.6468101825173797	0.2065535875832013	0.4466745972402792	0.20017261713075668	0.20639278531289607	0.49376518016239723	0.2918130751671662	0.1327201585913522	0	0.0973483	0.10233610662425001	0.4593850968250431	0.37397684047937213	0.12308930798452516	0.0977076	0.0991637	0.2017477084802704	0.7811188757712211	0.4149920247834383	0.11638893227416625	0.11566290817116437	0.15786361353973252	0.23400181920034302	1.4488469979860272	0	0.908048	0	-0.766016	0	0.2979790097979478	0	-0.173441	0	-0.0921447	0
ENSG00000230292	NAALADL2-AS3	0	0	0	0	0	0	0	0	0	0	0	0	0	0	0	0	0	0	0	0	0	0	0	0	0	0	0	0	0	0	0	0	0	0	0	0	0	0	0	0
ENSG00000230294	LINC02370	0	0	0	0	0	0	0	0	0	0	0	0	0	0	0	0	0	0	0	0	0	0	0	0	0	0	0	0	0	0	0	0	0	0	0	0	0	0	0	0
ENSG00000230295	GTF2IP23	0.0480338	0.10231379119185972	0	0.0482608	0	0	0	0	0	0	0	0	0.0663601	0	0	0	0	0	0	0	0	0	0	0	0	0	0	0	-0.310339	0	0.29661549369696577	0	0.5451483975192577	0	1.622061684772984	0	1.1506448334828836	0	0.7342708485653999	0
ENSG00000230298		0	0	0	0	0	0	0	0	0	0	0	0	0	0	0	0	0	0	0	0	0	0	0	0	0	0	0	0	0	0	0	0	0	0	0	0	0	0	0	0
ENSG00000230299	SNRPEP11	0	0	0	0	0	0	0	0	0	0	0	0	0	0	0	0	0	0	0	0	0	0	0	0	0	0	0	0	0	0	0	0	0	0	0	0	0	0	0	0
ENSG00000230300	STARD13-IT1	0	0	0	0	0	0	0	0	0	0	0	0	0	0	0	0	0	0	0	0	0	0	0	0	0	0	0	0	0	0	0	0	0	0	0	0	0	0	0	0
ENSG00000230301	OR5H6	0	0	0	0	0	0	0	0	0	0	0	0	0	0	0	0	0	0	0	0	0	0	0	0	0	0	0	0	0	0	0	0	0	0	0	0	0	0	0	0
ENSG00000230302	MTND3P4	0	0	0	0	0	0	0	0	0	0	0	0	0	0	0	0	0	0	0	0	0	0	0	0	0	0	0	0	0	0	0	0	0	0	0	0	0	0	0	0
ENSG00000230303		0.19213510454834296	0.10231379119185972	0.1642445903810431	0.2895645594754457	0.2320977585175218	0.2620786801123905	0	0.49317384553343124	0.17256260097479026	0	0	0	0.2654403171827044	0	0	0	0	0.4505745066016532	0.5594968544751142	0.4441252335451045	0	0.3011159828063737	0	0	0	0	0	0	0.304196	0	-2.21306	0	-0.639737	0	-0.166263	0	0.7249495710016808	0	-1.77541	0
ENSG00000230304	CICP6	0	0	0	0	0	0	0	0	0	0	0	0	0	0	0	0	0	0	0	0	0	0	0	0	0	0	0	0	0	0	0	0	0	0	0	0	0	0	0	0
ENSG00000230305		0.43230398523377167	0.17086403129040575	0.4741193842332778	0.19304303965029712	0.5024916471904347	0.15724720806743428	0.2416676974723455	0.3635395775646436	0	0.3696782167313265	0.20491254976739484	0.26936591553892264	0.1327201585913522	0	0.12667004336161886	0.10233610662425001	0	0	0.34315807074473675	0.27239680990766413	0.30049614527902035	0.35230569988345717	0	0	0	0.15267503878593697	0.5596982661863243	0.4387534110006432	-0.109821	0	-1.05723	0	-1.33886	0	-0.216611	0	-2.03254	0	-0.332553	0
ENSG00000230306	BANF1P2	0.0960676	0.20462758238371945	0.10949639358736207	0	0	0	0	0	0	0	0.49376518016239723	0	0.1327201585913522	0	0	0.1550547070064394	0	0	0	0	0	0	0	0	0	0	0	0	-2.05188	0	0.3745885424318102	0	-0.42177	0	-0.119478	0	-0.590896	0	-1.00727	0
ENSG00000230307	OR6C5P	0	0.10231379119185972	0	0	0	0	0	0	0	0	0	0	0.1327201585913522	0	0.11728707718668412	0	0	0	0	0.29608348903006965	0	0	0.7811188757712211	0	0.17371482428980037	0	0	0	-0.310314	0	0.2966432669711622	0	1.8015734521715856	0	2.343441851432106	0	1.8720226317571391	0	1.5684525100820446	0
ENSG00000230309		0	0	0	0.031852101542299026	0	0	0	0	0	0.13062834513474433	0	0	0	0	0.11728707718668412	0	0	0	0	0	0	0	0	0	0	0	0	0	0.41095456134253433	0	1.7392513647297092	0	1.9427166058006977	0	2.3433554454270737	0	1.871938594136973	0	1.4555646092194894	0
ENSG00000230310	LINC02926	0.0960676	0.10231379119185972	0	0.0965215	0.1160488792587609	0	0	0.1409068130095518	0	0.13062834513474433	0.24688259008119862	0	0.1327201585913522	0	0.23457415437336823	0	0	0	0.3729979029834095	0	0	0	0	0	0.17371482428980037	0	0	0	-0.148666	0	0.4495741066949137	0	0.9165946906296892	0	0.34085019733187005	0	0.5907770901357319	0	0.23436520511975864	0
ENSG00000230311	TOMM20P4	1.2248612914956865	1.4661566277793499	1.3413308214451853	1.0781453764469093	1.2962659813203592	1.878579979045615	1.410761003193265	1.8557427273357974	2.2433138126722736	1.6433045817950838	1.624487442734287	1.6133895982800053	1.5262818238005502	2.415893629470496	1.5153490372519587	1.110191702166106	0.5460120007977655	1.3517235198049595	1.6784905634253429	1.678793382800495	1.150900236418648	1.3550219226286817	1.4294475426613347	1.9103943209858278	0.941534	1.4249670286687453	0.5979682331050474	1.4040109152020581	0.2927592191629261	0.6918991109424785	0.42916441280623185	0.48842461916927543	0.29903648641462266	0.6896382150467302	-0.090813	0.9462461537468713	0.0375991	0.9723665673051544	-0.0551774	0.9562402853544516
ENSG00000230312	SLC25A53P1	0	0	0	0	0	0	0	0	0	0	0	0	0	0	0	0	0	0	0	0	0	0	0	0	0	0	0	0	0	0	0	0	0	0	0	0	0	0	0	0
ENSG00000230313	HCG24	0.0960676	0	0	0.19304303965029712	0	0	0.2065535875832013	0	0	0	0	0	0	0	0	0	0	0	0	0	0	0	0	0	0	0	0	0	-0.829411	0	-0.943798	0	-0.695265	0	0.3816479408174012	0	-0.0897689	0	-0.506143	0
ENSG00000230314	ELOVL2-AS1	0.0960676	0	0	0.2895645594754457	0.1160488792587609	0	0	0	0	0	0	0	0.1327201585913522	0	0	0	0	0	0	0	0.30049614527902035	0	0	0	0	0	0	0	-1.24938	0	-1.36377	0	-0.340431	0	0.6830232948898257	0	-0.509739	0	-0.926115	0
ENSG00000230316	FEZF1-AS1	0.0960676	0.10231379119185972	0.10949639358736207	0	0	0	0	0.2818136260191036	0.69025	0.13062834513474433	0.24688259008119862	0.1402947476765222	0	0	0.11728707718668412	0	0.5250115392286206	0	0	0	0	0	0	0	0.17371482428980037	0	0	0	-0.136905	0	1.915454881112186	0	-0.0787964	0	0.30506458034472805	0	1.1840805424053766	0	0.19938878183036207	0
ENSG00000230317	LINC01284	0.0960676	0	0.1642445903810431	0	0	0	0	0	0	0.13062834513474433	0	0.1402947476765222	0	0	0	0	0	0	0.3729979029834095	0	0	0	0	0	0.17371482428980037	0	0	0	-1.02197	0	0.8882034504142294	0	-0.166476	0	0.9104416188343236	0	1.1603679966936948	0	0.8628294702925091	0
ENSG00000230318	XRCC6P3	0	0	0	0	0	0	0	0	0	0	0	0	0	0	0	0	0	0	0	0	0	0	0	0	0	0	0	0	0	0	0	0	0	0	0	0	0	0	0	0
ENSG00000230319	TTLL1-AS1	0.0960676	0.20462758238371945	0	0	0	0.10483147204495619	0	0	0	0	0	0	0	0	0	0	0	0	0	0	0	0	0	0	0	0	0	0	-0.879472	0	-0.99386	0	-0.745327	0	0.33158628742641283	0	-0.139831	0	-0.556205	0
ENSG00000230320	BEND7P1	0	0	0	0.0965215	0	0	0	0	0	0	0	0	0	0	0	0	0	0	0	0	0	0	0	0	0	0	0	0	-0.310339	0	0.29661549369696577	0	0.5451483975192577	0	1.622061684772984	0	1.1506448334828836	0	0.7342708485653999	0
ENSG00000230321	MTCO2P27	0	0	0	0	0	0	0	0	0	0	0	0	0	0	0	0	0	0	0	0	0	0	0	0	0	0	0	0	0	0	0	0	0	0	0	0	0	0	0	0
ENSG00000230322		0	0	0	0	0	0	0	0	0	0	0	0	0	0	0	0	0	0	0	0	0	0	0	0	0	0	0	0	0	0	0	0	0	0	0	0	0	0	0	0
ENSG00000230323	LINC00159	0.19213510454834296	0.10231379119185972	0	0.19304303965029712	0	0	0.2065535875832013	0	0	0.13062834513474433	0	0	0.1327201585913522	0	0.11728707718668412	0	0	0	0	0	0	0.3011159828063737	0	0	0.17371482428980037	0	0	0	-1.58718	0	-0.980221	0	-0.184431	0	0.34523337102135054	0	-0.847533	0	-0.460055	0
ENSG00000230324	LINC01734	0	0	0	0	0	0	0	0	0	0	0	0	0	0	0	0	0	0	0	0	0	0	0	0	0	0	0	0	0	0	0	0	0	0	0	0	0	0	0	0
ENSG00000230325		0.3842702090966859	0.20462758238371945	0.5474819679368104	0.24130379956287137	0.0580244	0.4717416242023028	0.4131071751664026	0.49317384553343124	0.17256260097479026	0.5225133805389773	0.24688259008119862	0.2805894953530444	0.2654403171827044	0	0.11728707718668412	0	0.13125288480715516	0.4505745066016532	0	0.4441252335451045	0	0.15055799140318685	0	0	0.0868574	0	0	0.35100272880051453	-0.133762	0	-0.128514	0	-1.14979	0	-1.81062	0	-0.836889	0	-1.07068	0
ENSG00000230326	HMGN1P33	0	0	0	0.0965215	0	0	0	0	0	0	0	0	0	0	0	0	0	0	0	0	0	0	0	0	0	0	0	0	-0.310339	0	0.29661549369696577	0	0.5451483975192577	0	1.622061684772984	0	1.1506448334828836	0	0.7342708485653999	0
ENSG00000230327	MTCO1P42	0	0	0	0	0	0	0	0	0	0	0	0	0	0	0	0	0	0	0	0	0	0	0	0	0	0	0	0	0	0	0	0	0	0	0	0	0	0	0	0
ENSG00000230328		0	0	0	0	0	0	0	0	0	0	0	0	0	0	0	0	0	0	0	0	0	0	0	0	0	0	0	0	0	0	0	0	0	0	0	0	0	0	0	0
ENSG00000230330	HMGN2P3	0.33623643295960015	0.20053503073604503	0.2967352266217512	0.21717341960658426	0.36787494725027203	0.2662719389941887	0.636185	0.0873622	0.3175151857936141	0.3108954614206915	0.36044858151854997	0.31005139236511403	0.23756908387852044	0.2684326254967218	0.2592044405825719	0.24498643707017426	0.23100507726059308	0.3018849194231077	0.2797484272375571	0.03553	0.075124	0.37639497850796716	0.19527971894280527	0.3863718851432012	0.17371482428980037	0.19431368572755614	0.3587809398630285	0.26325204660038587	0.463297	0	0.15757056581707335	0	-0.454754	0	-0.36914	0	-1.56191	0	-0.281123	0
ENSG00000230331		0	0	0	0	0	0	0	0	0	0	0	0	0	0	0	0	0	0	0	0	0	0	0	0	0	0	0	0	0	0	0	0	0	0	0	0	0	0	0	0
ENSG00000230333		0	0.20462758238371945	0.4379855743494483	0.0965215	0.2320977585175218	0.31449441613486856	0	0.1409068130095518	0	0.13062834513474433	0	0.5611789907060888	0	0	0.11728707718668412	0.3101094140128788	0	0.4505745066016532	0.3729979029834095	0	0	0.3011159828063737	0	0	0	0	0.478375	0.11700090960017151	-0.0125441	0	0.19607734458681486	0	-0.64286	0	-0.23186	0	0.0700117	0	-0.486884	0
ENSG00000230335	DNAJB5P1	0	0	0	0	0	0	0	0	0	0	0	0	0	0	0	0	0	0	0	0	0	0	0	0	0	0	0	0	0	0	0	0	0	0	0	0	0	0	0	0
ENSG00000230337	EXOSC10-AS1	1.7292159409350867	2.5578447797964934	1.642445903810431	2.219994955978417	1.044439913328848	1.677303552719299	1.6524287006656104	1.2681613170859662	1.5530634087731123	1.3062834513474433	0.9875303603247945	2.8058949535304443	2.3889628546443396	0.5368652509934436	1.2901578490535253	0.9303282420386363	2.625057696143103	1.8022980264066129	1.8649895149170477	2.6647514012706273	0.9014884358370611	0.903348	3.1244755030848843	1.4310069820118563	2.2582927157674044	0.4626516326846575	1.435123759452114	1.6380127344024011	-0.573428	0.40381302531209895	-0.227166	0.7568364324424272	-0.356695	0.6383276169615204	-0.49729	0.606454	0.28778428985529736	0.7064268589250556	-0.236049	0.7782060083916931
ENSG00000230338	MTND4P19	0	0	0	0	0	0	0	0	0	0	0	0	0	0	0	0	0	0	0	0	0	0	0	0	0	0	0	0	0	0	0	0	0	0	0	0	0	0	0	0
ENSG00000230339		0	0	0	0	0	0	0	0	0	0	0	0	0	0	0	0	0	0	0	0	0	0	0	0	0	0	0	0	0	0	0	0	0	0	0	0	0	0	0	0
ENSG00000230342	FANCD2P2	0	0.0511569	0	0	0	0.10483147204495619	0	0.0704534	0.17256260097479026	0.13062834513474433	0	0	0	0	0.0586435	0	0	0	0	0	0	0	0	0	0	0	0	0.038610300168056604	1.1322963337339937	0	1.739251026742515	0	1.266441820186153	0	2.343355107439879	0	1.871938256149779	0	1.4555642712322951	0
ENSG00000230343		0	0	0	0	0	0	0	0	0	0	0	0	0	0	0	0	0	0	0	0	0	0	0	0	0	0	0	0	0	0	0	0	0	0	0	0	0	0	0	0
ENSG00000230347	CT47A8	0	0	0	0	0	0	0	0	0	0	0	0	0	0	0	0	0	0	0	0	0	0	0	0	0	0	0	0	0	0	0	0	0	0	0	0	0	0	0	0
ENSG00000230350	RPL35AP3	0	0.10231379119185972	0	0	0.1160488792587609	0.10483147204495619	0.2065535875832013	0	0	0	0.24688259008119862	0	0	0	0	0.6202188280257576	0	0	0	0	0	0	0	0.7155034910059281	0.34742964857960074	0.4626516326846575	0	0	1.7494078888328517	0	1.017997814650069	0	2.423181051180917	0	2.3434522511279803	0	1.1506858694846793	0	2.7802658043326156	0
ENSG00000230352		0	0	0	0	0	0	0	0	0	0	0	0	0	0	0	0	0	0	0	0	0	0	0	0	0	0	0	0	0	0	0	0	0	0	0	0	0	0	0	0
ENSG00000230353	RPS21P2	0	0	0	0	0	0	0	0	0	0	0	0	0	0	0	0	0	0	0	0	0	0	0	0	0	0	0	0	0	0	0	0	0	0	0	0	0	0	0	0
ENSG00000230355		0	0	0	0	0	0	0	0	0	0	0	0	0	0	0	0	0	0	0	0	0	0	0	0	0	0	0	0	0	0	0	0	0	0	0	0	0	0	0	0
ENSG00000230356	NCAPD2P1	0	0	0.21899278717472415	0	0.2320977585175218	0	0	0.1409068130095518	0	0.13062834513474433	0.24688259008119862	0	0	0	0	0	0	0	0	0	0	0	0	0	0.17371482428980037	0	0	0	0.7922322250307114	0	0.9688386389020595	0	-0.251274	0	0.8256442666238641	0	0.3542253393314034	0	0.778672	0
ENSG00000230358	SPDYE21	0	0	0	0	0	0	0	0	0	0	0	0	0	0	0	0	0	0	0	0	0	0	0	0	0	0	0	0	0	0	0	0	0	0	0	0	0	0	0	0
ENSG00000230359	TPI1P2	0	0.0429718	0	0	0	0.026207868011239047	0	0	0.058671284331428694	0.0222068	0	0	0	0	0	0	0	0	0	0	0	0	0	0	0	0	0	0	0	0	0	0	0	0	0	0	0	0	0	0
ENSG00000230360	DDX10P2	0	0.10231379119185972	0.0547482	0	0.1160488792587609	0.0524157	0	0.0704534	0.17256260097479026	0.13062834513474433	0	0	0	0	0	0	0	0	0.3729979029834095	0	0.15024807263951018	0	0	0.35775174550296407	0	0	0	0.058500454800085755	0.41099167394698227	0	1.0179466843185447	0	0.5451372305408174	0	1.6220510808884296	0	1.871976470657314	0	0.73426	0
ENSG00000230361	VN1R32P	0	0	0	0	0	0	0	0	0	0	0	0	0	0	0	0	0	0	0	0	0	0	0	0	0	0	0	0	0	0	0	0	0	0	0	0	0	0	0	0
ENSG00000230362	ACTG1P23	0	0	0	0	0	0	0	0	0	0	0	0	0	0	0.0586435	0	0	0	0	0	0	0	0	0	0	0	0	0	0	0	0	0	0	0	0	0	0	0	0	0
ENSG00000230364	RPL4P3	0.21615199261688584	0.3407049246688929	0.2737409839684052	0.6109812204931904	0.8123421548113263	0.7254337865510968	0.946015	0.7749874715525349	0.8628130048739513	0.8164271570921521	1.9133400731292893	0.5724025705202106	1.0949413083786557	0.9395141892385263	0.665018	0.6202188280257576	1.1602755016952515	2.027585279707439	1.7717400391711953	0.29608348903006965	0.9014884358370611	0.5269529699111539	1.7575174704852474	1.4882472612923303	0.2744694223778846	1.2722919898828082	2.071361959475884	0.886867	1.1354718716349501	0	1.504936076634211	0.0790037	1.2870531964707856	0.18517773329136936	1.5608208025375423	0.15326634433580044	1.8782037083668675	0.034499	1.3861287824416806	0.15930518641226626
ENSG00000230365		0	0.10231379119185972	0	0	0	0	0	0	0	0	0.24688259008119862	0	0	0	0	0.3101094140128788	0	0	0	0	0	0	0	0	0	0	0	0	-0.310351	0	1.017945777392725	0	1.4007801269204936	0	1.6220498580900895	0	1.150633006799989	0	0.7342590218825055	0
ENSG00000230366	DSCR9	0.0960676	0.2557844779796493	0.10949639358736207	0.24130379956287137	0.1160488792587609	0.2620786801123905	0.4131071751664026	0.1409068130095518	0.3451252019495805	0.3265708628368608	0.24688259008119862	0.1402947476765222	0.2654403171827044	0	0.23457415437336823	0	0	0	0	0.29608348903006965	0	0	0	0	0	0	0	0.058500454800085755	0.43911692169480987	0	0.6877042000513668	0	0.30516903413276636	0	-0.681891	0	-0.431964	0	-1.56969	0
ENSG00000230368	FAM41C	0.0883821	0.13607734228517346	0.22775249866171313	0.0482608	0.2228138481768209	0.253692	0.1900293005765452	0.27054108097833945	0	0.17373569902920996	0	0.12907116786240044	0.0769777	0	0.0680265	0.1550547070064394	0.0866269	0.1126436266504133	0.0932495	0.0740209	0.20133241733694365	0.17464727002769673	0	0.17887587275148203	0	0	0	0.15561120976822812	0.5310567155586782	0	-0.370614	0	-0.843426	0	0.23349274186681887	0	-0.237927	0	0.00538157	0
ENSG00000230370	RPL23AP52	0	0	0	0	0	0	0	0	0	0	0	0	0	0	0	0	0	0	0	0	0	0	0	0	0	0	0	0	0	0	0	0	0	0	0	0	0	0	0	0
ENSG00000230371	KARS1P2	0.0960676	0.3069413735755792	0	0.0965215	0.1160488792587609	0	0	0.2818136260191036	0	0.13062834513474433	0	0.1402947476765222	0	0	0.11728707718668412	0	0	0	0	0	0	0	0	1.4310069820118563	0	0	0	0.11700090960017151	-0.376136	0	-0.408062	0	-0.796513	0	1.301767000557358	0	-0.881065	0	-0.62668	0
ENSG00000230373	GOLGA6L5P	0.12008444034271436	0	0.0963568	0.0723911	0.013925865511051306	0.017821350247642552	0.024786430509984157	0.016908817561146216	0	0	0.04197	0.016835369721182665	0.03318	0	0.0293218	0	0	0	0	0	0	0	0	0	0	0	0	0.0339303	-0.310339	0	0.296615	0	0.5451483975192609	0	1.6220616847729874	0	1.150644833482887	0	0.7342708485654034	0
ENSG00000230375	GSTA11P	0	0	0	0	0	0	0	0	0	0	0	0	0	0	0	0	0	0	0	0	0	0	0	0	0	0	0	0	0	0	0	0	0	0	0	0	0	0	0	0
ENSG00000230376	MEMO1P4	0	0	0	0	0	0	0	0.1409068130095518	0	0	0	0	0	0	0	0	0	0	0	0	0	0	0	0	0	0	0	0	1.1323	0	1.017914326105107	0	1.266447229927399	0	2.3433605171811256	0	1.871943665891025	0	1.4555696809735412	0
ENSG00000230377	ELOCP7	0	0	0	0	0	0	0	0	0	0	0	0	0	0	0	0	0	0	0	0	0	0	0	0	0	0	0	0	0	0	0	0	0	0	0	0	0	0	0	0
ENSG00000230379		0.0960676	0	0	0	0	0	0.10327679379160065	0	0	0	0	0	0.1327201585913522	0	0	0	0	0	0	0	0	0	0	0	0	0	0	0.11700090960017151	-0.31035	0	0.2966047609007666	0	1.3225056924289547	0	1.6220509519767847	0	1.1506341006866847	0	1.3880174436932076	0
ENSG00000230383	RPL6P19	25.99395829434532	24.683202125036157	24.79107847211465	24.46820527567516	26.198034492665276	35.0567	29.295495326925444	28.00522908564842	28.84556437894594	34.03913417521168	29.54443955501704	31.85813130238466	31.81965802227669	28.228374897235263	28.647368602847596	35.50752790447462	33.448485164255416	33.26591582240005	29.869672070911435	25.70892935248095	27.871017474629138	33.59852136153518	25.909713109331403	36.132926295799365	31.008096135729367	33.042579606338236	33.84500199374569	29.07472603564262	0.21909383220270431	0.251781	0.3651016792507735	0.017560834333847482	0.41096984325136104	0.00964131	0.4138264985260959	0.024311637911986806	0.40616027508160835	0.016267640652395395	0.4182931382967259	0.011527851632919932
ENSG00000230384	RPSAP25	0	0	0	0	0	0	0	0	0	0	0.24688259008119862	0	0.1327201585913522	0	0	0	0	0	0	0	0	0	0	0	0	0	0	0	0.4109538031877402	0	1.7392506065749145	0	2.043809218584591	0	2.3433546872722792	0	1.8719378359821794	0	1.455563851064695	0
ENSG00000230385		0	0	0	0	0	0	0	0	0	0	0	0	0	0	0	0	0	0	0	0	0	0	0	0	0	0	0	0	0	0	0	0	0	0	0	0	0	0	0	0
ENSG00000230386		0	0	0	0	0	0	0	0	0	0	0	0	0	0	0	0	0	0	0	0	0	0	0	0	0	0	0	0	0	0	0	0	0	0	0	0	0	0	0	0
ENSG00000230387	LINC03125	0	0	0	0	0	0	0	0	0	0	0	0	0	0	0	0	0	0	0	0	0	0	0	0	0	0	0	0	0	0	0	0	0	0	0	0	0	0	0	0
ENSG00000230390	LINC01048	0	0	0	0	0	0	0	0	0	0	0	0	0	0	0	0	0.2625057696143103	0	0	0	0	0	0	0	0	0	0	0	0.4109596330965841	0	1.0179143261051056	0	1.2664472299273974	0	2.3433605171811234	0	2.5932857762696773	0	1.4555696809735392	0
ENSG00000230391	RPSAP23	0	0	0	0	0	0	0	0	0	0	0	0	0	0	0	0	0	0	0	0	0	0	0	0	0	0	0	0	0	0	0	0	0	0	0	0	0	0	0	0
ENSG00000230392	LINC03098	0.2882026568225144	0	0.10949639358736207	0	0.1160488792587609	0.41932588817982475	0.2065535875832013	0.2818136260191036	0	0.26125669026948867	0.24688259008119862	0.1402947476765222	0	0	0	0	0	0	0	0.29608348903006965	0.30049614527902035	0	0	0	0	0	0	0.11700090960017151	1.3572477862975352	0	0.8491077067341967	0	-1.15118	0	0.647088	0	0.17566803299408398	0	-0.282897	0
ENSG00000230393		1.3449457318384006	0.4092551647674389	0.6569783615241724	0.9652151982514855	1.5086354303638918	0.6289888322697371	0.2065535875832013	0.2818136260191036	0.3451252019495805	0.6531417256737216	0.49376518016239723	0.1402947476765222	0.5308806343654088	1.0737305019868872	0.5864353859334206	1.2404376560515151	0.7875173088429309	0	1.1189937089502284	0.29608348903006965	0.6009922905580407	0.3011159828063737	0	2.146510473017784	0.17371482428980037	0.4626516326846575	0.478375	0.5850045480008575	-0.324592	0	-0.999597	0.3686565374918433	-0.0335745	0.9833012774342711	-0.219502	0.906257	-0.446501	0.75371	-0.902476	0
ENSG00000230395	ANAPC1P3	0.0480338	0.0849204	0.0547482	0.0241304	0	0.0345944	0	0	0.11389131664336158	0.14107861274552388	0	0.0350737	0	0	0.0293218	0	0	0	0	0	0	0	0.19527971894280527	0	0	0.15267503878593697	0	0.0877507	0.4109596330965867	0	1.7392564364837613	0	1.2664472299273992	0	2.343360517181126	0	1.8719436658910256	0	1.455569680973542	0
ENSG00000230397	SPTLC1P1	0	0	0.036133809883829485	0	0	0.0524157	0.10327679379160065	0	0	0	0	0	0.0437977	0	0.11728707718668412	0	0	0	0.18649895149170476	0	0	0	0	0	0.0868574	0	0	0	0.4109599710898797	0	1.017914664098401	0	1.9427212015148014	0	2.3433608551744194	0	1.8719440038843191	0	1.4555700189668352	0
ENSG00000230398	HINT2P1	0	0	0	0	0	0	0	0	0	0	0	0	0	0	0	0	0	0	0	0	0	0	0	0	0	0	0	0	0	0	0	0	0	0	0	0	0	0	0	0
ENSG00000230399	RBBP8P1	0	0	0	0	0	0	0	0	0	0	0	0	0	0	0	0	0	0	0	0	0	0	0	0	0	0	0	0	0	0	0	0	0	0	0	0	0	0	0	0
ENSG00000230400	LINC01747	0	0	0.10949639358736207	0	0	0.10483147204495619	0	0.1409068130095518	0	0	0	0	0	0	0	0	0	0	0	0	0	0	0	0	0	0	0	0	1.1224034230605324	0	0.2966047486914086	0	0.5451376525137006	0	1.622050939767427	0	1.1506340884773265	0	0.7342601035598428	0
ENSG00000230401	LINC01972	0	0	0	0	0	0	0	0	0	0	0	0	0	0	0	0	0	0	0	0	0	0	0	0	0	0	0	0	0	0	0	0	0	0	0	0	0	0	0	0
ENSG00000230402	LINC01349	0	0	0	0	0	0	0	0	0	0	0	0	0	0	0	0	0	0	0	0	0	0	0	0	0	0	0	0	0	0	0	0	0	0	0	0	0	0	0	0
ENSG00000230403	LINC01066	0	0	0	0	0	0	0	0	0	0	0	0	0	0	0	0	0	0	0	0	0	0	0	0	0	0	0	0	0	0	0	0	0	0	0	0	0	0	0	0
ENSG00000230404		0	0	0	0	0	0	0	0	0	0	0	0	0	0	0	0	0	0	0	0	0	0	0	0	0	0	0	0	0	0	0	0	0	0	0	0	0	0	0	0
ENSG00000230405	RPS3AP52	0	0	0	0	0	0	0	0	0	0	0	0	0	0	0	0	0	0	0	0	0	0	0	0	0	0	0	0	0	0	0	0	0	0	0	0	0	0	0	0
ENSG00000230406	RPL23P5	0	0.0511569	0	0.0965215	0.1160488792587609	0	0	0	0	0.0653142	0	0.2104421215147833	0.1327201585913522	0	0	0	0	0	0.18649895149170476	0	0	0	0.39055943788561054	0	0	0	0	0.11700090960017151	0.41100287372502065	0	1.0179588397163835	0	1.3210443972189398	0	1.6220641874179234	0	1.1506463474122393	0	1.3890859986455841	0
ENSG00000230407		0	0	0	0	0	0	0	0	0	0	0	0	0	0	0	0	0	0	0	0	0	0	0	0	0	0	0	0	0	0	0	0	0	0	0	0	0	0	0	0
ENSG00000230408	BZW1-AS1	0	0	0	0.0965215	0	0	0	0	0	0	0	0	0	0	0	0	0	0	0	0	0	0	0	0	0	0	0	0	-0.310339	0	0.29661549369696577	0	0.5451483975192577	0	1.622061684772984	0	1.1506448334828836	0	0.7342708485653999	0
ENSG00000230409	TCEA1P2	2.59382	3.2228844225435815	2.6826616428903707	3.474774713705348	6.2666394799730885	3.9835959377083348	2.375366257206815	3.94539	2.933564216571434	2.6125669026948866	3.7032388512179795	3.0163370750452274	3.3180039647838053	4.026489382450826	2.5216721595137086	3.721312968154545	2.3625519265287926	4.280457812715706	6.900461205193076	2.812793145785662	3.0049614527902033	3.3122758108701107	5.4678321303985475	1.78876	2.518864952202105	4.626516326846575	5.022933158082399	3.042023649604459	0.4681913021549558	0.3395280708422686	0.0394068	0.9520383457346299	0.19275790701620693	0.7571571551536692	0.2352281467802893	0.7539108635709848	0.482436	0.35202303541617697	0.29364805413530554	0.6112137443631234
ENSG00000230411	OR3D1P	0	0	0	0	0	0	0	0	0	0	0	0	0	0	0	0	0	0	0	0	0	0	0	0	0	0	0	0	0	0	0	0	0	0	0	0	0	0	0	0
ENSG00000230412	ELOCP12	0	0	0	0	0	0	0	0	0	0	0	0	0	0	0	0	0	0	0	0	0	0	0	0	0	0	0	0	0	0	0	0	0	0	0	0	0	0	0	0
ENSG00000230415	LINC01786	0	0.10231379119185972	0	0.19304303965029712	0	0.10483147204495619	0.2065535875832013	0	0	0	0	0	0	0	0	0.0775274	0	0.4505745066016532	0	0	0	0	0	0	0.26057223643470057	0	0	0.029250227400042877	-0.134926	0	-0.986945	0	-0.738411	0	0.33850748548544024	0	0.5884339082292898	0	0.2891770395122359	0
ENSG00000230416	OR5M4P	0	0	0	0	0	0	0	0	0	0	0	0	0	0	0	0	0	0	0	0	0	0	0	0	0	0	0	0	0	0	0	0	0	0	0	0	0	0	0	0
ENSG00000230417	LINC00856	0.8646079704675433	0.716197	0.4379855743494483	0.7239113986886142	0.9283910340700872	0.6289888322697371	0.619661	0.6340806585429831	1.0353756058487416	0.6531417256737216	0.7406477702435958	0.9820632337356553	0.3981604757740566	0.5368652509934436	0.5864353859334206	0.6202188280257576	0	0	0.745996	0.29608348903006965	0.6009922905580407	0.903348	1.5622377515424422	2.146510473017784	0.955432	0.925303	0.478375	0.8190063672012006	0.00012409	0	0.3375295884816435	0.722863	-0.279489	0.82156	0.8286319115706025	0.412361	-1.32118	0.35149681110254294	0.34608981239196107	0.7510112128322889
ENSG00000230418	ARL2BPP7	0	0	0	0	0	0	0	0	0	0	0	0	0	0	0	0	0	0	0	0	0	0	0	0	0	0	0	0	0	0	0	0	0	0	0	0	0	0	0	0
ENSG00000230423		0.5043546494394002	0.2557844779796493	0.4193711874395967	0.5308683590383171	0.3191344179615925	0.11321798980855267	0.30983	0.2113602195143277	0	0.3043640441639543	0.0814713	0.1402947476765222	0.4751381677570409	0.1771655328278364	0.6356959583518279	1.0326643486628864	0.2415053080451655	0.7524594260247609	0.24990859499888438	0.0977076	0.30049614527902035	0.3252052614308836	1.6950279604235496	0.9516196430378844	0.44818424666768497	0	0	0.4773637111686998	-1.20346	0	-1.45241	0.3676461080541418	0.5532503776969478	0	0.7354226906385748	0	-1.74474	0	-0.245903	0
ENSG00000230424	EMC1-AS1	3.362364329596002	2.4555309886046337	2.737409839684052	2.799124074929308	4.641955170350435	5.031910658157897	4.957286101996832	3.522670325238795	5.867128433142868	4.441363734581307	3.4563562611367806	2.946189701206966	4.645205550697327	5.368652509934436	5.668484440432443	5.064086730830311	3.6750807746003447	3.6045960528132257	3.7299790298340953	4.145168846420976	2.704465307511183	3.9145077764828575	2.3433566273136632	1.4310069820118563	3.4742964857960073	1.85061	2.3918729324201897	2.8080218304041162	0.6452019342908385	0.0735457	0.5364960446906611	0.13817492900484352	0.9529234734048482	0.00311352	0.12287720562427493	0.8733734299272505	0.5416644516107416	0.21430332821798978	0.0912275	0.8827419751886676
ENSG00000230425	RSU1P1	0	0	0	0	0	0	0	0	0	0	0	0	0	0	0	0.1550547070064394	0	0	0	0	0	0	0	0	0	0	0	0	0	0	0	0	0	0	0	0	0	0	0	0
ENSG00000230426	LINC01036	1.1528106272900576	0.716197	0.3284891807620862	0.38608607930059424	0.5802443962938044	0.41932588817982475	0.8262143503328052	0.4227204390286554	0	1.8287968318864207	0.9875303603247945	1.4029474767652221	0.9290411101394654	0	0.46914830874673646	0.6202188280257576	0.5250115392286206	1.8022980264066129	0.745996	0	0.30049614527902035	0.903348	1.5622377515424422	0.7155034910059281	0.6948592971592015	0.4626516326846575	0.478375	0.5850045480008575	-0.285165	0	0.8920139942971442	0.3237839199658558	-0.0335778	0.9835563677443045	0.38113037373727987	0.8112183609202083	0.22351711812011596	0.8773810698877266	-0.0473104	0
ENSG00000230428		0	0	0	0	0	0	0	0	0	0	0	0	0	0	0	0	0	0	0	0	0	0	0	0	0	0	0	0	0	0	0	0	0	0	0	0	0	0	0	0
ENSG00000230430	USP17L25	0	0	0	0	0	0	0	0	0	0	0	0	0	0	0	0	0	0	0	0	0	0	0	0	0	0	0	0	0	0	0	0	0	0	0	0	0	0	0	0
ENSG00000230432		0	0.10231379119185972	0	0	0.1160488792587609	0	0	0	0	0	0	0	0.1327201585913522	0	0	0	0	0	0.3729979029834095	0	0	0	0	0	0	0	0	0.11700090960017151	0.41101199777340824	0	0.29662423875762284	0	1.3200058487838393	0	1.6220743885988511	0	1.8720003941495604	0	1.3898485853086093	0
ENSG00000230433		0	0	0	0	0	0	0	0	0	0	0	0	0	0	0	0	0	0	0	0	0	0	0	0	0	0	0	0	0	0	0	0	0	0	0	0	0	0	0	0
ENSG00000230434	LINC01650	0	0	0	0	0	0	0	0	0	0	0	0	0	0	0	0	0	0	0	0.29608348903006965	0	0	0	0	0	0	0	0	0.4109596330965841	0	1.0179143261051056	0	1.2664472299273974	0	2.3433605171811234	0	2.5932857762696764	0	1.4555696809735392	0
ENSG00000230435		0	0	0	0	0	0	0	0	0.3451252019495805	0.13062834513474433	0	0	0	0	0	0	0	0	0	0	0.30049614527902035	0	0	0	0	0	0	0	0.410949	0	2.495831104421713	0	1.2664361461334608	0	3.064691543765841	0	1.8719325820970867	0	1.455558597179603	0
ENSG00000230437		0	0	0	0	0	0	0	0	0	0	0	0	0	0	0	0	0	0	0	0	0	0	0	0	0	0	0	0	0	0	0	0	0	0	0	0	0	0	0	0
ENSG00000230438	SERPINB9P1	0	0.20462758238371945	0.3284891807620862	0	0.1160488792587609	0.0524157	0	0.2818136260191036	0.3451252019495805	0.26125669026948867	0.24688259008119862	0.1402947476765222	0	0	0	0.3101094140128788	0	0	0.3729979029834095	0.5921669780601393	0	0	0.7811188757712211	0	0.34742964857960074	0.4626516326846575	0.478375	0.23400181920034302	-0.416313	0	0.9082507198800659	0	-0.798061	0	0.2607914132665963	0	1.047653048414997	0	1.5342324418926905	0
ENSG00000230440		0	0	0	0	0	0	0	0	0	0	0	0	0	0	0	0	0	0	0	0	0	0	0	0	0	0	0	0	0	0	0	0	0	0	0	0	0	0	0	0
ENSG00000230442	ASB15-AS1	0	0	0.10949639358736207	0	0.1160488792587609	0	0	0	0	0	0	0	0	0	0.11728707718668412	0	0.2625057696143103	0	0	0	0	0	0	0	0	0.4626516326846575	0	0	0.4110158170851422	0	0.296628	0	1.2232283976588045	0	1.6220787048758925	0	1.8720048129849465	0	1.5816015989880727	0
ENSG00000230444	TFAMP1	0	0.0511569	0	0	0	0.10483147204495619	0	0	0	0	0	0	0	0	0	0	0	0	0	0	0	0	0	0	0	0	0	0	1.1323017434752365	0	1.0179143261051036	0	1.2664472299273957	0	2.3433605171811216	0	1.8719436658910213	0	1.4555696809735377	0
ENSG00000230445	LRRC37A6P	0	0.10231379119185972	0	0	0	0	0	0	0	0	0	0	0	0	0	0	0	0.2252872533008266	0	0	0	0	0	0	0	0	0	0.058500454800085755	-0.310339	0	0.29661549369696577	0	0.5451483975192577	0	1.622061684772984	0	1.1506448334828836	0	0.7342708485653999	0
ENSG00000230447	CTF2P	0	0	0	0	0	0	0	0	0	0	0	0	0	0	0	0	0	0	0	0	0	0	0	0	0	0	0	0	0	0	0	0	0	0	0	0	0	0	0	0
ENSG00000230448	LINC00276	0	0.10231379119185972	0	0	0	0	0	0.1409068130095518	0	0	0	0	0	0	0.11728707718668412	0	0	0	0	0	0.30049614527902035	0	0	0	0	0	0.478375	0	0.41101657585631723	0	0.296629	0	1.223302024295611	0	2.343424165919934	0	1.1506610650393283	0	1.5812405232911262	0
ENSG00000230449	RPL7P4	0.19213510454834296	0	0	0	0	0	0	0	0.3451252019495805	0	0	0	0	0	0	0	0	0	0	0	0	0	0	0	0	0	0	0	-0.991449	0	0.3368479914870802	0	-0.135961	0	0.9409520721844451	0	0.4695352208943445	0	0.0531612	0
ENSG00000230450	NEK2P4	0	0	0	0	0	0	0	0	0	0	0	0	0	0	0	0	0	0	0	0	0	0	0	0	0	0	0	0	0	0	0	0	0	0	0	0	0	0	0	0
ENSG00000230451	RPS29P6	0	0	0	0	0.0580244	0	0.10327679379160065	0	0	0	0	0	0	0	0.0586435	0	0	0.2252872533008266	0.18649895149170476	0	0	0	0	0	0.0868574	0	0	0	0	0	0	0	0	0	0	0	0	0	0	0
ENSG00000230452	LINC01381	0	0	0	0	0	0	0	0	0	0	0	0	0	0	0	0	0	0	0	0	0	0	0	0	0	0	0	0	0	0	0	0	0	0	0	0	0	0	0	0
ENSG00000230453	ANKRD18B	11.335971168352236	12.200919599629273	15.247372807040168	12.668449477050748	12.301181201428655	11.79354060505757	14.25219754324089	15.64065624406025	7.24763	9.405240849701594	5.43142	9.364674407407856	8.040187207464117	6.845031950166406	12.021925411635122	9.303282420386363	9.122075494097283	8.222984745480172	12.308930798452515	16.35861276891135	10.066620866847181	13.39966123488363	8.592307633483433	9.122669510325583	8.816027332707367	6.824111582098698	13.274894774932054	9.661935114782164	0.027478558739350286	0.9524809926355143	-0.629705	0.0141502	-0.364203	0.22899843355330765	-0.171993	0.693936	-0.0351893	0.9365317634420071	-0.35925	0.25362898917170734
ENSG00000230454		1.825283493209258	2.0462758238371945	2.5184170525093275	1.930430396502971	1.044439913328848	0.7338203043146934	0.8262143503328052	0.4227204390286554	0.3451252019495805	0.6531417256737216	1.4812955404871917	0.8417684860591332	0.1327201585913522	0.5368652509934436	0.35186123156005233	0	0	0.9011490132033064	0.3729979029834095	0.5921669780601393	1.2019845811160814	0.6022319656127474	0	0	0.6948592971592015	0.4626516326846575	1.435123759452114	1.170009096001715	-1.48131	0	-1.2795	0.047177537619570886	-3.04606	0.000875967	-1.62752	0.10060497492752482	-2.18511	0.020608867693043622	-1.02197	0.16637560270051197
ENSG00000230457	PA2G4P4	0	0	0.0547482	0.0801129	0.27039388867291286	0.3669101521573467	0	0.2818136260191036	0.17256260097479026	0.1084215264618378	0	0.1402947476765222	0.2654403171827044	0.5368652509934436	0	0.3101094140128788	0.39375865442146546	0	0.18649895149170476	0.7402087225751742	0.30049614527902035	0	0	0.7155034910059281	0.4342870607245009	0	0.478375	0.11700090960017151	3.5255334610567353	0	1.7393473061684492	0	3.679225837404707	0	3.7489340586454096	0	3.787725302616248	0	3.713686458239495	0
ENSG00000230458	GPM6BP1	0	0	0	0	0	0	0	0	0	0	0	0	0	0	0	0	0	0	0	0	0	0	0	0	0	0	0	0	0	0	0	0	0	0	0	0	0	0	0	0
ENSG00000230459		0	0	0.10949639358736207	0	0	0	0	0	0	0	0	0	0	0	0	0	0	0	0	0	0	0	0	0	0	0	0	0	-0.310339	0	0.296615	0	0.5451483975192609	0	1.6220616847729874	0	1.150644833482887	0	0.7342708485654034	0
ENSG00000230461	PROX1-AS1	0.5764053136450288	0.5115689559592986	0.4379855743494483	0.2895645594754457	0.8123421548113263	1.048314720449562	1.239321525499208	0.704534	1.0353756058487416	0.6531417256737216	0.24688259008119862	0.8417684860591332	1.8580822202789309	3.758056756954105	1.4074449262402093	0.9303282420386363	1.5750346176858618	0.4505745066016532	0	1.036292211605244	1.5024807263951017	1.2044639312254948	1.5622377515424422	0	1.0422889457388023	1.3879548980539724	0.956749	0.8190063672012006	1.0169835187651017	0	0.6396739834881916	0.503341	2.0782826113001094	0.0016219	1.4638200060114313	0.11248244589555434	0.9516980237544725	0.34406	1.2359626408267352	0.14332074184700366
ENSG00000230465	VENTXP4	0	0	0.036133809883829485	0	0	0	0	0	0	0	0	0	0	0	0	0	0	0	0	0	0	0	0	0	0	0	0	0	0	0	0	0	0	0	0	0	0	0	0	0
ENSG00000230468	CLUHP5	0	0	0	0	0	0	0	0	0	0	0	0	0	0	0	0	0	0	0	0	0	0	0	0.35775174550296407	0	0	0	0	0	0	0	0	0	0	0	0	0	0	0	0
ENSG00000230469	RPL5P26	0	0	0	0	0.0580244	0	0	0	0	0	0	0	0	0	0	0	0	0	0	0	0	0	0	0	0	0	0.478375	0	0.4109586210039914	0	1.0179133140125125	0	1.2664462178348044	0	2.3433595050885305	0	1.8719426537984296	0	2.311864554528625	0
ENSG00000230470		0	0	0	0.0965215	0	0	0	0	0	0	0	0	0	0	0	0	0	0	0	0	0	0	0	0	0	0	0	0	-0.310339	0	0.29661549369696577	0	0.5451483975192577	0	1.622061684772984	0	1.1506448334828836	0	0.7342708485653999	0
ENSG00000230471		0	0	0	0	0	0	0	0	0	0	0	0	0	0	0	0	0	0	0	0	0	0	0	0	0	0	0	0	0	0	0	0	0	0	0	0	0	0	0	0
ENSG00000230472		0	0	0	0	0	0	0	0	0	0	0	0	0	0	0	0	0	0	0	0	0	0	0	0	0	0	0	0	0	0	0	0	0	0	0	0	0	0	0	0
ENSG00000230474	ATP6V1G1P7	0	0	0	0	0	0	0	0	0	0	0	0	0	0	0	0	0	0	0	0	0	0	0	0	0	0	0	0	0	0	0	0	0	0	0	0	0	0	0	0
ENSG00000230476	OFD1P9Y	0	0	0	0	0	0	0	0	0	0	0	0	0	0	0	0	0	0	0	0	0	0	0	0	0	0	0	0	0	0	0	0	0	0	0	0	0	0	0	0
ENSG00000230477		0	0	0	0	0	0	0	0	0	0	0	0	0	0	0	0	0	0	0	0	0	0	0	0	0	0	0	0	0	0	0	0	0	0	0	0	0	0	0	0
ENSG00000230478		0	0	0	0.0965215	0	0.026207868011239047	0	0	0	0.043107353894465635	0	0	0.03318	0	0	0	0	0	0	0	0	0	0	0	0	0	0	0	-0.310339	0	0.29661549369696577	0	0.5451483975192577	0	1.622061684772984	0	1.1506448334828836	0	0.7342708485653999	0
ENSG00000230479	LNCTSI	0.8646079704675433	0.9208241207267375	1.2044603294609828	1.3513012775520798	1.1604887925876088	1.2579776645394742	1.6524287006656104	1.2681613170859662	0.69025	0.5225133805389773	0.49376518016239723	1.2626527290886997	1.0617612687308176	1.0737305019868872	0.9382966174934729	2.4808753121030303	2.1000461569144826	0.4505745066016532	0.3729979029834095	1.1843339561202786	1.2019845811160814	1.5055799140318686	0.7811188757712211	1.4310069820118563	1.0422889457388023	1.3879548980539724	0	0.46800363840068604	0.2411695869730154	0	-0.454079	0.5977629266232538	0.35369444801049016	0.6844840204814913	0.34905627106645415	0.7595256590418861	0.17278305192278276	0.8728338282635516	-0.501196	0.6110403763465704
ENSG00000230480	RPL34P11	0.0480338	0	0	0	0	0.20966294408991237	0	0	0	0	0	0	0	0	0	0	0	0	0	0	0.30049614527902035	0	0	0	0	0	0	0	1.7467312268472805	0	1.0179	0	1.2664372121663718	0	3.064692609798753	0	1.8719336481299975	0	1.4555596632125143	0
ENSG00000230481	IGKV1OR22-5	0	0	0	0	0	0	0	0	0	0	0	0	0	0	0	0	0	0	0	0	0	0	0	0	0	0	0	0	0	0	0	0	0	0	0	0	0	0	0	0
ENSG00000230482	ATP5MC2P3	0.0480338	0.10231379119185972	0.3284891807620862	0.14478227973772284	0.40617107740566316	0.15724720806743428	0.2065535875832013	0.0704534	0	0.3265708628368608	0.12344129504059931	0.0701474	0.0663601	0.5368652509934436	0.17593061578002617	0.3101094140128788	0.39375865442146546	0	0.18649895149170476	0.29608348903006965	0.15024807263951018	0.903348	0	0	0.0868574	0	0.239187	0.11700090960017151	0.31441988148795413	0	-0.462551	0	0.5583851163253981	0	1.3173521076850772	0	0.4515528076990862	0	-0.674792	0
ENSG00000230483		0	0	0	0	0	0.10483147204495619	0	0	0	0	0	0	0	0	0	0	0	0	0	0	0	0	0	0	0	0	0	0	1.1323017434752365	0	1.0179143261051036	0	1.2664472299273957	0	2.3433605171811216	0	1.8719436658910213	0	1.4555696809735377	0
ENSG00000230484	OR51A10P	0	0	0	0	0	0	0	0	0	0	0	0	0	0	0	0	0	0	0	0	0	0	0	0	0	0	0	0	0	0	0	0	0	0	0	0	0	0	0	0
ENSG00000230485		0	0	0	0	0	0	0	0	0	0	0	0	0	0	0	0	0	0	0	0	0	0	0	0	0	0	0	0	0	0	0	0	0	0	0	0	0	0	0	0
ENSG00000230487	PSMG3-AS1	8.742147256949606	8.185103295348778	9.52619	8.397372224787924	8.93576	10.587978676540574	9.294911441244059	11.554358666783248	8.628130048739513	10.189010920510057	11.356599143735137	10.942990318768732	6.636007929567611	5.9055177609278795	8.56196	11.163938904463636	5.250115392286206	9.912639145236371	7.086960156684781	6.217753269631464	10.817861230044732	9.334595466997586	10.935664260797095	6.439531419053353	9.3806	10.640987551747122	9.567491729680759	9.243071858413549	0.18265343835497078	0.5215381219449425	0.29444088254268785	0.20679187901160653	-0.00955681	0.9823342174128937	0.25363841769412077	0.45892686361692414	-0.223603	0.5053528471126728	0.235019	0.40512290801704154
ENSG00000230489	VAV3-AS1	0	0	0	0	0	0.10483147204495619	0	0	0	0	0	0	0	0	0	0	0	0	0.3729979029834095	0	0	0	0	0	0.17371482428980037	0	0	0	1.132289911909255	0	1.0179024945391224	0	1.2664353983614147	0	2.3433486856151404	0	2.5932739447036943	0	2.31185	0
ENSG00000230490		0.0960676	0.3069413735755792	0.21899278717472415	0.38608607930059424	0.4641955170350436	0.10483147204495619	0.2065535875832013	0.1409068130095518	0	0.5225133805389773	0	0	0	0	0	0.3101094140128788	0	0	0.3729979029834095	0.29608348903006965	0.30049614527902035	0	0	0	0	0	0	0.11700090960017151	-0.171098	0	-0.604477	0	-1.75218	0	-0.702355	0	-0.444433	0	-1.62824	0
ENSG00000230491	SRD5A2P1	0	0	0	0	0	0	0	0	0	0	0	0	0	0	0	0	0	0	0	0	0	0	0	0	0	0	0	0	0	0	0	0	0	0	0	0	0	0	0	0
ENSG00000230492		0	0	0	0	0	0	0	0	0	0	0	0	0	0	0	0	0	0	0	0	0	0	0	0	0	0	0	0	0	0	0	0	0	0	0	0	0	0	0	0
ENSG00000230495		0	0	0	0	0	0	0	0	0	0	0	0	0	0	0	0	0	0.4505745066016532	0	0	0	0	0	0	0	0	0	0	0.4109596330965829	0	1.017914326105104	0	1.266447229927396	0	2.343360517181122	0	2.5932857762696755	0	1.4555696809735381	0
ENSG00000230496	MTCO2P7	0	0	0	0	0	0	0	0	0	0	0	0	0	0	0	0	0	0	0	0	0	0	0	0	0	0	0	0	0	0	0	0	0	0	0	0	0	0	0	0
ENSG00000230497	EEF1B2P8	0	0	0	0	0	0	0	0	0	0	0	0	0	0	0	0	0	0	0	0	0	0	0	0	0	0	0	0	0	0	0	0	0	0	0	0	0	0	0	0
ENSG00000230498		0	0.10231379119185972	0	0	0	0	0	0	0	0	0	0	0	0	0	0	0	0	0	0	0	0	0	0	0	0.4626516326846575	0	0	-0.310346	0	0.2966090718504393	0	0.5451419756727314	0	1.6220552629264577	0	1.1506384116363573	0	1.5905620046495925	0
ENSG00000230499		0	0	0	0	0	0	0	0	0	0	0	0	0	0	0	0	0	0	0	0	0	0	0	0	0	0	0	0	0	0	0	0	0	0	0	0	0	0	0	0
ENSG00000230500	MKX-AS1	0	0	0	0	0	0	0	0	0.3451252019495805	0.13062834513474433	0	0	0	0	0.11728707718668412	0	0	0	0	0	0	0	0	0	0	0	0	0	0.4109488872959373	0	2.495831442414511	0	1.9427101177086474	0	2.3433497713804767	0	1.871932920090376	0	1.4555589351728924	0
ENSG00000230501	ANKRD30BP3	0	0	0	0	0	0	0	0	0	0	0	0	0	0	0	0	0	0	0	0	0	0	0	0	0	0	0	0	0	0	0	0	0	0	0	0	0	0	0	0
ENSG00000230502		0	0	0	0	0	0	0	0	0	0	0	0	0	0	0	0	0	0	0	0	0	0	0	0	0	0	0	0	0	0	0	0	0	0	0	0	0	0	0	0
ENSG00000230507	RPL7AP8	0.0480338	0.5371474037572636	0.2463668855715647	0.26543417951915854	0.1160488792587609	0.2882865481236295	0.5680223658538036	0.3522670325238795	0	0.0653142	0.5554858276826968	0.31566318227217494	0.29862035683054244	0.5368652509934436	0.14660884648335515	0.23258206050965907	0.8531437512465085	0.6758617599024798	0.6527463302209667	0.4441252335451045	0.30049614527902035	0.7527899570159343	0.19527971894280527	0	0.26057223643470057	0.5783145408558219	1.0763428195890854	0.2925022740004288	0.0363423	0	-0.245266	0.9068421491092399	-0.143095	0	0.5481542218112094	0	1.2136746818337931	0	0.7642977533509681	0
ENSG00000230508	RPL19P21	0.0960676	0	0.0547482	0.0482608	0.17407331888814134	0	0	0.0704534	0	0	0.24688259008119862	0.1402947476765222	0	0	0	0	0.0866269	0.4505745066016532	0	0	0	0	0	0.7155034910059281	0	0	0.239187	0.038610300168056604	0.41103200312391003	0	1.7894727389786051	0	0.5451781762790726	0	2.3434427793451564	0	1.8720235148291169	0	0.734302	0
ENSG00000230510	PPP5D1P	0	0.0511569	0	0	0	0.0524157	0	0	0	0.0653142	0	0	0.0663601	0	0.0586435	0	0	0	0	0	0	0	0.39055943788561054	0.35775174550296407	0.0868574	0	0	0.058500454800085755	0	0	0	0	0	0	0	0	0	0	0	0
ENSG00000230513	THAP7-AS1	1.9213510454834297	1.3812361810901064	2.4636688557156465	3.281731674055051	2.204928705916457	2.9876969532812514	4.1310717516640265	1.5499749431050698	5.176878029243707	3.2657086283686083	5.801740866908168	3.4372213180747937	3.5834442819665093	3.758056756954105	3.9877606243472603	4.341531796180303	2.3625519265287926	3.1540215462115726	2.983983223867276	3.849085357390906	2.103473016953142	3.3122758108701107	2.3433566273136632	0.7155034910059281	2.779437188636806	1.3879548980539724	1.435123759452114	1.5210118248022295	0.2149310572377274	0.7620764781463735	0.94901	0.027088859350211485	0.8999271783719188	0.0525149	0.15747597404642416	0.8679043524759715	0.5786241295086579	0.31651979769550664	-0.151334	0.8496190309832322
ENSG00000230515		0	0	0.10949639358736207	0	0	0.10483147204495619	0	0	0	0	0	0	0	0	0	0	0	0	0	0	0	0	0	0	0	0	0	0	0.41099750132585544	0	0.29661008395572275	0	0.5451429877780147	0	1.6220562750317407	0	1.1506394237416406	0	0.7342654388241567	0
ENSG00000230516		0	0	0	0	0	0	0	0	0	0	0	0	0	0	0	0	0	0	0	0	0	0	0	0	0	0	0	0	0	0	0	0	0	0	0	0	0	0	0	0
ENSG00000230519	HMGB1P49	1.1528106272900576	1.432393076686036	0.8759711486988966	1.3513012775520798	0.8123421548113263	0.8386517763596495	1.0327679379160066	0.4227204390286554	0.3451252019495805	0.13062834513474433	0.24688259008119862	0.2805894953530444	0.3981604757740566	0.5368652509934436	0.5864353859334206	0.3101094140128788	0	0	0.3729979029834095	0.29608348903006965	0.30049614527902035	0.6022319656127474	0	0	0.34742964857960074	0	0.956749	0.35100272880051453	-0.680521	0	-2.33753	0.015873750710390478	-1.27213	0.16383186485413279	-1.81266	0.19519298629403076	-2.71822	0.0636138	-1.55665	0
ENSG00000230520		0	0	0	0	0	0	0	0	0	0	0	0	0	0	0	0	0	0.4505745066016532	0	0	0	0	0	0	0	0	0	0	0.4109596330965829	0	1.017914326105104	0	1.266447229927396	0	2.343360517181122	0	2.5932857762696755	0	1.4555696809735381	0
ENSG00000230521		0	0	0	0	0	0	0	0	0	0	0	0	0	0	0	0	0	0	0	0	0	0	0	0	0	0	0	0	0	0	0	0	0	0	0	0	0	0	0	0
ENSG00000230522	MBD3L2	0	0.0255784	0	0	0	0	0	0	0	0	0	0	0	0	0	0	0	0	0	0	0	0	0	0	0	0	0	0.17550136440025726	0.4109601399471932	0	1.0179148329557142	0	1.266447736778006	0	2.343361024031732	0	1.871944172741632	0	2.109328162001282	0
ENSG00000230523	LINC01756	0	0	0	0	0	0	0	0	0	0	0	0	0	0	0	0	0	0	0	0	0	0	0	0	0	0	0	0	0	0	0	0	0	0	0	0	0	0	0	0
ENSG00000230524	COL6A4P1	0	0	0	0	0	0	0	0	0	0	0	0	0	0	0	0	0	0	0	0	0	0	0	0	0	0	0	0	0	0	0	0	0	0	0	0	0	0	0	0
ENSG00000230526		0	0	0	0	0	0	0	0	0	0	0.24688259008119862	0	0	0	0	0	0	0	0.3729979029834095	0	0	0	0	0	0	0	0	0.11700090960017151	0.4109493204647019	0	1.7392461238518768	0	1.266436917295515	0	2.3433502045492416	0	2.5932754636377955	0	2.109317342509097	0
ENSG00000230528	NOS2P3	0	0	0	0	0	0	0	0	0	0	0.04197	0	0	0	0	0	0	0	0	0	0	0	0	0	0	0	0	0	0	0	0	0	0	0	0	0	0	0	0	0
ENSG00000230529	CEACAMP9	0	0	0	0	0	0	0	0	0	0	0	0	0	0	0	0	0	0	0	0	0	0	0	0	0	0	0	0	0	0	0	0	0	0	0	0	0	0	0	0
ENSG00000230530	LIMD1-AS1	1.1528106272900576	1.125451703110457	1.2044603294609828	1.1582582379017827	0.4641955170350436	0.6289888322697371	0.619661	0.8454408780573108	0.3451252019495805	0.39188503540423303	0.49376518016239723	0.2805894953530444	1.0617612687308176	0	1.0555836946801571	1.8606564840772726	1.0500230784572413	0.4505745066016532	0.3729979029834095	1.1843339561202786	0.9014884358370611	0.3011159828063737	0	0	0.5211444728694011	0.925303	0.1195936466210095	0.23400181920034302	-0.9073	0	-1.61197	0.055127093717585944	-0.00534799	0.9960888326108986	-1.3592	0.2910288746016714	-0.389267	0.7185961189408329	-1.48572	0
ENSG00000230531	MTND5P7	0	0	0	0	0	0	0	0	0	0	0	0	0	0	0	0	0	0	0	0	0	0	0	0	0	0	0	0	0	0	0	0	0	0	0	0	0	0	0	0
ENSG00000230532		0.19213510454834296	0.8185103295348778	0.5474819679368104	0.19304303965029712	0.5802443962938044	0.10483147204495619	1.239321525499208	0.704534	1.0353756058487416	0.7837700708084661	0.49376518016239723	0.7014737383826111	0.5308806343654088	1.0737305019868872	0.23457415437336823	0.6202188280257576	0.7875173088429309	0	0.3729979029834095	0.5921669780601393	0.6009922905580407	0.3011159828063737	0	0.7155034910059281	0.5211444728694011	1.85061	0.956749	0	0.47258436620006383	0	0.8109007827772374	0.518258	0.37915929941720233	0.8231996640246677	0.07257	0.9782228217307994	0.2517962362117419	0.8913233605530021	0.6703705416790466	0
ENSG00000230533	LINC03004	0	0	0	0	0	0	0	0.1409068130095518	0	0	0	0.1402947476765222	0	0	0	0.3101094140128788	0.2625057696143103	0.4505745066016532	0.3729979029834095	0.29608348903006965	0	0	0	0	0.17371482428980037	0	0	0.11700090960017151	1.1323843883074767	0	1.7393429534564524	0	2.046781649028464	0	2.343450888108447	0	4.3317460970868265	0	2.739194132059429	0
ENSG00000230534		0	0	0	0	0	0	0	0	0.3451252019495805	0	0	0	0	0	0	0	0	0	0.18649895149170476	0	0	0	0	0	0	0	0	0	0.4109596330965852	0	1.73926	0	1.266447229927398	0	2.3433605171811243	0	1.8719436658910238	0	1.4555696809735403	0
ENSG00000230535	BASP1P1	0	0	0	0	0	0	0	0	0	0	0	0	0	0	0	0	0	0	0	0	0	0	0	0	0	0	0	0	0	0	0	0	0	0	0	0	0	0	0	0
ENSG00000230536		0	0	0	0	0	0	0	0.1409068130095518	0	0	0	0	0	0	0	0	0	0	0	0	0	0	0	0.7155034910059281	0	0	0	0	1.1322963337339933	0	1.017908916363861	0	1.266441820186153	0	3.0646972178185323	0	1.8719382561497786	0	1.4555642712322947	0
ENSG00000230537	LINC02937	0.2882026568225144	0.4092551647674389	0.6569783615241724	0.19304303965029712	0.2320977585175218	0.10483147204495619	0	0.704534	0.3451252019495805	0.13062834513474433	0.24688259008119862	0	0	0.5368652509934436	0.23457415437336823	0.3101094140128788	0	0	0.745996	0	0.30049614527902035	0	2.3433566273136632	0	0.34742964857960074	0.4626516326846575	0	0.23400181920034302	-0.597093	0	-1.33134	0.4722822847683209	-0.782166	0	0.5077245661422435	0	-1.02816	0	-0.411577	0
ENSG00000230538	PNPLA10P	0	0	0	0	0	0	0	0	0	0	0	0	0	0	0	0	0	0	0	0	0	0	0	0	0	0	0	0	0	0	0	0	0	0	0	0	0	0	0	0
ENSG00000230539	AOAH-IT1	0	0	0	0	0	0	0	0	0	0	0	0	0	0	0	0	0	0	0	0	0	0	0	0	0	0	0	0	0	0	0	0	0	0	0	0	0	0	0	0
ENSG00000230542	LINC00102	0	0	0	0	0	0	0	0	0	0	0	0	0	0	0	0	0	0	0	0	0	0	0	0	0	0	0	0	0	0	0	0	0	0	0	0	0	0	0	0
ENSG00000230543	SNX3P1X	0	0	0	0	0	0	0	0	0	0	0	0	0	0	0	0	0	0	0	0	0	0	0	0	0	0	0	0	0	0	0	0	0	0	0	0	0	0	0	0
ENSG00000230546		0	0	0	0	0	0	0	0	0	0	0	0	0	0	0	0	0	0	0	0	0	0	0	0	0	0	0	0	0	0	0	0	0	0	0	0	0	0	0	0
ENSG00000230547	HMGB1P11	0.0960676	0	0.036133809883829485	0	0	0	0	0	0	0	0	0	0	0	0	0	0.2625057696143103	0	0	0	0	0	0	0	0	0	0	0	-0.310345	0	0.2966100839557231	0	0.5451429877780151	0	1.6220562750317413	0	1.871981534120295	0	0.7342654388241571	0
ENSG00000230548	MTND4P27	0	0	0	0	0	0	0	0	0	0	0	0	0	0	0	0	0	0	0	0	0	0	0	0	0	0	0	0	0	0	0	0	0	0	0	0	0	0	0	0
ENSG00000230549	USP17L1	0	0	0	0	0	0	0	0	0	0	0	0	0	0	0	0	0	0	0	0	0	0	0	0	0	0	0	0	0	0	0	0	0	0	0	0	0	0	0	0
ENSG00000230550	ERLNC1	0	0	0	0	0	0	0	0	0	0	0	0	0	0	0	0	0	0	0	0	0	0	0	0	0	0	0	0	0	0	0	0	0	0	0	0	0	0	0	0
ENSG00000230551		104.85773330725817	110.31984535262275	105.08916374547076	105.28856947086679	109.55014202027029	98.27950504214643	88.40493548561017	135.0591802696554	79.5514	81.31614484637835	81.47125472679555	90.20952275600376	93.13637129148141	80.26135502351981	97.70013529650787	84.27223325799982	91.35200782577998	84.25743273450915	93.52922417308994	95.04279997865237	93.10272069179888	80.54852540070496	97.63985947140263	76.5589	78.38881446077242	92.87731526144499	94.23979353735548	95.1603	-0.0160381	0.9319197401282981	-0.311765	0.00147269	-0.137431	0.26618962809627567	-0.183171	0.16817955545320779	-0.0971925	0.47721188028859957	-0.149344	0.23074019529673123
ENSG00000230552		0	0	0	0	0	0	0.2065535875832013	0	0	0	0	0	0	0	0.11728707718668412	0	0	0	0	0	0.30049614527902035	0	0	0	0	0	0	0	1.1322912619799412	0	1.0179038446098085	0	1.94271	0	3.064692146064481	0	1.8719331843957263	0	1.4555591994782424	0
ENSG00000230555	LINC02916	0.7685404181933718	1.125451703110457	1.0949639358736207	0.9652151982514855	0.6962932755525654	0.524157	0.619661	0.4227204390286554	0.69025	0.13062834513474433	0.49376518016239723	1.8238317197947886	0.663601	0	0.5864353859334206	0.3101094140128788	1.0500230784572413	1.8022980264066129	0.3729979029834095	1.1843339561202786	1.2019845811160814	0.6022319656127474	1.5622377515424422	0	1.2160037700286026	0.4626516326846575	0	0.8190063672012006	-0.839135	0	-0.24555	0.828394	-0.909816	0.39618629325310817	-0.10413	0.9531573909942623	0.2602388150590807	0.8280077117335464	-0.276399	0.8291323748081609
ENSG00000230556		0	0	0	0	0	0	0	0	0	0.0653142	0	0	0	0	0	0	0	0	0	0	0	0	0	0	0	0	0	0	0	0	0	0	0	0	0	0	0	0	0	0
ENSG00000230558	CEACAMP2	0	0	0	0	0	0	0	0	0	0	0	0	0	0	0	0	0	0	0	0	0	0	0	0	0	0	0	0	0	0	0	0	0	0	0	0	0	0	0	0
ENSG00000230559	RPL17P12	0	0	0	0	0	0	0	0	0	0	0	0	0	0	0	0	0	0	0	0	0	0	0	0	0	0	0	0.058500454800085755	0	0	0	0	0	0	0	0	0	0	0	0
ENSG00000230561	CCDC192	0	0	0	0.2895645594754457	0.1160488792587609	0.20966294408991237	0	0.1409068130095518	0.3451252019495805	0.26125669026948867	0	0.1402947476765222	0.1327201585913522	0	0.11728707718668412	0	0.2625057696143103	0	0	0.29608348903006965	0.30049614527902035	0	0	0	0	0	0	0	0.7074857600140904	0	1.3444076111734935	0	0.5492876372191792	0	1.0644297858375136	0	1.2586778691217946	0	-0.544714	0
ENSG00000230562	FAM133DP	2.6255262036531066	2.685737018786318	2.573165249303009	3.2981403324253264	3.153048049460534	3.136557643585089	2.9082745131714747	2.9590430732005877	2.329595113159668	3.602729758816249	2.4268558604981822	3.5536659586463073	2.6769655987875742	2.3246265368016106	2.7269245445904056	3.101094140128788	2.4071779073632253	1.914941653057026	4.132816765056178	3.5026676752257244	2.95388	2.8094121195834667	3.186965013146582	2.024874879546777	2.6491510704194554	3.1599106512362107	2.4301428993389127	2.554129856571744	0.0893074	0.8816891840848053	0.1614933119623252	0.7443845173829158	0.056640659540605015	0.9314484255380915	0.00179418	0.9990544111192164	0.1852620280556178	0.7522302347588605	-0.0232777	0.9722105033824914
ENSG00000230563		0	0	0	0	0	0	0.10327679379160065	0	0	0	0	0	0	0	0	0	0	0	0	0	0	0	0	0	0	0	0	0	0	0	0	0	0	0	0	0	0	0	0	0
ENSG00000230564	CALM1P2	0.0960676	0	0	0.0965215	0.0580244	0.20966294408991237	0	0	0	0	0	0.1402947476765222	0	0	0.11728707718668412	0	0	0	0	0	0.6009922905580407	0	0	0	0	0	0	0	0.3336345015717636	0	0.31891594191206046	0	0.5257994532283439	0	2.174888265855808	0	0.4516037780379346	0	0.0352279	0
ENSG00000230568	SF3A3P1	0.0480338	0.10231379119185972	0.1642445903810431	0	0.17407331888814134	0	0	0	0	0.0653142	0	0	0.1327201585913522	0	0	0	0	0	1.1189937089502284	0.14804174451503482	0	0	0.7811188757712211	0	0	0.23132581634232874	0	0.058500454800085755	-0.363756	0	-0.478144	0	0.5462788949177556	0	1.5686488931428473	0	2.517998029829297	0	-0.0404874	0
ENSG00000230569		0	0	0	0	0	0	0	0	0	0	0	0	0	0	0	0	0	0	0	0	0	0	0	0	0	0	0	0	0	0	0	0	0	0	0	0	0	0	0	0
ENSG00000230570	ACCSLP1	0	0	0	0	0	0	0	0	0	0	0	0	0	0	0	0	0	0	0	0	0	0	0	0	0	0	0	0	0	0	0	0	0	0	0	0	0	0	0	0
ENSG00000230571		0	0	0	0	0	0	0	0	0	0	0	0	0	0	0	0	0	0	0	0	0	0	0	0	0	0	0	0	0	0	0	0	0	0	0	0	0	0	0	0
ENSG00000230572	KMT2CP5	0.0163315	0	0	0	0	0	0	0	0	0	0.04197	0	0	0	0.0199388	0	0	0.0765977	0	0	0.0510843	0	0	0	0	0	0	0	0	0	0	0	0	0	0	0	0	0	0	0
ENSG00000230573	LINC02639	0	0	0	0	0	0	0	0	0	0	0	0	0	0	0	0	0	0	0	0	0	0	0	0	0	0	0	0	0	0	0	0	0	0	0	0	0	0	0	0
ENSG00000230575		0	0	0	0	0	0	0	0	0	0	0	0	0	0	0	0	0	0	0	0	0	0	0	0	0	0	0	0	0	0	0	0	0	0	0	0	0	0	0	0
ENSG00000230576	OR6R1P	0	0	0	0	0	0	0	0	0	0	0	0	0	0	0	0	0	0	0	0	0	0	0	0	0	0	0	0	0	0	0	0	0	0	0	0	0	0	0	0
ENSG00000230578	TMLHEP1	0.5764053136450288	0.5627258515552285	0.7117265583178535	0.6756506387760399	0.4932077368497338	0.550365	0.5680223658538036	0.4579471422810434	0.6039691034117659	0.5878275531063496	1.0492510078450943	0.8768421729782637	0.4645205550697327	1.0737305019868872	0.43982653945006545	0.6202188280257576	0.7218908664393534	0.4505745066016532	0.2797484272375571	0.3701043612875871	0.5258682542382855	1.1291849355239014	0	1.073255236508892	0.6948592971592015	0.6939774490269862	0.478375	0.7897561398011577	-0.42131	0	0.2242668527032632	0.8424359302178894	-0.193187	0.8921500114295248	-0.0720715	0.9718388066739323	-0.756906	0.5986351779445469	0.16891280623686722	0
ENSG00000230580	RPL19P5	0.12776984452464807	0.27317782248226546	0.2825006954553942	0.24130379956287137	0.1160488792587609	0.3490888019097041	0.25819198447900166	0.22263276455509184	0.9490943053613464	0.39188503540423303	0.4740145729559014	0.2216657013289051	0.508318	1.0737305019868872	0.273279	0.44035536789828783	0.4147591159906103	0.7885053865528932	1.1824033524574082	0.1983759376501467	0.15024807263951018	0.47576325283407045	2.9916852942037764	0.17887587275148203	0.5645731789418511	2.1605831246373506	0.9950191398867989	0.3123924286324579	0.12649263988218523	0	0.9593517144603467	0.5435615356206068	1.328110677820268	0.3846888408999901	1.5639750995196882	0.362068	1.3959878643448673	0.38069871519782034	2.158656081394986	0
ENSG00000230581	ACTG1P14	0.0960676	0.1534706867877896	0.21899278717472415	0.4179381808428933	0.17407331888814134	0.5063360099771383	0.25819198447900166	0.8454408780573108	1.380500807798322	0.7184558982410938	1.809649385295186	0.35073686919130553	0.17651781092649846	2.8614917877950545	0.7623660017134468	1.550547070064394	1.5750346176858618	1.5004131069835052	0.5594968544751142	0	0.9014884358370611	1.3550219226286817	3.1244755030848843	2.146510473017784	0.7243908172884674	4.626516326846575	2.870247518904228	0.8190063672012006	0.939913	0	2.2710411197529687	0.049469	2.5147361384547757	0.032662825045010196	3.1849602953373273	0.00576808	2.158570062182542	0.0946715	3.4321377314262738	0.00193862
ENSG00000230583	GTF2IRD1P1	0	0	0	0	0	0	0	0	0	0	0	0	0	0	0	0	0	0	0	0	0	0.15055799140318685	0	0	0	0	0	0	0	0	0	0	0	0	0	0	0	0	0	0
ENSG00000230584	CCT5P2	0	0	0	0	0	0	0.30983	0	0	0	0.24688259008119862	0	0	0	0	0	0	0	0	0	0	0	0	0	0	0	0	0	1.1322963337339933	0	1.7392510267425143	0	1.2664418201861527	0	2.343355107439879	0	1.8719382561497784	0	1.4555642712322947	0
ENSG00000230585	PHB1P12	0	0	0	0	0	0	0	0	0	0	0	0	0	0	0	0	0	0	0	0	0	0	0	0	0	0	0	0	0	0	0	0	0	0	0	0	0	0	0	0
ENSG00000230587	LINC02580	0.0480338	0	0.1642445903810431	0	0.17407331888814134	0.2620786801123905	0	0	0	0.13062834513474433	0	0	0	0	0	0	0	0	0	0	0	0	0	0.35775174550296407	0	0	0	0.17550136440025726	1.4958262640619122	0	1.0179602893378779	0	0.5451499591294657	0	1.6220658057153838	0	1.1506478340822275	0	1.3892946514506177	0
ENSG00000230589	IMP3P1	0	0	0	0	0	0	0	0	0	0	0	0	0	0	0	0	0	0	0	0	0	0	0	0	0	0	0	0	0	0	0	0	0	0	0	0	0	0	0	0
ENSG00000230590	FTX	33.71971084823419	41.67547656618022	40.34942103694292	36.010248616366425	32.58072285189712	22.329103545575666	20.03569799557053	30.858592049091843	16.566009693579865	17.438884075488367	19.50372461641469	20.34273841309572	11.015773163082233	19.327149035763966	15.951042497389041	16.435798942682574	16.80036925531586	11.714937171642983	18.83639410066218	23.686679122405575	22.837707041205547	13.85133520909319	24.995804024679074	23.611615203195626	13.202326646024828	24.05788489960219	28.224100602558238	18.515393944227142	-0.556941	0.0273937	-0.99594	4.466047030637629e-06	-1.22072	7.225519140124365e-08	-0.765728	0.00281934	-0.960458	5.094040524475505e-05	-0.823048	0.000750384
ENSG00000230592	RPSAP8	0.17580362066173383	0.1790491345857545	0.3284891807620862	0.26543417951915854	0.12533278959946179	0.19184159384226981	0.1714394776940571	0.24658692276671562	0.2588439014621854	0.3265708628368608	0.3703238851217979	0.24551580843391382	0.3424180091656887	0	0.17593061578002617	0.3101094140128788	0.2625057696143103	0.14868958717854558	0.0932495	0.4441252335451045	0	0	0.19527971894280527	0	0.0868574	0	0.1195936466210095	0.0877507	-0.911351	0	0.0232142	0	0.20524449046840954	0	-0.923463	0	0.00492236	0	-1.81126	0
ENSG00000230593	PPIAP40	0.19213510454834296	0.20462758238371945	0.21899278717472415	0.0801129	0.2320977585175218	0.20966294408991237	0.5680223658538036	0	0.69025	0.2939137765531748	0.12344129504059931	0.18659201440977452	0.1990802378870283	0.8052978764901654	0.2932176929667103	0	0.39375865442146546	0	1.2420830169347536	0.0740209	0.9014884358370611	0	1.1716783136568316	0.894379	0.0868574	0.4626516326846575	0.956749	0.058500454800085755	0.40927619462214077	0	0.7229314078942628	0.734711	0.43642736851824965	0	1.9780316196621168	0	1.268777555980627	0	0.6535387839296397	0
ENSG00000230594	CT47A4	0	0	0	0	0	0	0	0	0	0	0	0	0	0	0	0	0	0	0	0	0	0	0	0	0	0	0	0	0	0	0	0	0	0	0	0	0	0	0	0
ENSG00000230595	RSL24D1P2	0	0	0.0547482	0	0	0.0524157	0	0	0	0	0	0	0	0	0	0	0	0	0	0	0	0.0993683	0	0	0	0	0	0	0	0	0	0	0	0	0	0	0	0	0	0
ENSG00000230596	GPAA1P2	0.0317023	0.0849204	0.10949639358736207	0.1611909381079981	0.038296130155391093	0.0702371	0.0681627	0.0464992	0	0.0653142	0	0	0.0437977	0.1771655328278364	0.0785823	0.1550547070064394	0	0.0765977	0.3729979029834095	0.0503342	0	0	0	0	0.0573259	0	0.239187	0.0783906	-1.0442	0	-0.437246	0	-0.188713	0	0.8882001091724033	0	1.138125368260957	0	0.000409273	0
ENSG00000230597		0	0	0	0	0	0	0	0	0	0	0	0	0	0	0	0	0	0	0	0	0	0	0	0	0	0	0	0	0	0	0	0	0	0	0	0	0	0	0	0
ENSG00000230598	OR2H4P	0	0	0	0	0	0	0	0	0	0	0	0	0	0	0	0	0	0	0	0	0	0	0	0	0	0	0	0	0	0	0	0	0	0	0	0	0	0	0	0
ENSG00000230599		0	0	0	0	0	0	0	0	0	0	0	0	0	0	0	0	0	0	0	0	0	0	0	0	0	0	0	0	0	0	0	0	0	0	0	0	0	0	0	0
ENSG00000230601	TEX48	0	0	0	0	0	0	0	0	0	0	0	0	0	0	0	0	0	0	0	0	0	0	0	0	0.17371482428980037	0	0	0	0.4109586210039892	0	1.0179133140125103	0	1.2664462178348022	0	2.3433595050885287	0	1.8719426537984274	0	2.311864554528623	0
ENSG00000230603		0	0	0	0	0	0	0	0	0	0	0	0	0	0	0	0	0	0	0	0	0	0	0	0	0	0	0	0	0	0	0	0	0	0	0	0	0	0	0	0
ENSG00000230604	TSEN15P2	0	0	0	0	0	0	0	0	0	0	0	0	0	0	0	0	0	0	0	0	0	0	0	0	0	0	0	0	0	0	0	0	0	0	0	0	0	0	0	0
ENSG00000230605	MTCYBP6	0	0	0	0	0	0	0	0	0	0	0	0	0	0	0	0	0	0	0	0	0	0	0	0	0	0	0	0	0	0	0	0	0	0	0	0	0	0	0	0
ENSG00000230606	APPAT	11.256235099964671	13.743811570802519	12.956708253192554	11.469652200822402	8.897467572769198	7.827766017596877	4.957286101996832	8.383955374068332	5.062986712600346	5.225133805389773	4.031592696025973	4.232692537400675	4.601407898362181	5.459919602603321	7.6823	4.394250396562493	4.811730757030308	5.330296413097557	6.2178750427334375	5.477544547056289	7.112743758754412	5.293618977736049	5.600622339279655	9.659297128580029	3.7053372021014415	4.3951905105042455	9.486168049978472	4.933928357839233	-0.732409	0.00370462	-1.38874	2.4682319824248103e-08	-1.02262	9.122237776311223e-05	-0.811036	0.012779866700627432	-1.11492	0.000153033	-1.19101	2.4260813007468593e-05
ENSG00000230607		0	0	0	0	0	0	0	0	0	0	0	0	0	0	0	0	0	0	0	0	0	0	0	0	0	0	0	0	0	0	0	0	0	0	0	0	0	0	0	0
ENSG00000230609	COX7CP4	0	0	0	0	0	0	0	0	0	0	0	0	0	0	0	0	0	0	0	0	0	0	0	0	0	0	0	0	0	0	0	0	0	0	0	0	0	0	0	0
ENSG00000230611	HMGB1P27	0	0	0	0	0	0	0	0	0	0	0	0	0	0	0	0	0	0	0	0	0	0	0	0	0	0	0	0	0	0	0	0	0	0	0	0	0	0	0	0
ENSG00000230612		0	0	0	0	0	0	0	0	0	0	0	0	0	0	0	0	0	0	0	0	0	0	0	0	0.17371482428980037	0	0	0	0.4109586210039892	0	1.0179133140125103	0	1.2664462178348022	0	2.3433595050885287	0	1.8719426537984274	0	2.311864554528623	0
ENSG00000230613	HM13-AS1	0.19213510454834296	0.4092551647674389	0.3284891807620862	0.38608607930059424	0.1160488792587609	0.20966294408991237	1.0327679379160066	0.1409068130095518	0.69025	0.7837700708084661	0.7406477702435958	0.7014737383826111	0.3981604757740566	0	0.23457415437336823	0.9303282420386363	0.2625057696143103	0.4505745066016532	0.745996	0.29608348903006965	0	0	0	0	0.34742964857960074	0.4626516326846575	0.478375	0.23400181920034302	-0.0503237	0	1.1953984134877245	0.2610291578930266	0.3519824112867891	0	-1.80194	0	0.47605781162128763	0	0.14037984500909584	0
ENSG00000230614	DYNLL1P7	0	0	0	0	0	0	0	0.0352267	0	0.13062834513474433	0	0.0350737	0	0	0	0	0.2625057696143103	0	0	0	0	0	0	0	0	0	0	0	0.410954	0	1.739251026742515	0	1.2664418201861531	0	2.343355107439879	0	2.593280366528433	0	1.4555642712322951	0
ENSG00000230615		1.296911955701315	0.8440887773328427	1.3139567230483449	1.3513012775520798	2.55308	2.5683710651014264	2.478643050998416	2.6772294471814844	0.4590165185929421	1.4369117964821876	0.7406477702435958	2.104421215147833	0.7963209515481132	2.5930591622983323	1.0942884301517626	0.9303282420386363	2.625057696143103	1.8022980264066129	1.8649895149170477	2.812793145785662	0.30049614527902035	0.903348	2.3433566273136632	1.4310069820118563	0.6948592971592015	2.5445839797656165	2.3918729324201897	1.2870100056018867	1.0772830067983454	0.0463653	0.19032961574654153	0.815467	-0.0486497	0.9651256315327694	-0.132479	0.9231495526615473	1.0746808326374164	0.0669743	0.3603575261391596	0.6574619719266076
ENSG00000230617		0	0	0	0	0	0	0	0	0	0	0	0	0	0	0	0	0	0	0	0	0	0	0	0	0	0	0	0	0	0	0	0	0	0	0	0	0	0	0	0
ENSG00000230618	H3P12	0	0	0	0	0	0	0	0.1409068130095518	0	0.13062834513474433	0	0	0	0	0	0	0	0	0	0	0	0	0	0	0	0	0	0	1.1322963337339937	0	1.739251026742515	0	1.266441820186153	0	2.343355107439879	0	1.871938256149779	0	1.4555642712322951	0
ENSG00000230621		0	0	0	0	0	0	0	0	0	0	0	0	0	0	0	0	0	0	0	0	0	0	0	0	0	0	0	0	0	0	0	0	0	0	0	0	0	0	0	0
ENSG00000230622	UQCRHP1	0	0	0	0	0	0	0	0	0	0	0	0	0	0	0	0	0.13125288480715516	0	0	0	0	0	0	0	0	0	0	0	0	0	0	0	0	0	0	0	0	0	0	0
ENSG00000230623		1.104776851152972	1.5347068678778957	1.368704919842026	1.1582582379017827	1.044439913328848	2.096629440899124	1.1360447317076072	1.972695382133725	1.7256260097479026	1.3062834513474433	1.8516194256089897	1.7536843459565274	1.1944814273221698	1.0737305019868872	1.1728707718668412	2.6359300191094697	1.9687932721073274	3.1540215462115726	1.8649895149170477	1.1843339561202786	1.8029768716741221	2.4089278624509896	3.9055943788561054	1.4310069820118563	1.8240056550429038	0	3.109434812146247	1.3455104604019723	0.2822706489521268	0.7179605414675586	0.3597669898974092	0.595108	0.25793015431059985	0.7525290471969663	0.9654528632845714	0.14258300865250514	0.7355501968933257	0.2592905104304718	0.3150645676457982	0.6955980203167822
ENSG00000230626		0.3842702090966859	0.23020603018168437	0.3284891807620862	0.4343468392131685	0.029012219814690224	0.15724720806743428	0.051638396895800326	0	0.17256260097479026	0.26125669026948867	0.3086032376014983	0	0.3981604757740566	0	0.46914830874673646	0.3101094140128788	0.5250115392286206	0.2252872533008266	0	0.5921669780601393	0	0	0	0	0.4342870607245009	0	0.1195936466210095	0.0877507	-3.00224	0	-1.20835	0	0.17195029370586468	0	-1.79117	0	0.0489266	0	-1.30427	0
ENSG00000230627		0	0	0	0	0	0	0	0	0	0	0	0	0	0	0	0	0	0	0	0	0	0	0	0	0	0	0	0	0	0	0	0	0	0	0	0	0	0	0	0
ENSG00000230628		0	0	0	0	0	0	0	0	0	0.13062834513474433	0	0	0	0	0	0	0	0	0.3729979029834095	0	0	0	0	0.7155034910059281	0	0	0	0	0.41094881361409463	0	1.7392456170012696	0	1.2664364104449077	0	3.064691808077287	0	2.593274956787188	0	1.45556	0
ENSG00000230629	RPS23P8	176.21190775889903	174.93100449028216	188.43453365236314	186.29425498412272	205.1744185294893	231.08315877285827	246.45354409664833	252.52896307132843	263.6169830051481	244.2750054019719	250.174	244.55759530728318	253.57248060146566	284.5385830265251	217.48	262.8177283759147	271.6934715508112	287.0925583713754	250.71800044835834	221.37274224311219	243.25162960336698	260.1642091447069	250.60636891368085	283.69713418385044	241.60778906698303	261.86082409951615	245.3248391866092	213.50676986568098	0.3343378748434017	0.0146177	0.504618	1.659790735175013e-05	0.5883682311398933	8.508463646424299e-07	0.6247873961622955	2.7673982090133936e-07	0.6348357865332284	9.884895856477917e-08	0.49847458987604654	9.434621154754602e-05
ENSG00000230630	DNM3OS	30.645549175460705	27.061997770246897	21.406544946329284	22.77907867873506	18.451771802142982	22.958092377845404	17.866885325946914	20.43148788638501	24.158764136470637	20.1821	21.72566792714548	21.11435952531659	17.12090045828443	18.521851159273805	14.426310493962145	17.056017770708333	18.769162527423187	20.951714556976874	18.463396197678772	15.396341429563623	12.771086174358365	10.53905939822308	17.965734142738086	14.31006982011856	15.026332301067733	17.118110409332328	18.417421579635462	22.405674188432844	-0.377801	0.0710842	-0.201087	0.36286233344753144	-0.532469	0.00664777	-0.843125	0.000175532	-0.36411	0.10410468290792686	-0.365253	0.0944098
ENSG00000230631		0	0	0	0	0	0	0	0	0	0	0	0	0	0	0	0	0	0	0	0	0	0	0	0	0	0	0	0	0	0	0	0	0	0	0	0	0	0	0	0
ENSG00000230634	FAM136EP	0	0	0	0.19304303965029712	0	0	0	0	0	0	0	0	0	0	0	0	0	0	0	0	0	0	0	0	0	0	0	0	-1.02349	0	-0.416534	0	-0.168001	0	0.9089125987671357	0	0.4374957474770352	0	0.0211218	0
ENSG00000230635	CYP4F60P	0	0	0.1368704919842026	0	0.029012219814690224	0	0	0	0	0	0	0	0.1327201585913522	0	0	0.3101094140128788	0.0315007	0	0	0	0	0	0	0	0	0	0	0	-0.310351	0	0.2966034332704794	0	2.1532896844563822	0	1.6220496243464975	0	1.150632773056397	0	0.7342587881389133	0
ENSG00000230636	RPL36P1	0	0	0	0	0	0	0	0	0	0	0	0	0	0	0	0	0	0	0	0	0	0	0	0	0	0	0	0	0	0	0	0	0	0	0	0	0	0	0	0
ENSG00000230637		0	0	0	0	0	0	0	0	0	0	0	0	0	0	0	0	0	0	0	0	0	0	0	0	0	0	0	0	0	0	0	0	0	0	0	0	0	0	0	0
ENSG00000230638		0	0	0	0	0	0	0	0	0	0	0	0	0	0	0	0	0	0	0	0	0	0	0	0	0	0	0	0	0	0	0	0	0	0	0	0	0	0	0	0
ENSG00000230639	VN1R36P	0	0	0	0	0	0	0	0	0	0	0	0	0	0	0	0	0	0	0	0	0	0	0	0	0	0	0	0	0	0	0	0	0	0	0	0	0	0	0	0
ENSG00000230643		0	0	0	0	0	0	0	0	0	0	0	0	0	0	0	0	0	0	0	0	0	0	0	0	0	0	0	0	0	0	0	0	0	0	0	0	0	0	0	0
ENSG00000230645	LINC01818	0	0	0	0	0	0	0	0	0	0	0	0	0	0	0	0	0	0	0	0	0	0	0	0	0	0	0	0	0	0	0	0	0	0	0	0	0	0	0	0
ENSG00000230646	KLF2P2	0	0	0	0	0	0	0	0	0	0	0	0	0	0	0	0	0	0	0	0	0	0	0	0	0	0	0	0	0	0	0	0	0	0	0	0	0	0	0	0
ENSG00000230647		0	0	0	0	0.3481466377762827	0	0	0	0	0	0	0	0	0	0	0	0	0	0	0	0	0.3011159828063737	0	0	0	0	0	0	2.2436419619226053	0	1.0179005817092153	0	1.2664334855315074	0	3.0646888831638877	0	1.8719299214951333	0	1.4555559365776491	0
ENSG00000230648		2.689891463676801	1.6370206590697556	2.6279134460966898	1.8339088766778227	0.9283910340700872	1.4676406086293867	0.4131071751664026	1.8317885691241735	0.69025	0.6531417256737216	0.49376518016239723	1.4029474767652221	0.5308806343654088	1.0737305019868872	0.7037224631201047	1.2404376560515151	0.7875173088429309	0.4505745066016532	0.745996	0.88825	0.6009922905580407	1.5055799140318686	0	1.4310069820118563	0.8685741214490018	0.925303	1.913498345936152	0.9360072768013721	-0.905088	0	-1.31863	0.0333404	-1.38615	0.0377936	-1.08226	0.2283043353100348	-1.44616	0.0694271	-0.954259	0.1781243923752768
ENSG00000230650		0	0	0	0	0	0	0	0	0	0	0	0.0462973	0	0	0	0	0	0	0	0	0	0	0	0	0	0	0	0	0	0	0	0	0	0	0	0	0	0	0	0
ENSG00000230651	RGPD4-AS1	0	0	0	0	0	0	0	0	0	0	0	0	0	0	0	0	0	0	0	0	0	0	0	0	0	0	0	0	0	0	0	0	0	0	0	0	0	0	0	0
ENSG00000230654	MTCO2P25	0	0	0	0	0	0	0	0	0	0	0	0	0	0	0	0	0	0	0	0	0	0	0	0	0	0	0	0	0	0	0	0	0	0	0	0	0	0	0	0
ENSG00000230655	OR7E55P	0	0	0	0	0	0	0	0	0	0	0	0	0	0	0	0	0	0	0	0	0	0	0	0	0	0	0	0	0	0	0	0	0	0	0	0	0	0	0	0
ENSG00000230657	PRB4	0	0	0	0	0	0	0	0	0	0	0	0	0	0	0	0	0	0	0	0	0	0	0	0	0	0	0	0	0	0	0	0	0	0	0	0	0	0	0	0
ENSG00000230658	KLHL7-DT	0.19213510454834296	0.3069413735755792	0.10949639358736207	0.2895645594754457	0.1160488792587609	0.20966294408991237	0.2065535875832013	0.4227204390286554	0.69025	0.5225133805389773	0.7406477702435958	0.4208842430295666	0.2654403171827044	0.5368652509934436	0.35186123156005233	0.6202188280257576	0	0.4505745066016532	0	0	0.9014884358370611	0.3011159828063737	1.5622377515424422	0	0.34742964857960074	0	0	0.11700090960017151	0.0138641	0	1.3652578096139139	0.2273605572688547	0.9004689903552201	0	1.6339216425331622	0	-1.01257	0	-0.365752	0
ENSG00000230659		0	0	0	0	0.17407331888814134	0.10483147204495619	0	0	0	0.0653142	0	0	0	0.5368652509934436	0.0586435	0	0.2625057696143103	0	0	0.29608348903006965	0	0	0	0	0.17371482428980037	0	0	0	1.772206377065602	0	1.0179712167066601	0	2.094125260848859	0	2.3434238257153637	0	3.233359886609527	0	2.2920624991747083	0
ENSG00000230661	YY1P1	0	0	0	0	0	0	0	0	0	0	0	0	0	0	0	0	0	0	0	0	0	0	0	0	0	0	0	0	0	0	0	0	0	0	0	0	0	0	0	0
ENSG00000230662	TNPO1P2	0	0	0	0	0.038296130155391093	0	0	0	0	0	0	0	0.1327201585913522	0	0	0	0	0	0	0	0	0	0	0	0	0	0	0	0.4109592129289759	0	1.017913905937497	0	2.0438146283246206	0	2.3433600970135156	0	1.8719432457234142	0	1.455569260805931	0
ENSG00000230663	FAM224B	10.423329421747606	8.696672251308076	8.869207880576328	8.04314	8.93576	9.225169539956145	9.708018616410461	8.94758	10.353756058487415	13.040627694801527	10.369068783410341	11.153432440283515	10.418532449421148	11.542602896359037	10.5265	11.474048318476514	12.600276941486895	12.165511678244636	10.257442332043762	10.214880371537404	10.517365084765713	12.496313286464508	11.716783136568315	9.659297128580029	12.160037700286026	11.566290817116437	13.155301128311043	10.003577770814664	-0.00785535	0.9822653013358658	0.3799752878871627	0.062699	0.35010726228044686	0.11627888411764233	0.4211256842194262	0.12081433430056139	0.4449821024368033	0.0567026	0.4346463409888974	0.0491418
ENSG00000230665	THAP12P1	0	0.0511569	0	0	0.0580244	0	0	0	0	0	0.0814713	0.0701474	0.0663601	0	0.0586435	0	0.13125288480715516	0.2252872533008266	0	0	0.15024807263951018	0	0.39055943788561054	0	0.0868574	0	0	0	0	0	0	0	0	0	0	0	0	0	0	0
ENSG00000230666	CEACAM22P	0	0	0	0	0	0	0	0	0	0	0	0	0	0	0	0	0	0	0	0	0	0	0	0	0	0	0	0	0	0	0	0	0	0	0	0	0	0	0	0
ENSG00000230667	SETSIP	0	0.0511569	0.0733626	0.0801129	0.038296130155391093	0.0345944	0.0681627	0	0	0	0.0814713	0.16414485478153096	0	0.2684326254967218	0.0973483	0	0	0	0.18649895149170476	0	0.075124	0.0993683	0	0.7155034910059281	0.0573259	0	0	0.058500454800085755	0.41095422335534054	0	1.739251026742515	0	1.2664418201861534	0	3.0646972178185337	0	1.871938256149779	0	1.4555642712322958	0
ENSG00000230668		0	0	0	0	0	0.20966294408991237	0	0	0	0	0	0	0	0	0	0	0	0	0	0	0	0	0	0	0	0	0	0.23400181920034302	1.7467285184986174	0	1.0179016000005812	0	1.2664345038228733	0	2.3433477910765994	0	1.871930939786499	0	2.538033197772317	0
ENSG00000230671	NDUFS5P5	0	0	0	0	0	0	0	0	0	0	0	0	0	0	0	0	0	0	0	0	0	0	0	0	0	0	0	0	0	0	0	0	0	0	0	0	0	0	0	0
ENSG00000230673	PABPC1P3	0.720507	0.8952456729287726	1.0675898374767803	0.7721721586011885	1.4413270803938105	0.9434832484046056	1.7205913845680672	1.2329346138335782	2.301985097003702	1.3389405376311296	1.419574892966892	0.9119158598973943	1.0949413083786557	0.6710815637418045	0.46914830874673646	1.007855595541856	1.4227812713095618	1.126436266504133	0.6527463302209667	0.49445942668021636	1.47844	1.3550219226286817	2.7339160651992738	2.504262218520748	1.028391759795618	2.1975952552521227	2.033091992557161	0.7218956122330582	0.591956	0	0.6975130949931357	0.3239509656021258	0.010481471503068038	0.99277	1.0463611251471816	0.19844860340801773	-0.00768585	0.9961916797508166	0.5449887767525825	0.5331101536756501
ENSG00000230676		0.0960676	0.10231379119185972	0	0.0965215	0	0	0	0	0	0	0	0	0	0	0	0	0	0	0	0	0	0	0	0	0	0	0	0.11700090960017151	-1.57598	0	-0.969025	0	-0.720493	0	0.35642072307624784	0	-0.114996	0	0.12238608087113441	0
ENSG00000230679	ENO1-AS1	1.1528106272900576	0.716197	0.7664747551115345	0.9652151982514855	0.9283910340700872	0.7338203043146934	0.4131071751664026	1.1272545040764144	0.3451252019495805	1.1756551062126992	1.4812955404871917	1.4029474767652221	0.663601	0.5368652509934436	1.0555836946801571	0.6202188280257576	1.0500230784572413	1.3517235198049595	0.3729979029834095	0.88825	1.2019845811160814	1.2044639312254948	0.7811188757712211	0	1.2160037700286026	0.4626516326846575	1.435123759452114	0.8190063672012006	-0.173119	0	0.41365312267148224	0.5965599099821304	-0.105163	0.9293480515843306	0.17568911783121585	0.9012623748023525	0.1328515467944689	0.910064	0.2165535439958473	0.8348491052327771
ENSG00000230680		0	0	0	0	0	0	0	0	0	0	0	0	0	0	0	0	0	0	0	0	0	0	0	0	0	0	0	0	0	0	0	0	0	0	0	0	0	0	0	0
ENSG00000230681	CEACAMP4	0	0	0	0	0	0	0	0	0	0	0	0	0	0	0	0	0	0	0	0	0	0	0	0	0	0	0	0	0	0	0	0	0	0	0	0	0	0	0	0
ENSG00000230682	GRPEL2P3	0	0	0	0	0	0	0	0	0	0	0	0	0	0	0	0	0	0	0	0	0	0	0	0	0	0	0	0	0	0	0	0	0	0	0	0	0	0	0	0
ENSG00000230683	DDTP1	0	0	0	0	0	0	0	0	0	0	0	0	0	0	0	0	0	0	0	0	0	0	0	0	0	0	0	0	0	0	0	0	0	0	0	0	0	0	0	0
ENSG00000230684		0	0.10231379119185972	0	0	0	0	0	0	0	0	0	0	0	0	0	0	0	0	0	0	0	0	0	0	0	0	0	0	-0.310339	0	0.29661549369696577	0	0.5451483975192577	0	1.622061684772984	0	1.1506448334828836	0	0.7342708485653999	0
ENSG00000230686		0	0	0	0	0	0	0	0	0	0	0	0	0	0	0	0	0	0	0	0	0	0	0	0	0	0	0	0	0	0	0	0	0	0	0	0	0	0	0	0
ENSG00000230687		0	0	0	0	0	0	0	0	0	0	0	0	0	0	0	0	0	0	0	0	0	0	0	0	0	0	0	0	0	0	0	0	0	0	0	0	0	0	0	0
ENSG00000230690		0	0	0	0	0	0	0	0	0	0	0	0	0	0	0	0	0	0	0	0	0	0	0	0	0	0	0	0	0	0	0	0	0	0	0	0	0	0	0	0
ENSG00000230691	MRPL35P4	0	0	0	0	0	0	0	0	0	0	0	0	0	0	0	0	0	0	0	0	0	0	0	0	0	0	0	0	0	0	0	0	0	0	0	0	0	0	0	0
ENSG00000230694		0	0	0	0	0	0	0	0	0	0	0	0	0	0	0	0	0	0	0	0	0	0	0	0	0	0	0	0	0	0	0	0	0	0	0	0	0	0	0	0
ENSG00000230695	FN1-DT	0.0960676	0.3069413735755792	0.21899278717472415	0.19304303965029712	0.1160488792587609	0.10483147204495619	0.4131071751664026	0.1409068130095518	0	0.5225133805389773	0	0	0.1327201585913522	0.5368652509934436	0.11728707718668412	0.3101094140128788	0	0	0	0.29608348903006965	0	0	0.7811188757712211	0	0.6948592971592015	0	0.478375	0.11700090960017151	-0.226125	0	-0.251478	0	0.17388225281378536	0	-0.387114	0	-0.858534	0	0.8216433794352254	0
ENSG00000230696		0	0.10231379119185972	0	0	0	0	0	0	0	0	0	0	0	0	0	0	0	0	0	0	0	0	0	0	0	0	0	0	-0.310339	0	0.29661549369696577	0	0.5451483975192577	0	1.622061684772984	0	1.1506448334828836	0	0.7342708485653999	0
ENSG00000230697	SAP18P3	0	0	0	0	0	0	0	0	0	0	0	0	0	0	0	0	0	0	0	0	0	0	0	0	0	0	0	0	0	0	0	0	0	0	0	0	0	0	0	0
ENSG00000230698		0	0	0	0	0	0	0	0	0	0	0	0	0	0	0	0.3101094140128788	0	0	0	0.29608348903006965	0	0	0	0	0.17371482428980037	0	0	0	0.4109467943544411	0	1.0179014873629622	0	2.1220731128344843	0	2.3433476784389806	0	2.5932729375275336	0	2.31185	0
ENSG00000230701	FBXW4P1	2.737925239813887	2.4555309886046337	1.7519422973977932	1.544344317202377	0.5802443962938044	1.2579776645394742	0.4131071751664026	0.1409068130095518	1.2079382068235318	0.8490842433758382	0.24688259008119862	1.0522106075739166	0.5308806343654088	0.5368652509934436	0.8210095403067889	0.9303282420386363	0.5250115392286206	1.3517235198049595	1.491991611933638	1.1843339561202786	0.30049614527902035	0	0	1.4310069820118563	0.5211444728694011	1.85061	1.435123759452114	1.4040109152020581	-1.7453	0	-1.41138	0.040256	-1.4741	0.046424217996278196	-2.56094	0.0362607	-0.822165	0.3338939906553426	-0.703948	0.3865198552245234
ENSG00000230702	RPL31P30	0	0	0	0	0	0.0524157	0	0	0.17256260097479026	0	0	0	0	0	0	0	0	0	0	0	0	0	0	0	0	0	0	0	0	0	0	0	0	0	0	0	0	0	0	0
ENSG00000230703	MYOM3-AS1	0	0	0	0	0	0	0	0	0	0	0	0	0	0	0	0	0	0	0	0	0	0	0	0	0	0	0	0	0	0	0	0	0	0	0	0	0	0	0	0
ENSG00000230704		0	0	0	0	0	0	0	0	0	0	0	0	0	0	0	0	0	0	0	0	0	0	0	0	0	0	0	0	0	0	0	0	0	0	0	0	0	0	0	0
ENSG00000230706	TMEM184CP1	0	0	0	0	0	0	0	0	0	0	0	0	0	0	0	0	0	0	0	0	0	0	0	0	0	0	0	0	0	0	0	0	0	0	0	0	0	0	0	0
ENSG00000230707	HAPSTR2	0.2882026568225144	0.10231379119185972	0.10949639358736207	0.2895645594754457	0	0.20966294408991237	0.4131071751664026	0.4227204390286554	1.0353756058487416	0.26125669026948867	0.24688259008119862	0.4208842430295666	0.2654403171827044	0	0.5864353859334206	0.3101094140128788	0	0	0	0	0.30049614527902035	0.3011159828063737	0	0	0.34742964857960074	0	0	0.46800363840068604	0.25890074706570737	0	1.2039513242473223	0	0.897234	0	0.269431	0	-1.55217	0	0.619084	0
ENSG00000230709		0	0.10231379119185972	0	0	0	0	0	0	0	0	0	0	0	0	0	0	0	0.4505745066016532	0.3729979029834095	0	0	0	0	0	0.17371482428980037	0	0	0	-0.310339	0	0.2966165586927424	0	0.5451499691680729	0	1.622065451790623	0	2.8168893368782775	0	1.5865335409064634	0
ENSG00000230710	LINC00332	0	0	0	0	0	0	0	0	0	0	0	0	0	0	0	0	0	0	0	0	0	0	0	0	0	0	0	0	0	0	0	0	0	0	0	0	0	0	0	0
ENSG00000230711	CTAGE13P	0	0	0	0	0	0	0	0	0	0	0.12344129504059931	0	0	0	0.0586435	0	0	0	0	0	0	0	0	0	0	0	0	0	0	0	0	0	0	0	0	0	0	0	0	0
ENSG00000230712	GGTLC4P	0.11239903616078063	0.0685502	0.23760717408457568	0.14478227973772284	0.1160488792587609	0.15724720806743428	0.10327679379160065	0.0239542	0.11389131664336158	0.0222068	0.12344129504059931	0.081371	0.0889225	0	0.0586435	0.1550547070064394	0	0.2252872533008266	0.0634096	0.1983759376501467	0	0.2017477084802704	0.1327902088811076	0.23611615203195627	0.0868574	0	0.0813237	0.13689106423220065	-0.700971	0	-1.45235	0	-1.20381	0	-0.126895	0	-0.598313	0	-0.357945	0
ENSG00000230714		0	0	0	0	0	0	0	0	0	0	0	0	0	0	0	0	0	0	0	0	0	0	0	0	0	0	0	0	0	0	0	0	0	0	0	0	0	0	0	0
ENSG00000230715		0	0	0.036133809883829485	0	0	0	0	0	0	0	0	0	0	0	0	0	0	0	0	0	0	0	0	0	0	0	0	0	0	0	0	0	0	0	0	0	0	0	0	0
ENSG00000230716	KRT8P7	0	0	0	0	0.1160488792587609	0	0.2065535875832013	0	0	0	0	0	0	0	0	0	0	0	0	0	0.30049614527902035	0	0	0	0	0	0.239187	0	1.9106672679082946	0	1.0179030788883245	0	1.2664359827106162	0	3.0646913803429974	0	1.8719324186742425	0	1.4555584337567589	0
ENSG00000230718		0	0	0	0	0	0	0	0	0	0	0	0	0	0	0	0	0	0	0	0	0	0	0	0	0	0	0	0	0	0	0	0	0	0	0	0	0	0	0	0
ENSG00000230720	LINC02644	0	0.0511569	0	0	0	0	0	0	0	0	0	0	0	0	0	0	0	0	0	0	0	0	0	0	0	0	0	0	0	0	0	0	0	0	0	0	0	0	0	0
ENSG00000230721	RPL17P5	0.3122195448910573	0.24759937468430052	0.3011150823652457	0.2895645594754457	0.0870367	0.3669101521573467	0.3614687782706023	0.1409068130095518	0.17256260097479026	0.2939137765531748	0.3703238851217979	0.43210782284368837	0.29862035683054244	0.8052978764901654	0.3811830008567234	0.6202188280257576	0.4593850968250431	0.3379308799512399	0.4662473787292619	0.14804174451503482	0.24941180058158688	0.7768792356404441	0.39055943788561054	0	0.13028611821735028	0.23132581634232874	0.239187	0.20475159180030014	-0.628082	0	0.10680627606204214	0	0.7788765337117012	0	-0.0497382	0	-0.460631	0	-1.60793	0
ENSG00000230724	LINC01001	0.872293	0.5964894026485422	0.8485970503020561	0.844563	0.5802443962938044	0.2620786801123905	0.2065535875832013	0.49317384553343124	0.17256260097479026	0.0653142	0	0.4208842430295666	0.3981604757740566	0	0.15599181265828987	0.46516412101931814	0.34913267358703276	0.4505745066016532	0.745996	0.5921669780601393	0.15024807263951018	0.8521582313420376	0.39055943788561054	0	0	0	0.15786361353973252	0.28314220123241507	-1.05198	0	-2.39974	0.0869341	-1.53302	0	-1.58533	0	-0.414851	0	-2.57856	0
ENSG00000230725		0.2882026568225144	0.3069413735755792	0.10949639358736207	0.0965215	0	0	0.4131071751664026	0.1409068130095518	0	0.13062834513474433	0.24688259008119862	0	0	0	0	0.3101094140128788	0	0	0	0	0	0.3011159828063737	0.7811188757712211	0	0	0	0	0.17550136440025726	-0.766611	0	-0.983141	0	-1.40238	0	0.36398413488954684	0	-1.55726	0	-1.29565	0
ENSG00000230727	RBMY2WP	0	0	0	0	0	0	0	0	0	0	0	0	0	0	0	0	0	0	0	0	0	0	0	0	0	0	0	0	0	0	0	0	0	0	0	0	0	0	0	0
ENSG00000230728		0	0	0.10949639358736207	0	0	0	0	0	0	0	0	0	0	0	0	0	0	0	0	0	0	0	0	0	0	0	0	0	-0.310339	0	0.296615	0	0.5451483975192609	0	1.6220616847729874	0	1.150644833482887	0	0.7342708485654034	0
ENSG00000230729		0	0	0	0	0	0.10483147204495619	0	0	0	0	0	0.1402947476765222	0	0	0	0	0	0	0	0	0	0	0	0	0	0	0	0	1.1322963337339937	0	1.7392510267425147	0	1.266441820186153	0	2.343355107439879	0	1.871938256149779	0	1.4555642712322951	0
ENSG00000230730		0	0.20462758238371945	0.10949639358736207	0	0.2320977585175218	0	0	0.1409068130095518	0	0.13062834513474433	0	0	0	0	0	0	0	0	0	0	0	0	1.5622377515424422	0	0	0	0	0.11700090960017151	0.2414934455475879	0	-0.337795	0	-0.810607	0	2.1297666262212402	0	-0.205107	0	0.0406607	0
ENSG00000230731	LINC02938	0	0	0	0	0	0	0	0	0	0	0	0	0	0	0	0	0	0	0	0	0	0	0	0	0	0	0	0	0	0	0	0	0	0	0	0	0	0	0	0
ENSG00000230732		1.657165276729458	2.7624723621802127	2.1899278717472415	2.413037995628714	0.9283910340700872	0.6289888322697371	0.619661	0.4227204390286554	0.3451252019495805	0.26125669026948867	0.49376518016239723	0.2805894953530444	0	0	0.8210095403067889	0	0	0	0	1.4804174451503485	1.2019845811160814	0.6022319656127474	0	0.7155034910059281	0.5211444728694011	1.3879548980539724	1.435123759452114	0.5850045480008575	-1.80943	0	-2.7407	0.00211803	-2.80826	0.0036024	-1.52998	0.16535308921607758	-2.35386	0.026831860511946654	-1.3255	0.14454069548364798
ENSG00000230733		0.0317023	0	0	0.0965215	0.1160488792587609	0.10483147204495619	0	0.1409068130095518	0	0	0	0	0	0	0	0	0	0	0	0	0	0	0.7811188757712211	0.7155034910059281	0	0	0	0	1.579304108568106	0	0.29664382723220867	0	0.5451780069999277	0	3.530877417146039	0	1.1506775515274372	0	0.7343014289836112	0
ENSG00000230734	RPL10P3	0.9683609269236486	0.5371474037572636	0.4927337711431294	0.4179381808428933	1.044439913328848	1.0829091062243972	1.6007903037698104	1.3386147235907422	0.5763590872557994	0.8490842433758382	0.9455603200109908	1.1223579814121776	1.6590019823919027	0.9824634093180018	0.43982653945006545	1.652883176688644	0.6562644240357758	0.2252872533008266	0	0.88825	0.6009922905580407	1.3550219226286817	1.3669580325996369	0.7155034910059281	0.5645731789418511	1.4666056756103643	0.239187	0.5756444752328439	1.0051536896813429	0	0.5167141230382856	0.603178	0.9255367840759436	0.3017394955837453	0.6823841062280471	0.5965498713756021	-0.388344	0.7991750051119071	0.0416985	0.9771632831125593
ENSG00000230735		0	0	0	0	0	0	0	0	0	0	0	0	0	0	0	0	0	0	0	0	0	0	0	0	0	0	0	0	0	0	0	0	0	0	0	0	0	0	0	0
ENSG00000230736		0	0	0	0	0	0	0	0	0	0	0	0	0	0	0	0	0	0	0	0	0	0	0	0	0	0	0	0	0	0	0	0	0	0	0	0	0	0	0	0
ENSG00000230737		0	0	0	0	0	0	0	0	0	0	0	0	0	0	0	0	0	0	0	0	0	0	0	0	0	0	0	0	0	0	0	0	0	0	0	0	0	0	0	0
ENSG00000230739		0	0	0	0	0	0	0	0	0	0	0	0	0	0	0	0	0	0	0	0	0	0	0	0	0	0	0	0	0	0	0	0	0	0	0	0	0	0	0	0
ENSG00000230741		0	0	0	0	0	0	0	0	0	0	0	0	0	0	0	0	0	0	0	0	0	0	0	0	0	0	0	0	0	0	0	0	0	0	0	0	0	0	0	0
ENSG00000230746		0	0	0	0	0	0	0	0	0	0	0	0	0	0	0	0	0	0	0	0	0	0	0	0	0	0	0	0	0	0	0	0	0	0	0	0	0	0	0	0
ENSG00000230747		0	0	0	0	0	0	0	0	0	0	0	0.0701474	0	0	0	0	0	0	0	0	0	0	0	0	0	0	0.239187	0	0	0	0	0	0	0	0	0	0	0	0	0
ENSG00000230748	PRELID1P7	0	0	0	0	0	0	0	0	0	0	0	0	0	0	0	0	0	0	0	0	0	0	0	0	0	0	0	0	0	0	0	0	0	0	0	0	0	0	0	0
ENSG00000230749	MEIS1-AS2	1.825283493209258	1.6370206590697556	1.532949510223069	0.9652151982514855	0.9283910340700872	1.2579776645394742	0.2065535875832013	1.409068130095518	1.380500807798322	2.0900535221559093	1.4812955404871917	1.6835369721182665	1.327201585913522	1.6105957529803308	1.4074449262402093	0.3101094140128788	0	0	1.1189937089502284	0.5921669780601393	0.9014884358370611	1.5055799140318686	0.7811188757712211	2.146510473017784	1.0422889457388023	1.85061	0	0.8190063672012006	-0.605548	0	0.2408611826158566	0.7529918466298834	-0.215688	0.8184106997970165	-0.082265	0.9519012754444752	-1.71817	0.084518	-0.585184	0.4882890819462546
ENSG00000230750	SDAD1P2	0.0480338	0	0	0.14478227973772284	0.0580244	0.15724720806743428	0.0681627	0	0	0	0	0	0	0	0.11728707718668412	0	0.13125288480715516	0.2252872533008266	0	0	0	0	0	0	0	0	0	0.17550136440025726	0.4109875266980749	0	0.2966001093279422	0	1.2214058520639615	0	1.6220463004039603	0	1.1506294491138598	0	1.3880127921162178	0
ENSG00000230751		0.6724728659192003	0.10231379119185972	0.21899278717472415	0.24130379956287137	0.52222	0.10483147204495619	0	0	0	0.26125669026948867	0	0.1402947476765222	0	0	0	0.3101094140128788	0	0	0.3729979029834095	0	0	0	0	0	0	0.4626516326846575	0	0.11700090960017151	-0.996375	0	-1.20393	0	-1.96604	0	-1.64934	0	-1.39941	0	-1.16762	0
ENSG00000230753	ZNF341-AS1	0.5764053136450288	0.10231379119185972	0.5474819679368104	0	0.3481466377762827	0	0.2065535875832013	0.1409068130095518	0.3451252019495805	0.13062834513474433	0.24688259008119862	0	0.1327201585913522	0	0.23457415437336823	0	0	0.4505745066016532	0	0	0	0.903348	0	0.7155034910059281	0.34742964857960074	0	0	0	-0.877581	0	-0.936355	0	-1.08252	0	0.6009381864624521	0	-1.44006	0	-1.18681	0
ENSG00000230755	MTATP6P23	0	0	0	0	0	0	0	0	0	0	0	0	0	0	0	0	0	0	0	0	0	0	0	0	0	0	0	0	0	0	0	0	0	0	0	0	0	0	0	0
ENSG00000230756	RHOQP3	1.5370808363867436	1.4753648689866172	1.469441601942399	1.6408658370275255	3.5777869475475983	2.096629440899124	1.7722297814638672	3.8284381094695226	1.1216569063361368	1.9372183583482585	1.5232655808009954	1.870128986528041	1.2276614669700079	1.7448120657286916	1.7006626192069196	1.550547070064394	1.4647821944478516	1.5004131069835052	1.9880788229015727	1.7024800619229006	2.629341271191428	2.0084436053185124	1.62473	1.6671231340438126	1.9403945873170698	3.0442477430650463	3.3868920723069884	2.5447697838037304	0.8505387039178408	0.066326	0.14804275151779164	0.8325785227976753	0.0558474	0.9498039302502203	0.45278424665220535	0.564534	0.1030780206311371	0.9076943715294148	0.8072099673173871	0.10761841959238976
ENSG00000230757	NFU1P1	0	0.0511569	0.10949639358736207	0	0	0.10483147204495619	0	0	0.17256260097479026	0	0	0	0	0	0	0	0	0	0	0	0	0	0	0	0	0	0	0	0.41099750132585544	0	0.29661008395572275	0	0.5451429877780147	0	1.6220562750317407	0	1.1506394237416406	0	0.7342654388241567	0
ENSG00000230758	SNAP23P1	0	0	0	0	0	0	0	0	0	0	0	0	0	0	0	0	0	0	0	0	0	0	0	0	0	0	0	0	0	0	0	0	0	0	0	0	0	0	0	0
ENSG00000230759		0	0	0	0	0	0	0	0	0	0	0	0	0	0	0	0	0	0	0	0	0	0	0	0	0	0	0	0	0	0	0	0	0	0	0	0	0	0	0	0
ENSG00000230764	MTND1P4	0	0	0	0	0	0	0	0	0	0	0	0	0	0	0	0	0	0	0	0	0	0	0	0	0	0	0	0	0	0	0	0	0	0	0	0	0	0	0	0
ENSG00000230768	LINC01676	0	0	0	0	0	0	0	0	0	0	0	0	0	0	0	0	0	0	0	0	0	0	0	0	0	0	0	0	0	0	0	0	0	0	0	0	0	0	0	0
ENSG00000230769	RFKP4	0	0.10231379119185972	0	0.0965215	0	0	0	0	0	0	0	0	0	0	0	0	0	0	0	0	0	0	0	0	0	0	0	0	-1.0442	0	-0.43724	0	-0.188708	0	0.8882057719614688	0	0.41678892067136825	0	0.000414936	0
ENSG00000230772	VN1R108P	0.0480338	0	0	0	0.0580244	0.10483147204495619	0	0	0	0.0653142	0	0.0701474	0	0	0.23457415437336823	0	0.2625057696143103	0.2252872533008266	0	0	0.15024807263951018	0	0	0	0	0	0	0.058500454800085755	1.1322874596704822	0	1.0179	0	2.4497124062234366	0	2.3433462333763675	0	2.5932714924649214	0	1.4555553971687838	0
ENSG00000230773		0.19213510454834296	0.10231379119185972	0	0.19304303965029712	0.3481466377762827	0.20966294408991237	0.4131071751664026	0.2818136260191036	0	0.26125669026948867	0.24688259008119862	0.1402947476765222	0	0.5368652509934436	0.23457415437336823	1.550547070064394	0.7875173088429309	0	0	0.29608348903006965	0	0.6022319656127474	0.7811188757712211	0.7155034910059281	0.17371482428980037	0	0.478375	0.23400181920034302	1.2635143873793069	0	0.5618122250304782	0.7995404784627317	2.0547801492611364	0	2.000245489497521	0	1.4464069874599614	0	0.8951741243708418	0
ENSG00000230777	RPS29P5	0.1441013284112572	0.23020603018168437	0	0.20945169802057237	0.0580244	0.15724720806743428	0	0.4227204390286554	0.17256260097479026	0.20639278531289607	0.3703238851217979	0.35073686919130553	0.3755980488135267	0.2684326254967218	0.11728707718668412	0	0.2625057696143103	0.6758617599024798	0.745996	0.29608348903006965	0.15024807263951018	0.4516739742095605	0.39055943788561054	0	0.34742964857960074	0	0	0.23400181920034302	0.044265531366022376	0	0.5556078501505551	0	0.2601770987915426	0	0.3136224546565028	0	1.8885081827826968	0	0.7858558543667299	0
ENSG00000230778	ANKRD63	0.2882026568225144	0.10231379119185972	0.4379855743494483	0.0965215	0.2320977585175218	0.41932588817982475	0.4131071751664026	0.8454408780573108	0.69025	0.5225133805389773	0.7406477702435958	0.7014737383826111	0.5308806343654088	0	0.11728707718668412	0.3101094140128788	0	0	0.3729979029834095	0.5921669780601393	0.30049614527902035	0.6022319656127474	0	0	0.34742964857960074	0.4626516326846575	0	0.11700090960017151	1.0063897676149074	0	1.5550071535826997	0.1639809235501317	0.38998102917131683	0	0.569835	0	0.23785960093939634	0	0.0605944	0
ENSG00000230779	RPLP0P4	0.0960676	0	0	0	0	0.10483147204495619	0	0	0	0	0	0	0.0663601	0	0	0	0	0	0	0	0	0	0	0	0	0	0	0	0.41099750132585544	0	0.29661008395572275	0	0.5451429877780147	0	1.6220562750317407	0	1.1506394237416406	0	0.7342654388241567	0
ENSG00000230781		0	0	0	0	0	0	0	0	0	0	0	0	0	0	0	0	0	0	0	0	0	0	0	0	0	0	0	0	0	0	0	0	0	0	0	0	0	0	0	0
ENSG00000230782		0	0	0	0	0	0	0	0	0	0	0	0	0	0	0	0	0	0	0	0	0	0	0	0	0	0	0	0	0	0	0	0	0	0	0	0	0	0	0	0
ENSG00000230783	RPS3AP13	0.9289732304912383	1.5009433167845823	0.9493337324024292	0.8040242601434876	1.5863881794672614	1.433046222854551	2.959912910067275	2.3010082564459804	5.925799717474298	2.8960304116372826	4.238974071694181	2.1507184818810856	2.853483409714072	4.831787258940992	0.9382966174934729	4.341531796180303	5.643874046707672	4.654434653195078	7.336868751683666	1.974876871830565	4.3061097618483615	2.9117915537376335	8.20175	5.487911776015468	2.8662946007817056	8.406380165880227	5.582631424268723	1.4040109152020581	0.9601237149336419	0.2540420980311454	1.9227681920320774	0.00194958	1.699158313049812	0.011892824959966982	2.354803208069813	0.000297761	2.379535056546344	0.00013469	2.139845077351646	0.00118022
ENSG00000230785		0	0	0	0	0	0	0	0	0	0	0	0	0	0	0	0	0	0	0	0	0	0	0	0	0	0	0	0	0	0	0	0	0	0	0	0	0	0	0	0
ENSG00000230787	PSAT1P3	0	0	0	0	0	0	0	0	0	0	0	0	0	0	0	0	0	0	0	0	0	0	0	0	0	0	0	0	0	0	0	0	0	0	0	0	0	0	0	0
ENSG00000230788	CTDSPL2P2	0	0	0	0	0	0	0	0	0	0	0	0	0	0	0	0	0	0	0	0	0	0	0	0	0	0	0	0	0	0	0	0	0	0	0	0	0	0	0	0
ENSG00000230789	ARHGAP26-IT1	0	0.10231379119185972	0	0	0	0	0	0	0	0	0	0	0	0	0	0	0	0	0	0	0	0	0	0	0	0	0	0	-0.310339	0	0.29661549369696577	0	0.5451483975192577	0	1.622061684772984	0	1.1506448334828836	0	0.7342708485653999	0
ENSG00000230790		0.0960676	0	0	0	0	0	0	0	0	0	0	0	0	0	0	0	0	0	0	0	0	0	0	0	0	0	0	0	-0.310339	0	0.296615	0	0.5451483975192609	0	1.6220616847729874	0	1.150644833482887	0	0.7342708485654034	0
ENSG00000230793	SMARCE1P5	0.0960676	0.0511569	0.21899278717472415	0	0.1160488792587609	0.2620786801123905	0	0.1409068130095518	0	0.13062834513474433	0	0	0	0	0.0586435	0.1550547070064394	0	0	0	0.29608348903006965	0	0	0.7811188757712211	0	0.0868574	0	0.478375	0	0.6114853197214296	0	-0.325714	0	-0.798526	0	0.999741	0	0.5283207865251314	0	0.18997523395932528	0
ENSG00000230794		0	0	0	0	0	0	0	0	0	0	0	0	0	0	0	0	0	0	0	0	0	0	0	0	0	0	0	0	0	0	0	0	0	0	0	0	0	0	0	0
ENSG00000230795	HLA-K	0	0	0.0547482	0	0	0.0345944	0	0.0704534	0	0.0979713	0.0814713	0.023850107105008775	0.022562426960529878	0	0	0	0.0866269	0	0	0	0	0	0	0	0	0.17580762042016984	0.18178234286393444	0	0	0	0	0	0	0	0	0	0	0	0	0
ENSG00000230796		0	0	0	0	0	0	0	0	0	0	0	0	0	0	0	0	0	0	0	0	0	0	0	0	0	0	0	0	0	0	0	0	0	0	0	0	0	0	0	0
ENSG00000230797	YY2	0.5764053136450288	1.1766085987063868	1.1497121326673019	0.868694	1.1604887925876088	1.10073	0.8262143503328052	1.2681613170859662	1.2079382068235318	0.3265708628368608	0.49376518016239723	0.771621	0.3981604757740566	0.5368652509934436	0.5864353859334206	0.775274	0.6562644240357758	0.2252872533008266	0.9324947574585238	1.036292211605244	0.9014884358370611	1.9572538882414288	0.7811188757712211	1.4310069820118563	0.4342870607245009	0.4626516326846575	1.6743110526941327	0.9945077316014579	0.2186674659050049	0	-0.655379	0.4615694881938877	-0.709736	0.46610353483017947	0.6023351002479465	0.5558855578792138	-0.548051	0.6339919895768873	-0.177048	0.8791145481900964
ENSG00000230798	FOXD3-AS1	0	0	0	0	0	0.0524157	0	0	0	0	0	0	0	0	0	0	0	0	0	0	0	0	0	0	0	0	0	0	0	0	0	0	0	0	0	0	0	0	0	0
ENSG00000230799	RPS2P16	0.0960676	0	0.10949639358736207	0	0	0	0	0	0	0.13062834513474433	0	0	0	0	0	0	0	0	0	0	0	0	0	0	0	0	0	0	-1.021	0	0.3072921700751435	0	-0.165517	0	0.9113962507725081	0	0.43997939948240744	0	0.0236054	0
ENSG00000230801	ATP5MFP7	0	0	0	0	0	0	0	0	0	0	0	0	0	0	0	0	0	0	0	0	0	0	0	0	0	0	0	0	0	0	0	0	0	0	0	0	0	0	0	0
ENSG00000230803		0	0	0	0	0	0	0	0	0	0	0	0	0	0	0	0	0	0	0	0	0	0	0	0	0	0	0	0	0	0	0	0	0	0	0	0	0	0	0	0
ENSG00000230804	CDRT15P14	0.0163315	0	0	0.0443999	0.013925865511051306	0.0345944	0.024786430509984157	0	0.058671284331428694	0.0156754	0	0	0	0	0	0	0	0	0	0	0	0	0	0	0	0	0	0.0140401	0	0	0	0	0	0	0	0	0	0	0	0
ENSG00000230805		0.5764053136450288	0.3069413735755792	0.4379855743494483	0.48260759912574275	0.1160488792587609	0.20966294408991237	0	0	0.3451252019495805	0.13062834513474433	0.49376518016239723	0.2805894953530444	0.2654403171827044	0	0.23457415437336823	0	0.2625057696143103	0	0	0.29608348903006965	0	0.6022319656127474	0	0	0.5211444728694011	0.4626516326846575	0	0.11700090960017151	-2.25563	0	-0.605412	0	-1.23183	0	-0.896077	0	-1.32204	0	-0.593096	0
ENSG00000230806	SRGAP2-AS1	0	0	0	0	0	0	0	0	0	0.13062834513474433	0.24688259008119862	0.0462973	0	0	0	0	0	0	0	0	0	0	0	0	0	0	0	0	0.41095395903570975	0	2.495837603641864	0	1.266441555866523	0	2.3433548431202484	0	1.8719379918301489	0	1.455564006912665	0
ENSG00000230807	UBA52P4	0.0960676	0.0685502	0.2737409839684052	0.2895645594754457	0.2901221981469022	0.2620786801123905	0.30983	0.4227204390286554	0.8628130048739513	0.39188503540423303	0.7406477702435958	0.4208842430295666	0.1990802378870283	0	0.43982653945006545	0.46516412101931814	0.5250115392286206	0.6758617599024798	0.745996	0.4441252335451045	0.45074421791853053	0.3011159828063737	0.39055943788561054	2.146510473017784	0.26057223643470057	0.23132581634232874	1.1959364662100949	0.2925022740004288	0.7791292705369085	0	1.8371622358131074	0.12684754881457172	0.710083	0	2.025084207511283	0	1.8425887929906788	0	0.995042	0
ENSG00000230809	RPS6P15	0.319905	0.10231379119185972	0.2551265970585536	0.19304303965029712	0.3098505076208916	0.10483147204495619	0.8943770342352617	0.3522670325238795	0.8041417205425225	0.2834635089423952	0.6986777299297922	0.5373288836010801	0.35436282343891035	0.714031	0.35186123156005233	0.87761	0.7875173088429309	0.6758617599024798	1.1189937089502284	0	0.0991637	0.7527899570159343	0.7811188757712211	0.8371390844769357	0.5211444728694011	0.6939774490269862	0.15786361353973252	0.3123924286324579	0.6322365766235549	0	1.1353222173552264	0.3801926562865872	1.0738496134496884	0	1.266798495336887	0	1.6559026322458852	0	0.7922734249709024	0
ENSG00000230813		0	0	0	0	0	0	0	0	0	0	0	0	0	0	0	0	0	0	0	0	0	0	0	0	0	0	0	0	0	0	0	0	0	0	0	0	0	0	0	0
ENSG00000230814	USP9YP24	0	0	0	0	0	0	0	0	0	0	0	0	0	0	0	0	0	0	0	0	0	0	0	0	0	0	0	0	0	0	0	0	0	0	0	0	0	0	0	0
ENSG00000230815		0	0.10231379119185972	0	0	0	0	0.2065535875832013	0	0	0	0	0	0	0	0	0	0	0	0	0	0	0	0	0	0	0.4626516326846575	0	0	0.4109910794884311	0	0.2966036621182985	0	0.5451365659405906	0	1.622049853194317	0	1.1506330019042164	0	1.590555381189456	0
ENSG00000230817	LINC01362	0	0	0	0	0	0	0	0	0	0	0	0	0	0	0	0	0	0	0	0	0	0	0	0	0	0	0	0	0	0	0	0	0	0	0	0	0	0	0	0
ENSG00000230818	MTND2P16	0	0	0	0	0	0	0	0	0	0	0	0	0	0	0	0	0	0	0	0	0	0	0	0	0	0	0	0	0	0	0	0	0	0	0	0	0	0	0	0
ENSG00000230819	ZNF736P5Y	0	0	0	0	0	0	0	0	0	0	0	0	0	0	0	0	0	0	0	0	0	0	0	0	0	0	0	0	0	0	0	0	0	0	0	0	0	0	0	0
ENSG00000230820		0	0	0	0	0	0	0	0	0	0	0	0	0	0	0	0	0	0	0	0	0	0	0	0	0	0	0	0	0	0	0	0	0	0	0	0	0	0	0	0
ENSG00000230821	ASH2LP4	0	0	0	0	0	0	0	0	0	0	0	0	0	0	0	0	0	0	0	0	0	0	0	0	0	0	0	0	0	0	0	0	0	0	0	0	0	0	0	0
ENSG00000230823	CBX1P1	0.22383739679881953	0.1872342378811033	0.34710356767193773	0.2577124579331467	0.44446720756105423	0.3847315024049892	0.5845466528604597	0.3987662808170316	0.17256260097479026	0.0653142	0.4517951398485935	0.3268867620862967	0.15528258555188207	0.2684326254967218	0.46914830874673646	0.2573908136306894	0.13125288480715516	0.2252872533008266	0.5594968544751142	0	0.20133241733694365	0	0	0.35775174550296407	0.1441833041605343	0	0.478375	0.17550136440025726	0.6968041745345077	0	-0.504706	0	0.1361052299599897	0	-1.10674	0	-0.856814	0	-0.653046	0
ENSG00000230825	LINC03016	0.0960676	0.20462758238371945	0.4379855743494483	0.19304303965029712	0.2320977585175218	0.31449441613486856	0	0.1409068130095518	0	0.13062834513474433	0	0	0.1327201585913522	0	0.11728707718668412	0	0	0	0	0	0	0	0	0	0	0	0	0	-0.402893	0	-1.90832	0	-1.10447	0	-1.30421	0	-1.77563	0	-2.19201	0
ENSG00000230826		0	0	0	0	0	0	0	0	0	0	0	0	0	0	0	0	0	0	0	0	0	0	0	0	0	0	0	0	0	0	0	0	0	0	0	0	0	0	0	0
ENSG00000230828		0	0	0	0	0	0	0	0	0	0	0	0	0	0	0	0	0	0	0	0	0	0	0	0	0	0	0	0	0	0	0	0	0	0	0	0	0	0	0	0
ENSG00000230829		0.12008444034271436	0.1534706867877896	0.4106114759526078	0.20945169802057237	0.2228138481768209	0.20966294408991237	0.7580516664303488	0.24658692276671562	0.3451252019495805	0.3592279491205469	0.6789271227232963	0.2104421215147833	0.2880027441432343	0.8965649691590508	0.2052523850766972	0.5426914745225379	0.9843966360536637	0.3379308799512399	0.8094054494739987	0.5418327849250275	0.5258682542382855	0.2770267041818638	0.5858391568284158	0.536628	0	0.3469887245134931	0.9184792060493528	0.3603628015685283	0.43851381901562286	0	0.7294908478729363	0.6710592240879925	0.6050228687125343	0	-0.195976	0	1.560191619789056	0	0.32687546661541594	0
ENSG00000230830	ARPP21-AS1	0	0	0	0	0	0	0	0	0	0	0	0	0	0	0	0	0	0	0	0	0	0	0	0	0	0	0	0	0	0	0	0	0	0	0	0	0	0	0	0
ENSG00000230831		0	0.10231379119185972	0.21899278717472415	0	0	0	0.2065535875832013	0	0	0	0	0	0	0	0	0	0	0	0	0	0	0	0	0	0	0	0	0	-0.987301	0	-1.10169	0	-0.853156	0	0.22375728138582407	0	-0.24766	0	-0.664034	0
ENSG00000230832	SSBL4P	0.1441013284112572	0.20462758238371945	0.21899278717472415	0.0965215	0	0.15724720806743428	0.2065535875832013	0.2113602195143277	0.3451252019495805	0.26125669026948867	0.24688259008119862	0	0.1327201585913522	0	0.2932176929667103	0	0	0	0	0.29608348903006965	0	0.3011159828063737	0	0.35775174550296407	0.0868574	0	0.239187	0.058500454800085755	-0.582596	0	0.40082502556095473	0	-0.0842261	0	0.021545076411173564	0	-0.449875	0	-1.5876	0
ENSG00000230833	RPEP3	0	0	0	0	0	0	0	0	0	0	0	0	0	0	0	0	0	0	0	0	0	0	0	0	0	0	0	0	0	0	0	0	0	0	0	0	0	0	0	0
ENSG00000230834		0	0	0	0	0	0	0	0	0	0	0	0	0	0	0	0	0	0	0	0	0	0	0	0	0	0	0	0	0	0	0	0	0	0	0	0	0	0	0	0
ENSG00000230835		0	0	0	0	0	0	0	0	0	0	0	0	0	0	0	0	0	0	0	0	0	0	0	0	0	0	0	0	0	0	0	0	0	0	0	0	0	0	0	0
ENSG00000230837	RPL31P2	0.3122195448910573	0.4092551647674389	0.14563020347119157	0.0965215	0.44446720756105423	0.15724720806743428	0.619661	0.5636272520382072	0	0.19594251770211651	0.49376518016239723	1.0985078743071688	0.5972407136610849	0.2684326254967218	0.33192242843831604	0.3101094140128788	0.5250115392286206	0.4505745066016532	0.5594968544751142	1.036292211605244	0.9014884358370611	0.903348	0	0	0.17371482428980037	0	0	0.3311125741684854	0.7290801933878236	0	0.9973682113434074	0.47726074421354636	0.5937316338530118	0	1.5007778797363398	0	1.460834440565294	0	-0.417419	0
ENSG00000230838	LINC01614	4.61124	4.399493021249968	2.846906233271414	4.246946872306537	4.409857411832914	3.354607105438598	3.304857401331221	4.5090180163056575	5.522003231193288	2.743195247829631	2.715708490893185	3.7879581872660992	2.2562426960529876	4.294922007947549	3.2840381612271554	2.4808753121030303	3.412575004986034	4.505745066016532	4.102976932817505	3.256918379330766	2.704465307511183	3.3122758108701107	2.3433566273136632	5.008524437041496	6.9485929715920145	6.014471224900547	6.697244210776531	5.850045480008575	-0.0827998	0.8801738364167746	-0.165367	0.7161668810412827	-0.379411	0.3820520902602657	-0.206259	0.7543007510985836	0.0127488	0.984592	0.7541952415666366	0.0191133
ENSG00000230840		0	0	0	0	0	0	0	0	0	0	0	0	0	0	0	0	0	0	0	0	0	0	0	0	0	0	0	0	0	0	0	0	0	0	0	0	0	0	0	0
ENSG00000230841	RPL23AP15	0	0	0	0	0	0	0	0.0704534	0	0	0	0	0	0	0	0	0	0	0	0	0	0	0	0	0	0	0	0	0	0	0	0	0	0	0	0	0	0	0	0
ENSG00000230843		0	0	0	0	0	0	0	0	0	0	0	0	0	0	0	0	0	0	0	0	0	0	0	0	0	0	0	0	0	0	0	0	0	0	0	0	0	0	0	0
ENSG00000230844	ZNF674-AS1	4.51517	4.501806812441828	6.35079	5.019119030907725	4.061710774056632	4.088427409753291	7.229375565412046	7.186247463487142	3.451252019495805	5.617018840794007	3.2094736710555822	4.48943	2.7871233304183964	4.294922007947549	4.339621855907312	4.031422382167424	3.412575004986034	4.055170559414878	6.7139622537013715	1.776500934180418	3.0049614527902033	2.7100438452573634	3.9055943788561054	3.57752	4.516585431534809	2.775909796107945	4.7837458648403794	4.095031836006003	0.0803782	0.8962752719169981	-0.186436	0.7036776743079202	-0.335633	0.4894167047783449	-0.580698	0.2986810668573263	-0.271975	0.6122050698400356	-0.20569	0.7088439960051228
ENSG00000230845	GSTA10P	0	0	0	0	0	0	0	0	0	0	0	0	0	0	0	0	0	0	0	0	0	0	0	0	0	0	0.239187	0	0	0	0	0	0	0	0	0	0	0	0	0
ENSG00000230846		0	0	0	0	0	0	0	0	0	0	0	0	0	0	0	0	0	0	0	0	0	0	0	0	0	0	0	0	0	0	0	0	0	0	0	0	0	0	0	0
ENSG00000230847	OCLNP1	0	0.0255784	0	0.0482608	0.029012219814690224	0.026207868011239047	0	0	0.0862813	0.0326571	0	0.0350737	0.0663601	0	0.0293218	0.0775274	0	0	0	0	0	0	0	0	0.0868574	0.11566290817116437	0	0.058500454800085755	0	0	0	0	0	0	0	0	0	0	0	0
ENSG00000230848		0	0	0	0	0	0	0	0	0	0	0	0	0	0	0	0	0	0	0	0	0	0	0	0	0	0	0	0	0	0	0	0	0	0	0	0	0	0	0	0
ENSG00000230849	GOT2P2	0	0	0	0.0482608	0	0	0	0	0	0	0	0	0	0	0	0	0	0	0	0	0.30049614527902035	0	0	0	0	0	0	0	0.4109596330965869	0	1.0179143261051078	0	1.2664472299273994	0	3.0647	0	1.8719436658910256	0	1.455569680973542	0
ENSG00000230851	VPS51P5	0	0	0	0	0	0	0	0	0	0	0	0	0	0	0	0	0	0	0	0	0	0	0	0	0	0	0	0	0	0	0	0	0	0	0	0	0	0	0	0
ENSG00000230852	LINC02857	0	0	0	0	0	0	0	0	0	0.17373569902920996	0	0.1402947476765222	0	0	0	0.3101094140128788	0	0	0	0	0	0	0	0	0	0	0	0	0.41094890880203855	0	2.3135987233667112	0	2.1220752272679095	0	2.343349792886578	0	1.8719329415964778	0	1.4555589566789937	0
ENSG00000230853	RPL10P11	0	0	0	0	0	0	0	0	0	0	0	0	0	0	0	0	0	0	0	0	0	0	0	0	0	0	0	0	0	0	0	0	0	0	0	0	0	0	0	0
ENSG00000230854	USP9YP20	0	0	0	0	0	0	0	0	0	0	0	0	0	0	0	0	0	0	0	0	0	0	0	0	0	0	0	0	0	0	0	0	0	0	0	0	0	0	0	0
ENSG00000230859	YRDCP3	0	0	0	0	0	0	0	0	0	0	0	0	0	0	0	0	0	0	0	0	0	0	0	0	0	0	0	0	0	0	0	0	0	0	0	0	0	0	0	0
ENSG00000230860	CCNB1IP1P2	0	0	0	0	0	0	0	0	0	0	0	0	0	0	0	0	0	0	0	0	0	0	0	0	0	0	0	0	0	0	0	0	0	0	0	0	0	0	0	0
ENSG00000230863		0.0480338	0	0	0.0241304	0	0	0	0.1409068130095518	0.17256260097479026	0.0653142	0	0	0.1327201585913522	0	0	0	0	0.2252872533008266	0	0.14804174451503482	0	0	0.39055943788561054	0	0	0	0	0.11700090960017151	1.1322910106753985	0	1.0179035933052658	0	2.0438043641065518	0	2.3433497843812843	0	1.871932933091184	0	2.109316922340763	0
ENSG00000230864		0	0	0	0	0	0	0	0	0	0	0	0	0	0	0	0	0	0	0	0	0	0	0	0	0	0	0	0	0	0	0	0	0	0	0	0	0	0	0	0
ENSG00000230865	TSEN15P1	0	0	0	0	0	0	0	0	0	0	0	0	0	0	0	0	0.13125288480715516	0	0	0	0	0	0	0.35775174550296407	0	0	0	0	0	0	0	0	0	0	0	0	0	0	0	0
ENSG00000230866	LINC02558	0	0	0.10949639358736207	0	0	0	0	0	0	0	0	0	0	0	0	0	0	0	0	0	0.30049614527902035	0	0	0	0	0	0	0	-0.310345	0	0.2966100839557231	0	0.5451429877780151	0	2.3433983854103952	0	1.150639423741641	0	0.7342654388241571	0
ENSG00000230867		0.0480338	0	0	0	0	0	0	0	0	0	0	0	0	0	0	0	0	0	0	0	0	0	0	0	0	0	0	0	0	0	0	0	0	0	0	0	0	0	0	0
ENSG00000230869	AGAP10P	0.0240169	0.11459144613488291	0.11387624933085656	0.036678177533556455	0.12997474476981224	0	0	0	0.0862813	0.0653142	0	0.0350737	0.03318	0.2684326254967218	0	0	0	0	0	0.0977076	0	0.0361339	0	0	0	0.0555182	0	0.058500454800085755	-0.365688	0	-0.480076	0	-0.231543	0	0.8453705951246548	0	0.37395374383455393	0	-0.0424202	0
ENSG00000230870	FBXW11P1	0	0	0	0	0	0	0	0	0	0	0	0	0	0	0	0	0	0	0	0	0	0	0	0	0	0	0	0	0	0	0	0	0	0	0	0	0	0	0	0
ENSG00000230871	RPS6P23	0	0	0	0	0	0	0	0	0	0	0	0	0	0	0	0	0	0	0	0	0	0	0	0	0	0	0	0	0	0	0	0	0	0	0	0	0	0	0	0
ENSG00000230872	MFSD13B	0.24016888068542872	0.4092551647674389	0.0547482	0	0	0	0.10327679379160065	0	0	0	0	0.0701474	0	0	0	0	0	0.2252872533008266	0.18649895149170476	0	0	0	0	0	0	0.23132581634232874	0	0	-2.60038	0	-1.99343	0	-1.74489	0	-0.667981	0	-1.1394	0	-1.55577	0
ENSG00000230873	STMND1	0.48033776137085743	0.5115689559592986	0.10949639358736207	0.48260759912574275	0.5802443962938044	0.20966294408991237	0.4131071751664026	0.4227204390286554	0.69025	0.26125669026948867	0	0.1402947476765222	1.5926419030962264	0	0.5864353859334206	0.3101094140128788	0.5250115392286206	0.9011490132033064	0.745996	0.5921669780601393	0.30049614527902035	0.6022319656127474	0	0	0	0.925303	0.478375	0.46800363840068604	-0.0273045	0	-0.711431	0.6444450608082295	1.0329733209369119	0	-0.238806	0	0.8775206210055748	0	0.0799772	0
ENSG00000230876	LINC00486	0	0	0	0.0965215	0	0.10483147204495619	0	0	0	0.13062834513474433	0	0	0	0.5368652509934436	0	0	0	0	0	0	0	0.3011159828063737	0	0	0	0	0	0	0.4110175276705308	0	1.0179743913853723	0	1.3862633799172617	0	2.343425322773079	0	1.1506620953338353	0	0.7342866213008519	0
ENSG00000230879	RBMX2P4	0	0	0	0	0	0	0	0	0	0	0	0	0	0	0	0	0	0	0	0	0	0	0	0	0	0	0	0	0	0	0	0	0	0	0	0	0	0	0	0
ENSG00000230881		0	0	0	0	0	0	0	0	0	0	0	0	0	0	0	0	0	0	0	0	0	0	0	0	0	0	0	0	0	0	0	0	0	0	0	0	0	0	0	0
ENSG00000230882		0	0	0	0	0	0	0	0	0	0	0	0	0	0	0	0	0	0	0	0	0	0	0	0	0	0	0	0	0	0	0	0	0	0	0	0	0	0	0	0
ENSG00000230886	HMGB1P25	0	0	0	0	0	0	0	0	0	0	0	0	0	0	0	0	0	0	0	0	0	0	0	0	0	0	0	0	0	0	0	0	0	0	0	0	0	0	0	0
ENSG00000230889	SHC1P1	0	0	0	0	0	0.10483147204495619	0	0	0	0	0	0	0.1327201585913522	0	0	0	0.2625057696143103	0.4505745066016532	0	0	0	0	0	0	0	0	0	0	1.1323123342368189	0	1.0179247240981604	0	2.042728446600758	0	2.3433731488491283	0	3.2956946205817856	0	1.4555808165143043	0
ENSG00000230891	LINC00692	0	0	0	0	0	0	0	0	0	0	0	0	0	0	0	0	0	0	0	0	0	0	0	0	0	0	0	0	0	0	0	0	0	0	0	0	0	0	0	0
ENSG00000230894		0	0	0	0	0	0	0.2065535875832013	0	0	0	0	0	0	0	0	0	0	0	0	0	0	0	0	0	0	0	0	0	1.1323017434752398	0	1.017914326105107	0	1.2664472299273988	0	2.3433605171811256	0	1.871943665891025	0	1.4555696809735408	0
ENSG00000230896		1.5370808363867436	1.5858637634738257	1.9161868877788362	1.2547797577269313	2.4950509040633593	1.4676406086293867	2.168812669623614	5.706725926886848	1.0353756058487416	1.3715976239148155	1.7281781305683903	1.473094850603483	1.3935616652091982	1.0737305019868872	2.2284544665469985	1.7056017770708334	0.39375865442146546	0.6758617599024798	1.6784905634253429	1.776500934180418	2.403969162232163	0	2.3433566273136632	2.8620139640237126	1.3028611821735028	2.775909796107945	0.239187	0.9945077316014579	0.8493783621797973	0.23947920149517293	-0.125785	0.8978971711719735	0.17554835926411336	0.8686649805065173	0.23842666034231938	0.8439857985515975	-0.511566	0.6103537276923663	-0.290842	0.7794769274879466
ENSG00000230897	RPS18P12	5.2673838911928215	5.064532663997056	5.685052755055839	5.06738	3.6845519164656584	5.380999460067601	5.990054039912838	3.2169025410080674	6.32614	5.8234116261069016	5.451167588992865	6.032674150090455	5.883484630354642	6.619548544749159	4.945996044962469	6.512297694270454	6.780524029137635	5.78087	9.354787406823911	5.527878740191401	3.705117471290321	5.97113	9.240636300373545	4.650772691538532	6.701917921100497	4.4322026411190185	9.170440822899009	4.6706763112388465	-0.250577	0.5719843653856816	0.20744261495607091	0.6048726455119183	0.24633184976848674	0.5621343039252957	0.1265936317299044	0.8393472543844958	0.4750979968212445	0.20489256519844629	0.2740449499560623	0.5204711608328373
ENSG00000230898		0	0	0	0	0	0	0	0	0	0	0	0	0	0	0	0	0	0	0	0	0	0	0	0	0	0	0	0	0	0	0	0	0	0	0	0	0	0	0	0
ENSG00000230899	MAGEA8-AS1	0.0960676	0	0	0	0.1160488792587609	0.10483147204495619	0	0	0	0	0	0	0.1327201585913522	0	0	0	0	0	0	0	0	0	0	0	0	0	0	0	1.043926237772808	0	0.29659950728525797	0	1.3225004388678268	0	1.622045698361276	0	1.1506288470711759	0	0.734255	0
ENSG00000230902	FAM204CP	0	0	0	0	0	0	0	0	0	0	0	0	0	0	0	0	0	0	0	0	0	0	0	0	0	0	0	0	0	0	0	0	0	0	0	0	0	0	0	0
ENSG00000230904	XKRYP2	0	0	0	0.0482608	0	0	0	0	0	0	0	0	0	0	0	0	0	0	0	0	0	0	0	0	0	0	0	0	0	0	0	0	0	0	0	0	0	0	0	0
ENSG00000230908		0	0	0	0	0	0	0	0	0	0	0	0	0	0	0	0	0	0	0	0	0	0	0	0	0	0	0	0	0	0	0	0	0	0	0	0	0	0	0	0
ENSG00000230910	ADGRB3-DT	0.48033776137085743	0.10231379119185972	0.21899278717472415	0.38608607930059424	0.3481466377762827	0.10483147204495619	0	0.1409068130095518	0.69025	0.26125669026948867	0.49376518016239723	0.4208842430295666	0.2654403171827044	0.5368652509934436	0.11728707718668412	0	0.2625057696143103	0	0	0.5921669780601393	0.30049614527902035	0	0	0	0.34742964857960074	0	0.956749	0.5850045480008575	-0.923719	0	0.5732140631413294	0.700085	-0.530222	0	-0.944988	0	-0.18691	0	0.766954	0
ENSG00000230911	PPIHP1	0	0	0	0	0	0.10483147204495619	0.2065535875832013	0.0704534	0	0.13062834513474433	0.49376518016239723	0.1402947476765222	0	0	0	0	0	0	0	0	0.30049614527902035	0	1.5622377515424422	0	0	0	1.435123759452114	0	1.8613983739505227	0	3.400230069504058	0	1.266519602386589	0	4.629169254465145	0	1.8720196845839308	0	4.172134721107773	0
ENSG00000230912		0	0.0255784	0.10949639358736207	0	0	0	0	0	0	0	0	0	0	0	0	0	0	0	0	0	0	0	0	0	0	0	0	0	-0.310339	0	0.296615	0	0.5451483975192609	0	1.6220616847729874	0	1.150644833482887	0	0.7342708485654034	0
ENSG00000230913	NPM1P51	0	0	0.036133809883829485	0.19304303965029712	0	0	0	0	0	0	0	0.10522106075739165	0	0	0	0	0	0	0	0	0	0	0	0	0	0	0	0	-1.02349	0	-0.416534	0	-0.168001	0	0.9089125987671357	0	0.4374957474770352	0	0.0211218	0
ENSG00000230914	KIF19BP	0	0	0	0	0	0	0	0	0	0	0	0	0	0	0	0	0	0	0	0	0	0	0	0	0	0	0	0	0	0	0	0	0	0	0	0	0	0	0	0
ENSG00000230916	MTCO1P53	0.0960676	0.23839113347703317	0.17300430186803206	0.24130379956287137	0.1160488792587609	0.16563372583103078	0.6031364757429478	0.3522670325238795	0.8041417205425225	0.43499238929869866	0.7406477702435958	0.0462973	0.2654403171827044	1.3851123475630844	0.0387047	0.3101094140128788	0.7428913280084982	0.9011490132033064	0.24990859499888438	0	0.3996598732210971	1.2044639312254948	0.7811188757712211	0	0.44818424666768497	0.925303	0.717562	0.15561120976822812	0.4436	0	1.475204497634513	0.33778454776605243	1.0358956618512805	0	2.1559	0	1.2884170321908905	0	1.4394484643083514	0
ENSG00000230918	DPP4-DT	0	0	0.10949639358736207	0	0	0.10483147204495619	0	0	0.3451252019495805	0.39188503540423303	0	0.2805894953530444	0	0	0	0.3101094140128788	0.2625057696143103	0	0	0	0	0	0	0	0	0	0	0.11700090960017151	0.4110392706593691	0	3.1127244084081913	0	1.3423682114397084	0	1.6221053697589372	0	1.8720321405832987	0	1.4002042213445351	0
ENSG00000230920		0	0	0	0	0	0	0	0	0	0	0	0	0	0	0	0	0	0	0	0	0	0	0	0	0	0	0	0	0	0	0	0	0	0	0	0	0	0	0	0
ENSG00000230921	HAO2-IT1	0	0	0	0	0	0	0	0	0	0	0	0	0	0	0	0	0	0	0	0	0	0	0	0	0	0	0	0	0	0	0	0	0	0	0	0	0	0	0	0
ENSG00000230922		0.0960676	0	0.10949639358736207	0.0965215	0	0	0	0	0	0	0	0.1402947476765222	0.1327201585913522	0	0	0.3101094140128788	0	0	0	0	0	0	0	0	0	0	0	0	-1.61186	0	-0.283559	0	0.8290952349861378	0	0.3205476400936795	0	-0.150871	0	-0.567247	0
ENSG00000230923	LINC00309	0	0	0	0.0965215	0	0	0	0	0	0	0	0	0	0	0	0	0	0	0	0	0	0	0	0	0	0	0	0	-0.310339	0	0.29661549369696577	0	0.5451483975192577	0	1.622061684772984	0	1.1506448334828836	0	0.7342708485653999	0
ENSG00000230926		0	0	0	0	0	0	0	0	0	0	0	0	0	0	0	0	0	0	0	0	0	0	0	0	0	0	0	0	0	0	0	0	0	0	0	0	0	0	0	0
ENSG00000230927	TMBIM7P	0	0	0	0	0	0	0	0	0	0	0	0	0	0	0	0	0	0	0	0	0	0	0	0	0	0	0	0	0	0	0	0	0	0	0	0	0	0	0	0
ENSG00000230928		0	0	0	0	0	0	0	0	0	0	0	0	0	0	0	0	0	0	0	0	0	0	0	0	0	0	0	0	0	0	0	0	0	0	0	0	0	0	0	0
ENSG00000230929		0.0317023	0.0685502	0	0.1283736213674476	0	0.0345944	0.4131071751664026	0	0.11389131664336158	0.17373569902920996	0	0.1402947476765222	0	0	0	0.10233610662425001	0	0	0.3729979029834095	0	0	0.3011159828063737	0	0	0.17371482428980037	0	0	0	1.4540478139229551	0	1.6057434561739412	0	0.5451778687863796	0	2.3434429905078566	0	1.872023590025094	0	1.5623245041044065	0
ENSG00000230931	GXYLT1P1	0	0	0	0	0	0	0	0	0	0	0	0	0	0	0	0	0	0	0	0	0	0	0	0	0	0	0	0	0	0	0	0	0	0	0	0	0	0	0	0
ENSG00000230932		0	0	0	0	0	0	0	0	0	0	0	0	0	0	0	0	0	0	0	0	0	0	0	0	0	0	0	0	0	0	0	0	0	0	0	0	0	0	0	0
ENSG00000230934		0	0	0	0	0	0	0	0	0	0	0	0	0	0	0	0	0	0	0	0	0	0	0	0	0	0	0	0	0	0	0	0	0	0	0	0	0	0	0	0
ENSG00000230935	RPS3P1	0	0.1534706867877896	0.036133809883829485	0.0482608	0	0.0524157	0.30983	0.0704534	0	0.13062834513474433	0.24688259008119862	0	0.1327201585913522	0	0.2052523850766972	0	0	0.2252872533008266	0	0	0.24941180058158688	0	0.7811188757712211	0	0	0	0	0.058500454800085755	0.4110363688927795	0	1.7553613556052667	0	1.8055647780780262	0	2.343448077009149	0	1.150682434293479	0	0.7343061171242856	0
ENSG00000230936		0	0	0	0	0	0	0	0	0	0	0	0	0	0	0	0	0	0	0	0	0	0	0	0	0	0	0	0	0	0	0	0	0	0	0	0	0	0	0	0
ENSG00000230937	MIR205HG	5.2837153750794315	4.041394752078459	3.120647217239819	4.150425352481388	4.177759653315392	6.185056850652415	4.854009308205231	4.861285048829537	6.9025	6.662045601871961	9.13466	4.9103161686782775	6.237847453793553	4.56335	5.2192749348074425	6.9774618152897725	6.168885585936293	9.011490132033064	12.308930798452515	5.033419313511184	10.066620866847181	4.3661817506924185	13.279020888110757	14.667821565621525	6.166876262287913	15.036178062251368	13.8729	6.259548663609176	0.24769949441997463	0.6978026245371356	0.7632109858139594	0.0730616	0.5700054286442802	0.24782863952084286	1.3566489535329216	0.00106999	1.0754568184294555	0.010490374097240409	1.309724733797372	0.00129452
ENSG00000230941		0.0960676	0	0	0	0	0	0	0.1409068130095518	0	0	0	0	0	0	0	0	0	0	0	0	0	0	0	0	0	0	0	0	0.41099750132585544	0	0.29661008395572275	0	0.5451429877780147	0	1.6220562750317407	0	1.1506394237416406	0	0.7342654388241567	0
ENSG00000230942	HMGN1P5	0	0	0	0	0	0	0	0	0	0	0	0	0	0	0	0	0	0	0	0	0	0	0	0	0	0	0	0	0	0	0	0	0	0	0	0	0	0	0	0
ENSG00000230943	LINC02541	0.0960676	0.20462758238371945	0.10949639358736207	0.19304303965029712	0	0.20966294408991237	0.2065535875832013	0.704534	0	0.26125669026948867	0.7406477702435958	0.5611789907060888	0.3981604757740566	1.6105957529803308	0.46914830874673646	0.3101094140128788	0.2625057696143103	0.9011490132033064	1.491991611933638	0	0.6009922905580407	0.3011159828063737	0	0.7155034910059281	0.17371482428980037	0.4626516326846575	0	0.35100272880051453	0.8032158559172923	0	1.4729528285064961	0.29831677213673535	2.033659325204465	0	1.5973115535750189	0	2.145229919443753	0	0.8919808982187214	0
ENSG00000230944		0	0	0	0	0	0	0	0	0	0	0	0	0	0	0	0	0	0	0	0	0	0	0	0	0	0	0	0	0	0	0	0	0	0	0	0	0	0	0	0
ENSG00000230945	LINC01507	0	0	0	0	0	0	0	0.1409068130095518	0	0	0	0	0	0	0	0	0	0	0	0	0	0	0	0	0	0	0	0	1.1323	0	1.017914326105107	0	1.266447229927399	0	2.3433605171811256	0	1.871943665891025	0	1.4555696809735412	0
ENSG00000230946	HNRNPA1P68	0	0	0	0	0	0	0	0	0	0	0	0	0	0	0	0	0	0	0	0	0	0	0	0	0	0	0	0	0	0	0	0	0	0	0	0	0	0	0	0
ENSG00000230947		0	0	0	0.19304303965029712	0	0	0	0	0	0	0.24688259008119862	0	0	0	0	0	0	0	0	0	0	0	0	0	0	0	0.478375	0	-1.0235	0	0.3048016526607599	0	-0.168008	0	0.9089057333581249	0	0.437489	0	0.8774145139610239	0
ENSG00000230948	AURKBP1	0	0	0	0	0	0	0	0	0	0	0	0	0	0	0	0	0	0	0	0	0	0	0.7811188757712211	0	0	0	0	0	0.4109596330965867	0	1.0179143261051073	0	1.2664472299273992	0	3.0647026275597797	0	1.8719436658910251	0	1.455569680973542	0
ENSG00000230950	MTND2P21	0	0	0	0	0	0	0	0	0	0	0	0	0	0	0	0	0	0	0	0	0	0	0	0	0	0	0	0	0	0	0	0	0	0	0	0	0	0	0	0
ENSG00000230951	GPS2P2	0	0	0	0	0	0	0	0	0	0	0	0	0	0	0	0	0	0	0	0	0	0	0	0	0	0	0	0	0	0	0	0	0	0	0	0	0	0	0	0
ENSG00000230952	LINC03037	0	0	0	0	0	0	0	0	0	0	0	0	0	0	0	0	0	0	0	0	0	0	0	0	0	0	0	0	0	0	0	0	0	0	0	0	0	0	0	0
ENSG00000230953		0	0.0767353	0	0	0	0.0345944	0	0	0	0	0	0	0	0	0.0973483	0	0	0	0	0	0	0	0	0	0	0	0	0	0	0	0	0	0	0	0	0	0	0	0	0
ENSG00000230955	INPP5B-AS1	0.2882026568225144	0	0	0.0965215	0	0	0	0.1409068130095518	0	0	0	0	0	0.5368652509934436	0	0	0	0	0	0	0	0	0	0	0	0	0	0	-1.22403	0	-1.33842	0	-0.238394	0	-0.0129742	0	-0.484392	0	-0.900766	0
ENSG00000230956	CAPZA1P1	0	0	0	0	0	0	0	0	0	0	0	0	0	0	0	0	0	0	0	0	0	0	0.7811188757712211	0	0	0	0	0	0.4109596330965867	0	1.0179143261051073	0	1.2664472299273992	0	3.0647026275597797	0	1.8719436658910251	0	1.455569680973542	0
ENSG00000230958		0	0	0.10949639358736207	0	0	0	0	0	0	0	0	0	0	0	0	0	0	0	0	0	0	0	0	0	0	0	0	0	-0.310339	0	0.296615	0	0.5451483975192609	0	1.6220616847729874	0	1.150644833482887	0	0.7342708485654034	0
ENSG00000230960		0	0	0	0	0	0	0	0	0	0	0	0	0	0	0	0	0	0	0	0	0	0	0	0	0	0	0	0	0	0	0	0	0	0	0	0	0	0	0	0
ENSG00000230962	LINC01520	0	0	0	0	0	0	0	0	0	0	0	0	0	0	0	0	0	0	0	0	0	0	0	0	0	0	0	0	0	0	0	0	0	0	0	0	0	0	0	0
ENSG00000230964		0.011528106272900577	0	0	0	0	0	0	0	0	0	0	0	0	0	0	0	0	0	0	0	0	0	0	0	0	0	0	0	0	0	0	0	0	0	0	0	0	0	0	0
ENSG00000230965	SNX18P13	0	0	0	0	0	0	0	0	0	0	0	0	0	0	0	0	0	0	0	0	0	0	0	0	0	0	0	0	0	0	0	0	0	0	0	0	0	0	0	0
ENSG00000230967		0	0	0	0	0	0	0	0	0	0	0	0	0	0	0	0	0	0	0	0	0	0	0	0	0	0	0	0	0	0	0	0	0	0	0	0	0	0	0	0
ENSG00000230968		0.0480338	0	0	0	0	0	0	0	0	0.0653142	0	0	0	0	0	0	0	0	0.18649895149170476	0	0.15024807263951018	0	0	0	0	0	0	0	0	0	0	0	0	0	0	0	0	0	0	0
ENSG00000230969	LINC02090	0	0.10231379119185972	0	0.19304303965029712	0	0	0	0	0	0	0	0	0	0	0	0.3101094140128788	0	0	0.3729979029834095	0	0	0	0	0	0	0	0	0	-1.59206	0	-0.985104	0	0.11498640515371122	0	0.34034382113814016	0	0.5902694548126901	0	-0.547448	0
ENSG00000230970	HHATL-AS1	0	0	0	0	0	0	0	0	0	0	0	0	0	0	0	0	0	0	0	0	0	0	0	0	0	0	0	0	0	0	0	0	0	0	0	0	0	0	0	0
ENSG00000230972		0	0	0	0	0	0	0	0	0	0	0	0	0	0	0	0	0	0	0	0	0	0	0	0	0	0	0	0	0	0	0	0	0	0	0	0	0	0	0	0
ENSG00000230973		0	0	0	0	0	0	0	0	0	0	0	0	0	0	0	0	0	0	0	0	0	0	0	0	0	0	0	0	0	0	0	0	0	0	0	0	0	0	0	0
ENSG00000230975		0	0	0	0	0	0	0	0	0	0	0	0	0	0	0	0	0	0	0	0	0	0	0	0	0	0	0	0	0	0	0	0	0	0	0	0	0	0	0	0
ENSG00000230977		0	0	0	0	0	0	0	0	0	0	0	0	0	0	0	0	0	0	0	0	0	0	0	0	0	0	0	0	0	0	0	0	0	0	0	0	0	0	0	0
ENSG00000230978	LINC00160	0	0	0	0	0	0	0	0	0	0	0	0	0	0	0	0	0	0	0	0	0	0	0	0	0	0	0	0	0	0	0	0	0	0	0	0	0	0	0	0
ENSG00000230979		29.45239017621549	27.982821890973636	32.328810206668656	29.229611848649736	31.264728561102775	35.31038472890259	44.8035	15.405341866334298	45.4979	34.147555701673525	39.97522898594768	37.86695534537011	39.69394503150161	44.065899801541846	31.872763225481407	43.95800943632557	42.08755004226237	50.57698836603557	47.120825083894125	42.90841923023769	40.867475757946764	41.37935835725187	43.21930739642166	40.36870696255446	39.346407701639784	44.1046	45.16812845582287	36.016390002220795	0.0717474	0.8750505850094612	0.43370677341409103	0.10701042660649594	0.5159323575590357	0.0570126	0.5871499416042375	0.0347294	0.7422477094421286	0.00310442	0.551601	0.0442672
ENSG00000230980	RPL36AP39	0.0240169	0.012277654943023165	0.0547482	0.0482608	0.013925865511051306	0.026207868011239047	0.051638396895800326	0.053544588943629685	0.1311475767408406	0.0326571	0	0.0869827	0	0.1342163127483609	0.014074449262402094	0.3101094140128788	0.0315007	0	0.18649895149170476	0.3701043612875871	0.1863076100729926	0	0.0937343	0	0.0434287	0	0.057405	0	0.41095321618376723	0	1.017907909192288	0	2.122080523160268	0	2.3433541002683067	0	2.59328	0	1.4555632640607223	0
ENSG00000230982	DSTNP1	0	0	0.3284891807620862	0	0	0	0	0.2818136260191036	0	0	0	0	0	0	0	0	0	0	0	0	0	0	0	0	0	0	0	0	-0.209597	0	-1.13468	0	-0.886149	0	0.19076469420690284	0	-0.280652	0	-0.697026	0
ENSG00000230986	DDX3P2	0	0	0	0	0	0	0	0	0	0	0	0	0	0	0	0	0	0	0	0	0	0	0	0	0	0	0	0	0	0	0	0	0	0	0	0	0	0	0	0
ENSG00000230987		0	0	0	0	0	0	0	0	0	0	0	0	0	0	0	0	0	0	0	0	0	0	0	0	0	0	0	0	0	0	0	0	0	0	0	0	0	0	0	0
ENSG00000230988	RPL23AP11	0	0	0	0	0	0	0.2065535875832013	0	0	0	0	0	0	0	0	0	0	0	0	0	0	0	0	0	0	0	0	0	1.1323017434752398	0	1.017914326105107	0	1.2664472299273988	0	2.3433605171811256	0	1.871943665891025	0	1.4555696809735408	0
ENSG00000230989	HSBP1	194.87302978815683	186.2110999691847	199.00969534503056	187.1069661810505	179.93378729070878	182.19709841413385	190.75223813308642	181.62888196931226	218.80937803603405	209.39723725099518	215.5285011408864	218.08818526315378	193.5723513054872	211.25647626592004	200.0917536804831	211.3395656497769	227.19874360118558	225.06196604752577	253.8250729802102	233.758	207.94333253308207	218.15852954321775	242.14685148907853	228.603	215.66695435578714	238.26559083259863	226.27117940694995	208.6711222719059	-0.0950525	0.36068993778282393	0.20602372362620106	0.0075564	0.18368267466410976	0.027644241688221115	0.32458635318889345	5.423189218885832e-05	0.41715744232241814	2.2105631656127273e-08	0.3003087749132493	0.000166676
ENSG00000230990		0	0.10231379119185972	0	0	0	0	0	0.1409068130095518	0	0.13062834513474433	0	0	0.1327201585913522	0	0	0	0	0.4505745066016532	0	0	0	0	0	0	0	0	0.478375	0	0.41102867900677265	0	1.0179863129488693	0	1.3154747475774489	0	1.6220933207674735	0	1.8720197908419445	0	1.570693156883455	0
ENSG00000230991		0	0	0	0	0	0	0	0	0	0	0	0	0	0	0	0	0	0	0	0	0	0	0	0	0	0	0	0	0	0	0	0	0	0	0	0	0	0	0	0
ENSG00000230992	FAM201B	0	0	0	0	0	0	0	0	0	0	0	0	0	0	0	0	0	0	0	0	0	0	0	0	0	0	0	0	0	0	0	0	0	0	0	0	0	0	0	0
ENSG00000230993	RPL12P15	0.0240169	0	0	0	0	0	0	0	0.0862813	0	0	0	0.0437977	0.2684326254967218	0	0	0	0	0	0	0	0	0	0	0	0.23132581634232874	0	0.029250227400042877	0	0	0	0	0	0	0	0	0	0	0	0
ENSG00000230994	FGFR3P1	0	0	0	0	0	0	0	0	0	0	0	0	0	0	0	0	0	0	0	0	0	0	0	0	0	0	0	0	0	0	0	0	0	0	0	0	0	0	0	0
ENSG00000230997	RAB42P1	0	0	0	0	0	0.10483147204495619	0	0	0	0.0653142	0	0	0	0	0	0	0	0	0	0.14804174451503482	0	0	0	0	0	0	0	0.058500454800085755	1.1323017434752365	0	1.0179143261051036	0	1.2664472299273957	0	2.3433605171811216	0	1.8719436658910213	0	1.4555696809735377	0
ENSG00000230999	MTND5P8	0	0	0	0	0	0	0	0	0	0	0	0	0	0	0	0	0	0	0	0	0	0	0	0	0	0	0	0	0	0	0	0	0	0	0	0	0	0	0	0
ENSG00000231001	CCNB1IP1P3	0	0	0	0	0	0	0	0	0	0	0	0	0	0	0	0	0	0	0	0	0	0	0	0	0	0	0	0	0	0	0	0	0	0	0	0	0	0	0	0
ENSG00000231004	CECR9	0	0	0	0	0	0	0	0	0	0	0	0	0	0	0	0	0	0	0	0	0	0	0	0	0	0	0	0	0	0	0	0	0	0	0	0	0	0	0	0
ENSG00000231005	RPL39P39	0	0	0	0	0	0	0	0	0	0	0	0	0	0	0	0	0	0	0	0	0	0	0	0	0	0	0	0	0	0	0	0	0	0	0	0	0	0	0	0
ENSG00000231006	RPL7P32	44.519625074896545	43.593860151027584	46.22609248077664	44.84196768036752	51.11953131348418	58.41733779705183	60.15873238360738	58.053606959935344	63.589318459210205	57.34584351415277	58.819777086845576	56.92459386974888	62.23513676665688	63.484315929974706	52.99382008525948	63.727484579646585	68.3381	64.88272895063805	58.28092234115774	54.25729936476027	53.48831385966562	59.169290621452426	67.37150303526782	64.57419006328502	52.02758987479521	62.726308359385875	60.87316613009383	53.67416727907868	0.3120755986554536	0.0194352	0.4321813199848913	0.000243683	0.5212888424604462	1.5335424209727277e-05	0.5334382305319094	5.4818658710970266e-05	0.581209	2.1485121939143805e-06	0.42671305378948005	0.00112153
ENSG00000231007	CDC20P1	1.3209288437698579	1.3300792854941765	1.3960790182388665	0.5549987389946043	2.1178920464723863	1.3628091365844304	1.6007903037698104	1.4795215366002938	1.2942195073109268	1.8614539181701069	0.9258097128044949	1.6835369721182665	2.0571624581659593	2.9527588804639398	1.3781231569435384	1.4730197165611743	1.706287502493017	1.2390798931545464	1.3987421361877856	0.8142295948326915	0.7512403631975508	1.7314169011366487	1.9527971894280527	0.894379	1.3028611821735028	1.3879548980539724	0.956749	1.199259323401758	0.5104270048597177	0.48377992702921724	0.4248106863205263	0.5485390647322129	0.735282	0.2564056213040405	0.10002944807207749	0.9433215985093207	0.0974966	0.929441	0.22687590940651553	0.811564
ENSG00000231009	CUBNP1	0	0	0	0	0	0	0	0	0	0	0	0	0	0	0	0	0	0	0	0	0	0	0	0	0	0	0	0	0	0	0	0	0	0	0	0	0	0	0	0
ENSG00000231010		0	0	0	0	0	0	0	0	0	0	0	0	0	0	0	0	0	0	0	0	0	0	0	0	0	0	0	0	0	0	0	0	0	0	0	0	0	0	0	0
ENSG00000231011		0	0	0	0	0	0	0	0	0	0	0	0	0	0	0	0	0	0	0	0	0	0	0	0	0	0	0	0	0	0	0	0	0	0	0	0	0	0	0	0
ENSG00000231013	SCTR-AS1	0.0960676	0.10231379119185972	0.21899278717472415	0	0	0.20966294408991237	0	0.1409068130095518	0	0.13062834513474433	0	0	0.1327201585913522	0	0	0	0	0	0	0.29608348903006965	0	0	0	0	0	0	0	0	-0.18802	0	-0.743518	0	-0.452093	0	-0.13941	0	0.11051624871006208	0	-1.02721	0
ENSG00000231015		0	0	0	0	0	0	0	0	0	0	0	0	0	0	0	0	0	0	0	0	0	0	0	0	0	0	0	0	0	0	0	0	0	0	0	0	0	0	0	0
ENSG00000231017	RPS27P10	0	0	0	0	0	0	0	0	0	0	0	0	0	0	0	0	0	0	0	0	0	0	0	0	0	0	0	0	0	0	0	0	0	0	0	0	0	0	0	0
ENSG00000231018	EIF4A1P3	0	0	0	0	0	0	0	0	0	0	0	0	0	0.2684326254967218	0	0	0	0	0	0	0	0	0	0	0	0	0	0	0	0	0	0	0	0	0	0	0	0	0	0
ENSG00000231019	LINC00373	0	0	0	0	0	0	0	0	0	0	0	0	0	0	0	0	0	0	0	0	0	0	0	0	0	0	0	0	0	0	0	0	0	0	0	0	0	0	0	0
ENSG00000231020		0	0	0	0	0	0	0	0	0	0	0	0	0	0	0	0	0	0	0	0	0	0	0	0	0	0	0	0	0	0	0	0	0	0	0	0	0	0	0	0
ENSG00000231022	RPS3AP9	0	0	0	0	0	0	0	0	0	0	0	0	0	0	0	0	0	0	0	0	0	0	0	0	0	0	0	0	0	0	0	0	0	0	0	0	0	0	0	0
ENSG00000231023	LINC00326	0.0960676	0.10231379119185972	0.3284891807620862	0	0.1160488792587609	0.10483147204495619	0	0	0	0.13062834513474433	0	0.1402947476765222	0.1327201585913522	0	0	0	0	0	0.3729979029834095	0	0	0	0	0	0.17371482428980037	0	0	0.23400181920034302	-1.01743	0	-0.459758	0	-0.793707	0	-0.467046	0	-0.217119	0	0.27724483777514763	0
ENSG00000231024		0	0	0	0	0	0	0.2065535875832013	0	0	0	0	0	0	0	0	0.3101094140128788	0	0	0	0	0	0	0	0	0	0	0	0.11700090960017151	1.132290423681643	0	1.0179030063115098	0	2.1220746317728523	0	2.3433491973875284	0	1.871932346097428	0	2.1093160089436185	0
ENSG00000231026	XKRYP4	0	0	0	0	0	0	0	0	0	0	0	0	0	0	0	0	0	0	0	0	0	0	0	0	0	0	0	0	0	0	0	0	0	0	0	0	0	0	0	0
ENSG00000231028	AHI1-DT	0.6724728659192003	0.20462758238371945	0.4379855743494483	0.5791291189508914	0.1160488792587609	0.6289888322697371	0	0.1409068130095518	0	0.5225133805389773	0	0.5611789907060888	0.663601	0	0.35186123156005233	0.6202188280257576	0	0	0.745996	0.29608348903006965	0.6009922905580407	0	0	0	0	0.925303	0.478375	0.35100272880051453	-0.970755	0	-0.502566	0.7740950484371675	0.038424236431522284	0	-0.996113	0	-0.7885	0	-0.299275	0
ENSG00000231029		0.0480338	0	0	0.0482608	0.0580244	0	0	0.0704534	0.17256260097479026	0.13062834513474433	0.24688259008119862	0.0701474	0.0663601	0	0	0.1550547070064394	0	0	0	0	0.30049614527902035	0	0	0	0	0	0.478375	0.17550136440025726	0.41099796774321573	0	2.489363393436373	0	1.2664887705803722	0	3.0647509073147963	0	1.871987475689012	0	2.9053316203744717	0
ENSG00000231031	LINC01804	0	0	0	0.0965215	0.2320977585175218	0	0	0	0	0	0	0	0	0	0	0	0	0	0.3729979029834095	0	0	0	0	0	0	0	0	0	1.0621430855571476	0	0.29659979083839866	0	0.5451326946606905	0	1.6220459819144166	0	1.8719712410029707	0	0.7342551457068325	0
ENSG00000231032	CEP19P1	0	0	0	0	0	0	0	0	0	0	0	0	0	0	0	0	0	0	0	0	0	0	0	0	0	0	0	0	0	0	0	0	0	0	0	0	0	0	0	0
ENSG00000231034		0	0	0	0	0	0	0	0	0	0	0	0	0	0	0	0	0	0	0	0	0	0	0	0	0	0	0	0	0	0	0	0	0	0	0	0	0	0	0	0
ENSG00000231035	RPL7L1P9	0.0960676	0.10231379119185972	0.3284891807620862	0.19304303965029712	0	0.20966294408991237	0	0	0	0.13062834513474433	0	0	0	0	0.273279	0	0	0	0	0	0	0	0	0	0	0	0	0.11700090960017151	-1.51614	0	-1.53981	0	-0.806657	0	-0.935701	0	-1.40712	0	-1.16011	0
ENSG00000231039		0	0	0	0	0	0	0	0	0	0	0	0	0	0	0	0	0	0	0	0	0	0	0	0	0	0	0	0	0	0	0	0	0	0	0	0	0	0	0	0
ENSG00000231040	LINC01911	0	0	0	0	0	0	0	0	0	0	0	0	0	0	0	0	0	0	0.3729979029834095	0	0	0	0	0	0	0	0	0.11700090960017151	0.41095473020594875	0	1.0179094232144694	0	1.2664423270367615	0	2.343355614290488	0	2.5932808733790416	0	2.1093227522551907	0
ENSG00000231043		1.825283493209258	1.4835499722819658	2.1351796749535605	1.9786911564155454	2.765444792736272	2.0442137048766456	1.3425983192908086	1.6204283496098457	1.0353756058487416	1.4369117964821876	2.4268558604981822	1.6835369721182665	0.5972407136610849	1.0737305019868872	1.4660884648335515	2.9460394331223485	1.5750346176858618	1.3517235198049595	1.8649895149170477	1.924542678695453	0.9014884358370611	2.1078118796446157	0.39055943788561054	1.073255236508892	1.9977204793327041	2.3132581634232876	1.6743110526941327	1.228509550801801	0.0418947	0.9636273504389169	-0.135583	0.862202	-0.349354	0.6484972853506218	-0.545136	0.5791225779349466	-0.0149023	0.9886774953927607	-0.0652022	0.9439422633672363
ENSG00000231046	MFSD4B-DT	0	0	0	0	0	0	0	0	0	0	0	0	0	0	0	0	0	0	0	0	0	0	0	0	0	0	0	0	0	0	0	0	0	0	0	0	0	0	0	0
ENSG00000231047	GCNT1P3	0	0.10231379119185972	0	0	0	0	0	0.1409068130095518	0	0.13062834513474433	0	0	0.1327201585913522	1.0737305019868872	0	0	0	0	0	0	0	0	0	0	0	0	0	0	0.410971	0	1.017925339701478	0	3.4046065802486134	0	1.6220294203988426	0	1.150612569108742	0	0.7342385841912583	0
ENSG00000231049	OR52B5P	0	0	0	0	0	0	0	0	0	0	0	0	0	0	0	0	0	0	0	0	0	0	0	0	0	0	0	0	0	0	0	0	0	0	0	0	0	0	0	0
ENSG00000231050	GNB1-DT	0.0960676	0.3069413735755792	0.21899278717472415	0.9652151982514855	0.4641955170350436	0.8386517763596495	0.2065535875832013	0.1409068130095518	1.380500807798322	1.4369117964821876	0	0.5611789907060888	0.5308806343654088	1.6105957529803308	0.7037224631201047	0	0.5250115392286206	0	1.1189937089502284	0.29608348903006965	1.2019845811160814	0.3011159828063737	1.5622377515424422	1.4310069820118563	0.34742964857960074	0	0	0.7020054576010291	0.0981827	0	1.1217718807905883	0.3698232399742981	0.7758842864404966	0.6112408274809711	1.4737639768677584	0.2894469928961511	0.4178888960718264	0.8187582463014561	-0.0299022	0
ENSG00000231051	USP17L28	0	0	0	0	0	0	0	0	0	0	0	0	0	0	0	0	0	0	0	0	0	0	0	0	0	0	0	0	0	0	0	0	0	0	0	0	0	0	0	0
ENSG00000231052		0	0	0	0	0	0	0	0	0	0	0	0	0	0	0	0	0	0	0	0	0	0	0	0	0	0	0	0	0	0	0	0	0	0	0	0	0	0	0	0
ENSG00000231053	TRAPPC2LP1	0	0	0	0	0	0	0	0	0	0	0	0	0	0	0	0	0	0	0	0	0	0	0	0	0	0	0	0	0	0	0	0	0	0	0	0	0	0	0	0
ENSG00000231056	LINC02522	0.19213510454834296	0.20462758238371945	0.21899278717472415	0.0965215	0.1160488792587609	0.41932588817982475	0	0.4227204390286554	0.3451252019495805	0.39188503540423303	0	0	0	0	0.23457415437336823	0	0	0	0	0	0.30049614527902035	0.3011159828063737	0	0	0	0	0	0.23400181920034302	0.4501423016473478	0	0.075346	0	-0.738421	0	0.41733598115083875	0	-1.38391	0	-0.60724	0
ENSG00000231057	NEK2-DT	0	0.20462758238371945	0	0	0.1160488792587609	0.20966294408991237	0	0.1409068130095518	0	0	0	0	0	0	0	0	0	0	0	0	0	0	0	0	0	0	0	0	1.1307072871173764	0	-0.468521	0	-0.219988	0	0.8569253339289952	0	0.3855084826388948	0	-0.0308655	0
ENSG00000231058	MSANTD2P1	0	0	0	0	0	0	0	0	0	0	0	0	0	0	0	0	0	0	0	0	0.30049614527902035	0	0	0	0	0	0	0	0.4109596330965869	0	1.0179143261051078	0	1.2664472299273994	0	3.0647	0	1.8719436658910256	0	1.455569680973542	0
ENSG00000231060	FARSBP1	0.0960676	0.1534706867877896	0.10949639358736207	0	0	0.10483147204495619	0	0	0.3451252019495805	0	0	0	0	0	0.11728707718668412	0	0.5250115392286206	0	0	0.14804174451503482	0	0	0	0	0	0	0.956749	0	-0.910418	0	-0.30346	0	-0.0918592	0	0.30064795896899227	0	1.1564021932757702	0	1.3719234076379343	0
ENSG00000231061	LINC00395	0	0	0	0	0	0	0	0	0	0	0	0	0	0	0	0	0	0	0	0	0	0	0	0	0	0	0	0	0	0	0	0	0	0	0	0	0	0	0	0
ENSG00000231062		0	0	0	0	0	0	0	0	0	0	0	0	0	0	0	0	0	0	0	0	0	0	0	0	0	0	0	0	0	0	0	0	0	0	0	0	0	0	0	0
ENSG00000231063	RPL6P6	0	0	0	0	0	0	0	0	0	0	0	0	0	0	0	0	0	0	0	0	0	0	0	0	0	0	0	0	0	0	0	0	0	0	0	0	0	0	0	0
ENSG00000231064	THBS3-AS1	0.8646079704675433	0.8185103295348778	0.10949639358736207	0.5791291189508914	0.8123421548113263	0.41932588817982475	0.4131071751664026	0.8454408780573108	0.3451252019495805	0.5225133805389773	1.2344129504059933	0.5611789907060888	0.9290411101394654	0.5368652509934436	0.23457415437336823	0.6202188280257576	1.0500230784572413	0	0.3729979029834095	0	0.6009922905580407	0	0.7811188757712211	0	0.5211444728694011	0	0	0.11700090960017151	0.032203654628191324	0	0.18182249636905504	0.8977349574545461	0.058085791269045735	0.9751413741393582	-0.772165	0.6983771143527422	-0.461068	0.7828064367251427	-1.38392	0
ENSG00000231066	NPM1P9	0.0240169	0.0255784	0.1368704919842026	0.0849389	0.029012219814690224	0.026207868011239047	0.024786430509984157	0.10568010975716385	0	0	0	0.12345937795533954	0.015926419030962265	0.2684326254967218	0.0293218	0.0775274	0.0656264	0	0	0	0	0	0	0.536628	0.13028611821735028	0	0	0.0140401	-0.310339	0	0.296615	0	0.5451483975192609	0	1.6220616847729874	0	1.150644833482887	0	0.7342708485654034	0
ENSG00000231068	KRTAP21-3	0	0	0	0	0	0	0	0	0	0	0	0	0	0	0	0	0	0	0	0	0	0	0	0	0	0	0	0	0	0	0	0	0	0	0	0	0	0	0	0
ENSG00000231069		0	0	0	0	0	0.0524157	0	0	0	0	0	0	0	0	0	0	0	0	0	0	0	0	0	0	0	0	0	0	0	0	0	0	0	0	0	0	0	0	0	0
ENSG00000231070	OR52Y1P	0	0	0	0	0	0	0	0	0	0	0	0	0	0	0	0	0	0	0	0	0	0	0	0	0	0	0	0	0	0	0	0	0	0	0	0	0	0	0	0
ENSG00000231071	IDI1P3	0	0	0	0	0	0	0	0	0	0	0	0	0	0	0	0	0	0	0	0	0	0	0	0	0	0	0	0	0	0	0	0	0	0	0	0	0	0	0	0
ENSG00000231072	GAPDHP64	0	0	0	0	0	0	0	0	0	0	0	0	0	0	0	0.0775274	0	0	0	0	0	0	0	0	0	0	0	0	0	0	0	0	0	0	0	0	0	0	0	0
ENSG00000231073		0.0960676	0	0.21899278717472415	0.19304303965029712	0.3481466377762827	0	0	0	0.3451252019495805	0.26125669026948867	0	0.1402947476765222	0.1327201585913522	0.5368652509934436	0	0.3101094140128788	0	0	0.3729979029834095	0	0	0	0	0	0	0	0	0.11700090960017151	-0.465234	0	0.5731648070831594	0	0.6823696877815938	0	-0.429397	0	-0.17947	0	-0.640966	0
ENSG00000231074	HCG18	24.5933	26.19233054511609	26.82661642890371	25.433420473926645	27.03938886729129	21.17595735308115	22.720894634152145	28.50967547622262	22.433138126722735	18.549225009133696	19.50372461641469	21.605391142184416	18.3154	17.179688031790196	21.463535125163194	16.745908356695455	19.950438490687585	16.671256744261168	20.141886761104114	22.502345166285295	27.64564536566987	17.464727002769674	20.30909077005175	18.60309076615413	20.41149185405154	19.431368572755616	31.094348121462467	16.96513189202487	-0.0878608	0.7338893298299918	-0.299442	0.0974914	-0.350116	0.0617803	-0.153918	0.5816088673822793	-0.242139	0.26927702003185916	-0.205812	0.34596385895452236
ENSG00000231078		0	0	0	0	0	0	0	0	0	0	0	0	0	0	0	0	0	0	0	0	0	0	0	0	0	0	0	0	0	0	0	0	0	0	0	0	0	0	0	0
ENSG00000231079	KIF5C-AS1	0	0	0	0	0	0.10483147204495619	0	0.1409068130095518	0	0	0	0	0	0	0	0	0	0	0	0	0	0	0	0	0	0	0	0	1.8437082856084388	0	1.0179089908361378	0	1.2664418946584295	0	2.343355181912156	0	1.8719383306220558	0	1.4555643457045717	0
ENSG00000231080		0	0	0	0	0	0	0	0	0	0	0	0	0	0	0	0	0	0	0	0	0	0	0	0	0	0	0	0	0	0	0	0	0	0	0	0	0	0	0	0
ENSG00000231081		0	0	0	0	0	0	0	0	0	0	0	0	0	0	0	0	0	0	0	0	0	0	0	0	0	0	0	0	0	0	0	0	0	0	0	0	0	0	0	0
ENSG00000231082	LINC02655	0	0	0	0	0	0	0	0.1409068130095518	0	0	0	0	0	0	0	0	0	0	0	0	0	0	0	0	0	0	0	0	1.1323	0	1.017914326105107	0	1.266447229927399	0	2.3433605171811256	0	1.871943665891025	0	1.4555696809735412	0
ENSG00000231083		0	0	0	0	0	0	0	0	0	0.13062834513474433	0	0	0	0	0	0	0	0	0	0	0	0	0	0	0	0	0	0	0.4109596330965867	0	1.7392564364837613	0	1.2664472299273992	0	2.343360517181126	0	1.8719436658910256	0	1.455569680973542	0
ENSG00000231084	RPL22P24	0	0	0	0	0	0	0	0	0	0	0	0	0	0	0	0	0	0	0	0	0	0	0	0	0	0	0	0	0	0	0	0	0	0	0	0	0	0	0	0
ENSG00000231086	TSSK1A	0.0480338	0	0	0	0.0580244	0	0	0	0	0	0	0	0	0	0	0	0	0	0	0	0	0	0	0	0	0	0	0.11700090960017151	0.4109601399471932	0	1.0179148329557142	0	1.266447736778006	0	2.343361024031732	0	1.871944172741632	0	2.109328162001282	0
ENSG00000231087	FDPSP7	0	0	0	0.031852101542299026	0	0	0	0	0	0	0	0	0.0437977	0	0	0	0	0	0	0	0	0	0	0	0	0	0	0	0	0	0	0	0	0	0	0	0	0	0	0
ENSG00000231090	MIR4422HG	0	0	0	0	0	0	0	0	0	0	0	0	0	0	0.11728707718668412	0	0	0	0	0	0	0	0	0	0	0	0	0	0.4109599710898797	0	1.017914664098401	0	1.9427212015148014	0	2.3433608551744194	0	1.8719440038843191	0	1.4555700189668352	0
ENSG00000231092		0	0	0	0	0	0	0	0	0	0	0	0	0	0	0	0	0	0	0	0	0	0	0	0	0	0	0	0	0	0	0	0	0	0	0	0	0	0	0	0
ENSG00000231093	TRMT1P1	0	0.10231379119185972	0	0	0	0	0	0	0	0	0	0	0	0	0	0.3101094140128788	0	0	0	0	0	0	0	0	0	0	0	0	-0.310346	0	0.29660907674790177	0	1.4007865252010536	0	1.62206	0	1.1506384165338193	0	0.7342644316163358	0
ENSG00000231095	GYG1P3	0	0	0	0	0.0580244	0.0524157	0	0	0	0	0	0	0.0663601	0	0	0	0	0	0	0	0	0	0	0	0	0	0	0	0	0	0	0	0	0	0	0	0	0	0	0
ENSG00000231096	NDUFB4P3	0.19213510454834296	0.10231379119185972	0	0.19304303965029712	0	0.10483147204495619	0	0	0	0.13062834513474433	0.24688259008119862	0.1402947476765222	0	0.5368652509934436	0.11728707718668412	0	0	0	0.3729979029834095	0	0.30049614527902035	0	0	0	0	0.925303	0	0	-1.59458	0	0.20692062847380388	0	-0.0443479	0	0.33783840281787786	0	-0.133582	0	0.4176922237812522	0
ENSG00000231098		0	0	0	0	0	0	0	0	0	0	0	0	0	0	0	0	0	0	0	0	0	0	0	0	0	0	0	0.11700090960017151	0.4109601399471932	0	1.0179148329557142	0	1.266447736778006	0	2.343361024031732	0	1.871944172741632	0	2.109328162001282	0
ENSG00000231099	BMS1P19	0	0	0	0	0	0	0	0	0	0	0	0	0	0	0	0	0	0	0	0	0	0	0	0	0	0	0	0	0	0	0	0	0	0	0	0	0	0	0	0
ENSG00000231100		0.0480338	0.10231379119185972	0	0.0965215	0.0580244	0.10483147204495619	0	0.0704534	0	0	0	0	0	0	0	0	0	0	0	0	0.15024807263951018	0	0	0	0.0868574	0.23132581634232874	0	0	-0.322859	0	-0.437246	0	-0.188713	0	0.8882002536874462	0	0.41678340239734557	0	0.000409417	0
ENSG00000231102		0	0	0	0	0	0	0	0	0	0	0	0	0	0	0	0	0	0	0	0	0	0	0	0	0	0	0	0	0	0	0	0	0	0	0	0	0	0	0	0
ENSG00000231103	PRAMEF30P	0	0	0	0	0	0	0	0	0	0	0	0	0	0	0	0	0	0	0	0	0	0	0	0	0	0	0	0	0	0	0	0	0	0	0	0	0	0	0	0
ENSG00000231104		0	0	0	0	0	0	0	0	0	0	0	0	0	0	0	0	0	0	0	0	0	0	0	0	0	0	0	0	0	0	0	0	0	0	0	0	0	0	0	0
ENSG00000231105	ECE1-AS1	0	0.10231379119185972	0.21899278717472415	0	0	0.10483147204495619	0	0.1409068130095518	0	0.26125669026948867	0.24688259008119862	0	0.3981604757740566	0	0	0.3101094140128788	0	0	0	0	0	0	0	0	0.17371482428980037	0	0	0	-0.255358	0	0.8177806218761603	0	1.407257492860347	0	0.24612619848142767	0	-0.225294	0	0.1649418346674729	0
ENSG00000231106	LINC01436	0	0	0	0	0	0	0	0	0	0	0	0	0	0	0	0	0	0	0	0	0	0	0	0	0	0	0	0	0	0	0	0	0	0	0	0	0	0	0	0
ENSG00000231107	LINC01508	0.19213510454834296	0.3069413735755792	0.6569783615241724	0.48260759912574275	1.3925865511051307	0.9434832484046056	0.619661	1.409068130095518	1.0353756058487416	0.39188503540423303	0.24688259008119862	0.7014737383826111	0.5308806343654088	0.5368652509934436	0.11728707718668412	0.3101094140128788	0.5250115392286206	1.3517235198049595	0.745996	0.5921669780601393	0	0.903348	0	0	1.0422889457388023	0	0	0.9360072768013721	1.4041567492202316	0	0.5070903098920571	0.6827418701990721	-0.157907	0.9314484255380915	-0.249407	0.9167519407598361	1.0331999503120484	0.37261073441156467	0.829925	0
ENSG00000231108	PRELID3BP11	0	0	0	0	0	0	0	0	0	0	0	0	0	0	0	0	0	0	0	0	0	0	0	0	0	0	0	0	0	0	0	0	0	0	0	0	0	0	0	0
ENSG00000231110		0	0	0	0	0	0	0	0	0	0	0	0	0	0	0	0	0	0	0	0	0	0	0	0	0	0	0	0	0	0	0	0	0	0	0	0	0	0	0	0
ENSG00000231112	MTHFD2P3	0	0	0	0	0	0	0	0	0	0	0	0	0	0	0	0	0	0	0	0	0	0	0	0	0	0	0	0	0	0	0	0	0	0	0	0	0	0	0	0
ENSG00000231113	LINC02976	0.24016888068542872	0.6138827471511584	0.5474819679368104	0.5791291189508914	0.52222	0.3669101521573467	0	0.4227204390286554	0	0.7837700708084661	0.24688259008119862	0.1402947476765222	0.1327201585913522	0.5368652509934436	0.23457415437336823	0	0.2625057696143103	0.9011490132033064	0.3729979029834095	0	0.30049614527902035	0.3011159828063737	0	1.073255236508892	0	0.925303	0.956749	0.17550136440025726	-0.642785	0	-0.472365	0.7733955704237376	-1.23628	0	-0.456239	0	-0.35294	0	-0.409192	0
ENSG00000231114		0	0	0	0	0	0	0	0	0	0	0	0	0	0	0	0	0	0	0	0	0	0	0	0	0	0	0	0	0	0	0	0	0	0	0	0	0	0	0	0
ENSG00000231119		1.441013284112572	1.3300792854941765	1.0949639358736207	0.868694	0.8123421548113263	1.153146192494518	1.239321525499208	1.1272545040764144	1.0353756058487416	1.8287968318864207	2.2219433107307873	2.5253054581773995	1.327201585913522	1.6105957529803308	0.7037224631201047	1.550547070064394	1.5750346176858618	1.8022980264066129	1.491991611933638	1.4804174451503485	0.30049614527902035	0.6022319656127474	2.3433566273136632	0.7155034910059281	1.5634334186082033	1.3879548980539724	1.435123759452114	0.9360072768013721	-0.180526	0.8453335940143339	0.785007	0.1529931674123437	0.0862666	0.9323256807705931	-0.50564	0.6726010178617415	0.5351271678821917	0.4722416791496175	0.20278960348211547	0.825263
ENSG00000231120	BTF3P10	0.7041751581696769	0.39186182026482275	0.6569783615241724	0.6756506387760399	0.52222	0.5063360099771383	0.9294911441244059	1.0103018492784863	0.3451252019495805	0.7406627169140003	1.0690016150515902	0.4208842430295666	0.9290411101394654	1.0737305019868872	0.35186123156005233	1.2404376560515151	1.9241672912728947	0.8245513470810254	1.3054926604419335	0.4441252335451045	0	2.0566221625675323	1.5622377515424422	2.146510473017784	0.7243908172884674	1.3879548980539724	0.478375	0.3311125741684854	0.13139882587424373	0	0.095425	0.9447787508735962	0.5960170609669074	0.602065	1.2292552892213693	0.23786444070062798	0.8632999277638079	0.41841242389177646	0.13603661279289161	0.9278333024906624
ENSG00000231122	FAM25EP	0	0	0	0	0	0	0	0	0	0	0	0	0	0	0	0	0	0	0	0	0	0	0	0	0	0	0.239187	0	0	0	0	0	0	0	0	0	0	0	0	0
ENSG00000231123	SPATA20P1	0	0	0	0	0	0	0	0	0	0	0	0	0	0	0	0	0	0	0	0	0	0	0	0	0	0	0	0	0	0	0	0	0	0	0	0	0	0	0	0
ENSG00000231124	UBE2V1P11	0	0	0	0	0	0	0	0	0	0	0	0	0	0	0	0	0	0	0	0	0	0	0	0	0	0	0	0	0	0	0	0	0	0	0	0	0	0	0	0
ENSG00000231125		0	0.10231379119185972	0	0.19304303965029712	0	0	0	0	0	0	0	0	0	0	0	0	0	0	0	0	0	0	0	0	0	0	0	0	-1.59172	0	-0.984768	0	-0.736235	0	0.3406781063718628	0	-0.130739	0	-0.547113	0
ENSG00000231130	HLA-T	0	0	0	0	0	0	0	0	0	0	0	0	0	0	0	0	0	0	0	0	0	0.3011159828063737	0	0	0	0	0	0	0.4109596330965869	0	1.0179143261051078	0	1.2664472299273994	0	3.0647	0	1.8719436658910256	0	1.455569680973542	0
ENSG00000231131	LNCAROD	0.0960676	0.20462758238371945	0	0.19304303965029712	0.1160488792587609	0.10483147204495619	0.2065535875832013	0	0	0.13062834513474433	0	0.1402947476765222	0	0	0.11728707718668412	0	0	0	0.3729979029834095	0	0.6009922905580407	0	0	1.4310069820118563	0	0	0	0	-0.310781	0	-0.383086	0	-0.781526	0	2.017981029439811	0	-0.152589	0	-1.29031	0
ENSG00000231132		0	0	0	0	0	0	0	0	0	0	0	0	0	0	0	0	0	0	0	0	0	0	0	0	0	0	0.478375	0	0.4109586210039914	0	1.0179133140125125	0	1.2664462178348044	0	2.3433595050885305	0	1.8719426537984296	0	2.311864554528625	0
ENSG00000231133	HAR1B	0	0	0	0	0	0	0	0	0	0	0	0	0	0	0	0	0	0	0	0	0	0	0	0	0	0	0	0	0	0	0	0	0	0	0	0	0	0	0	0
ENSG00000231134	TCF7L1-IT1	0	0	0	0	0	0	0	0	0	0.13062834513474433	0	0	0	0	0.11728707718668412	0	0	0	0	0	0	0	0	0	0	0	0	0	0.41095456134253433	0	1.7392513647297092	0	1.9427166058006977	0	2.3433554454270737	0	1.871938594136973	0	1.4555646092194894	0
ENSG00000231136		0	0	0	0	0	0	0	0	0	0	0	0	0	0	0	0	0	0	0	0	0	0	0	0	0	0	0	0	0	0	0	0	0	0	0	0	0	0	0	0
ENSG00000231137	RBM22P5	0	0	0	0	0	0	0	0	0	0	0	0	0	0	0	0	0	0	0	0	0	0	0	0	0	0	0	0	0	0	0	0	0	0	0	0	0	0	0	0
ENSG00000231138		0	0	0	0	0	0	0	0	0	0	0	0	0	0	0	0	0	0	0	0	0	0	0	0	0	0	0	0	0	0	0	0	0	0	0	0	0	0	0	0
ENSG00000231139		0	0	0	0	0	0	0	0	0	0	0	0	0	0	0	0	0	0	0	0	0	0	0	0	0	0	0	0	0	0	0	0	0	0	0	0	0	0	0	0
ENSG00000231141	TTTY3	0	0	0	0	0	0	0	0	0	0	0	0	0	0	0	0	0	0	0	0	0	0	0	0	0	0	0	0	0	0	0	0	0	0	0	0	0	0	0	0
ENSG00000231143		0	0	0	0	0	0	0	0	0	0	0	0	0	0	0	0	0	0	0	0	0	0	0	0	0	0	0	0	0	0	0	0	0	0	0	0	0	0	0	0
ENSG00000231144	EEF1A1P40	0	0	0	0	0	0	0	0	0	0	0	0	0	0	0	0	0	0	0	0	0	0	0	0	0	0	0	0	0	0	0	0	0	0	0	0	0	0	0	0
ENSG00000231147	ARHGAP42P2	0	0	0	0	0	0	0	0	0	0	0	0	0	0	0	0	0.2625057696143103	0	0	0	0	0	0	0	0	0	0	0	0.4109596330965841	0	1.0179143261051056	0	1.2664472299273974	0	2.3433605171811234	0	2.5932857762696773	0	1.4555696809735392	0
ENSG00000231148	HMGB1P7	0	0	0	0	0	0	0	0	0	0	0	0	0	0	0	0	0	0	0	0	0	0	0	0	0	0	0	0	0	0	0	0	0	0	0	0	0	0	0	0
ENSG00000231149		0	0	0	0	0	0	0	0	0	0	0	0	0	0	0	0	0	0	0	0	0	0	0	0	0	0	0	0	0	0	0	0	0	0	0	0	0	0	0	0
ENSG00000231150	DNAH8-AS1	0	0	0	0	0	0	0	0	0	0	0	0	0	0	0	0	0	0	0	0	0	0	0	0	0	0	0	0	0	0	0	0	0	0	0	0	0	0	0	0
ENSG00000231152	MTND2P15	0	0	0	0	0	0	0	0	0	0	0	0	0	0	0	0	0	0	0	0	0	0	0	0	0	0	0	0	0	0	0	0	0	0	0	0	0	0	0	0
ENSG00000231153		0	0	0	0	0	0	0	0	0	0	0	0	0	0	0	0	0	0	0	0	0	0	0	0	0	0	0	0	0	0	0	0	0	0	0	0	0	0	0	0
ENSG00000231154	MORF4L2-AS1	0.0960676	0.6138827471511584	0.5474819679368104	0.2895645594754457	0.4641955170350436	0.20966294408991237	0.2065535875832013	0.1409068130095518	0	0.5225133805389773	0.49376518016239723	0	0.1327201585913522	1.0737305019868872	0.11728707718668412	0	0	0	0.745996	0.88825	0	0	2.3433566273136632	0	0.8685741214490018	0	0.478375	0	-0.609929	0	-0.500164	0.8304761936481738	-0.61967	0	0.28165437771844903	0	0.21038241980783742	0	-0.0498679	0
ENSG00000231156		0	0	0.21899278717472415	0	0.1160488792587609	0.31449441613486856	0	0	0	0.26125669026948867	0	0	0.3981604757740566	0	0	0.3101094140128788	0	0	0.3729979029834095	0.29608348903006965	0	0	0	0	0.17371482428980037	0	0	0	1.1345518111825053	0	0.8378739099803895	0	2.0231941076174573	0	0.861963	0	1.8628179736637716	0	0.7793802516279084	0
ENSG00000231158	PTP4A1P1	0	0	0	0	0	0	0	0	0	0	0	0	0	0	0	0	0	0	0	0	0	0	0	0	0	0	0	0	0	0	0	0	0	0	0	0	0	0	0	0
ENSG00000231159	OFD1P8Y	0	0	0	0	0	0	0	0	0	0	0	0	0	0	0	0	0	0	0	0	0	0	0	0	0	0	0	0	0	0	0	0	0	0	0	0	0	0	0	0
ENSG00000231160	KLF3-AS1	0.2882026568225144	0.4092551647674389	0.6569783615241724	0.6032594989071784	0	0	0.4131071751664026	0	0	0.26125669026948867	0	0.4208842430295666	0.2654403171827044	0	0.35186123156005233	0.3101094140128788	0	0.4505745066016532	0	0	0.30049614527902035	0.3011159828063737	0	0	0	0	0.478375	0.35100272880051453	-2.81766	0	-1.16475	0	-0.747963	0	-1.01101	0	-2.10815	0	-1.12572	0
ENSG00000231162	COX11P1	0	0	0	0	0	0	0	0	0	0	0	0	0	0	0	0	0	0	0.3729979029834095	0	0	0	0	0	0	0	0.478375	0	0.4109532112627509	0	1.0179079042712718	0	1.266440808093564	0	2.3433540953472902	0	2.5932793544358437	0	2.311859144800078	0
ENSG00000231163	CSMD2-AS1	0	0	0	0	0	0	0	0	0	0	0	0	0	0	0	0	0	0	0	0	0	0	0	0	0	0	0	0	0	0	0	0	0	0	0	0	0	0	0	0
ENSG00000231164	RPL7P56	0.5764053136450288	0.5115689559592986	0.5474819679368104	0.5308683590383171	0.3481466377762827	0.4717416242023028	0.8262143503328052	0.1409068130095518	3.278689418521015	0.6531417256737216	0.8640890652841952	1.0522106075739166	1.327201585913522	0.5368652509934436	0.8210095403067889	1.8606564840772726	3.0188163505645687	1.126436266504133	2.237987417900457	1.3323757006353136	0.9014884358370611	0.6022319656127474	2.7339160651992738	4.650772691538532	1.3028611821735028	2.3132581634232876	4.305371278356342	0.8775068220012864	-0.396059	0.7867482698774529	1.2643899004202606	0.14154273904681952	1.2299684211331825	0.18517773329136936	1.8097442913790882	0.0465148	1.925462193537967	0.018780818987799746	1.9264009877328134	0.019163507152621037
ENSG00000231165	TRBV26OR9-2	0	0	0	0	0	0	0	0	0	0	0	0	0	0	0	0	0	0	0	0	0	0	0	0	0	0	0.478375	0	0.4109586210039914	0	1.0179133140125125	0	1.2664462178348044	0	2.3433595050885305	0	1.8719426537984296	0	2.311864554528625	0
ENSG00000231166	TUBB4BP6	0	0	0	0	0	0	0	0	0	0	0	0	0	0	0	0	0	0	0	0	0	0	0	0	0	0	0	0	0	0	0	0	0	0	0	0	0	0	0	0
ENSG00000231167	YBX1P2	29.860677273380716	29.108273594084093	30.677604591371235	33.95916632008202	24.698682972642086	28.27828958412693	26.851966385816173	20.266626915163837	25.339092327138204	23.99250815089849	27.445937539326852	26.281415082242905	21.523228118759583	17.716553282783636	25.372713407795377	27.187292326509084	27.124721174246684	21.253599476399984	27.538435177265125	26.81924243634371	19.382001370496813	25.143184564332206	22.2619	26.831380912722302	24.827322687498263	23.3639	28.06623698901851	28.060328149409134	-0.334066	0.0582133	-0.230751	0.1944475915344183	-0.304286	0.0903018	-0.317347	0.14289267596093233	-0.139259	0.5375318241473566	-0.143877	0.5180724349281042
ENSG00000231169	EEF1B2P1	0.680158	0.7243816416383668	0.7664747551115345	1.0858670980329213	1.2475254520316796	0.8386517763596495	1.2227972384925516	1.29212	1.4943921244416838	1.5570898740061525	2.2021927035242914	1.6596868650132577	1.1055589210659638	1.8790283784770525	1.0063231222617497	1.550547070064394	1.3125288480715516	2.401562120186812	1.6150809199181633	1.4300832520152365	1.3762723453779133	1.6802271840595653	1.9527971894280527	1.6671231340438126	1.8535371751721699	1.1936412123264164	1.63604	1.4531512972341303	0.36747233081075154	0.6568595657858054	1.0011290806969442	0.0748602	0.6261629808810324	0.38489957540577047	0.9079132189044886	0.2606950407505696	1.0203811541984065	0.12785378160484295	0.9428592945091053	0.14332074184700366
ENSG00000231170	PDK4-AS1	0.2882026568225144	0.4092551647674389	0.3284891807620862	0.19304303965029712	0.4641955170350436	0.6289888322697371	1.0327679379160066	0.2818136260191036	1.7256260097479026	1.5675401416169321	0.9875303603247945	0.5611789907060888	0.2654403171827044	0	1.0555836946801571	0.9303282420386363	0.2625057696143103	0.4505745066016532	0.745996	1.1843339561202786	0.6009922905580407	0.903348	0	0	1.389718594318403	0	0.956749	0.5850045480008575	0.9072784857400308	0	1.9950365364580445	0.0202057	1.1610211864319837	0.30560121405089463	0.8673572535470676	0.5982732839226964	1.2491308658601283	0.29667976248592465	1.4970619818404118	0
ENSG00000231171	LINC01098	0	0	0	0	0	0	0	0	0	0	0	0	0	0.5368652509934436	0	0	0	0	0	0	0	0	0	0	0	0	0	0	0.4109586259250079	0	1.0179133189335288	0	2.1220859328652497	0	2.343359510009547	0	1.8719426587194468	0	1.455568673801963	0
ENSG00000231172	EVA1A-AS	0	0	0	0	0	0	0	0	0	0	0	0	0	0	0	0	0	0	0	0	0	0	0	0	0	0	0	0	0	0	0	0	0	0	0	0	0	0	0	0
ENSG00000231175	LINC01720	0	0	0	0	0	0	0	0	0	0	0	0	0	0	0	0	0	0	0	0	0	0	0	0	0	0	0	0	0	0	0	0	0	0	0	0	0	0	0	0
ENSG00000231177	LINC00852	0.48033776137085743	0.3069413735755792	0.21899278717472415	0.48260759912574275	0.6962932755525654	0.31449441613486856	0.8262143503328052	0.4227204390286554	0	0.5225133805389773	0.7406477702435958	0.4208842430295666	0.3981604757740566	0.5368652509934436	0.35186123156005233	0	0	0	1.1189937089502284	0.5921669780601393	0.30049614527902035	0	0	0.7155034910059281	0.17371482428980037	0	0	0.11700090960017151	0.5100016067958244	0	0.3017266941505306	0.8388516611261188	-0.111626	0	-0.606215	0	0.2786990350531654	0	-1.57465	0
ENSG00000231178		0	0	0	0	0	0	0	0	0	0	0	0	0	0	0	0	0	0	0	0	0	0	0	0	0	0	0	0	0	0	0	0	0	0	0	0	0	0	0	0
ENSG00000231181		0.19213510454834296	0	0	0.0965215	0	0	0	0	0	0	0	0.1402947476765222	0	0	0	0	0	0	0	0	0	0	0	0	0	0	0	0	-1.53459	0	-0.206294	0	-0.679104	0	0.39780974703475125	0	-0.0736071	0	-0.489981	0
ENSG00000231183		0	0	0	0	0	0	0	0	0	0	0	0	0	0	0	0	0	0	0	0	0	0	0	0	0	0	0	0	0	0	0	0	0	0	0	0	0	0	0	0
ENSG00000231184	CCNQP3	0	0	0	0	0.1160488792587609	0	0	0	0	0	0	0	0	0	0	0	0	0	0	0	0	0	0	0	0	0	0	0	1.1323	0	1.017914326105107	0	1.266447229927399	0	2.3433605171811256	0	1.871943665891025	0	1.4555696809735412	0
ENSG00000231185	SPRY4-AS1	1.9213510454834297	1.5858637634738257	2.5184170525093275	2.219994955978417	1.7407331888814135	2.4111238570339926	2.6851966385816173	2.3954158211623806	1.380500807798322	1.6981684867516764	1.2344129504059933	2.244715962824355	2.9198434890097484	0	2.2284544665469985	2.4808753121030303	1.0500230784572413	0.9011490132033064	2.983983223867276	2.960834890300697	0.9014884358370611	1.806695896838242	0.7811188757712211	0	2.0845778914776045	1.85061	1.435123759452114	2.5740200112037734	0.12528247881561233	0.8762730452366472	-0.22013	0.7497252705698292	0.209376	0.7761870964750182	-0.847039	0.33421039690476295	0.0778694	0.9292280270325466	0.15942225580948724	0.8382314363284078
ENSG00000231187	SYT15-AS1	0.8482764865809342	0.46041206036336874	0.8212229519052155	0.6592419804057646	0.7543177151819459	0.8910675123821276	1.239321525499208	0.3522670325238795	0.17256260097479026	0.8490842433758382	0.7406477702435958	0.771621	0.5308806343654088	0.5368652509934436	0.46914830874673646	0.3101094140128788	1.3125288480715516	0	0.18649895149170476	1.3323757006353136	1.051736508476571	0.7527899570159343	0.7811188757712211	1.4310069820118563	1.1291463578837022	0	0.717562	1.1115086412016293	0.2131386789277924	0	0.014074827238418536	0.9935397939521752	-0.329067	0.8114773293143615	0.581956	0.665356	0.29878764048368683	0.8217124424274648	0.43995385734314935	0
ENSG00000231188		0	0	0	0	0	0	0	0	0	0	0	0	0	0	0	0	0	0	0	0	0	0	0	0	0	0	0	0	0	0	0	0	0	0	0	0	0	0	0	0
ENSG00000231189		0	0	0	0.0965215	0	0	0	0	0	0	0	0	0	0	0	0	0	0	0	0	0	0	0	0	0	0	0	0	-0.310339	0	0.29661549369696577	0	0.5451483975192577	0	1.622061684772984	0	1.1506448334828836	0	0.7342708485653999	0
ENSG00000231192	OR5H1	0	0	0	0	0	0	0	0	0.17256260097479026	0	0	0	0	0	0	0	0	0	0	0	0	0	0	0	0	0	0	0	0	0	0	0	0	0	0	0	0	0	0	0
ENSG00000231193		0.19213510454834296	0.20462758238371945	0	0.0965215	0	0.20966294408991237	0	0.1409068130095518	0	0	0	0.1402947476765222	0	0	0.11728707718668412	0	0	0	0.3729979029834095	0	0	0	0	0	0	0	0	0	-0.433586	0	-0.990684	0	-0.77919	0	-0.386576	0	-0.136649	0	-1.27437	0
ENSG00000231194	FARP1-AS1	0.0960676	0.20462758238371945	0.10949639358736207	0	0.1160488792587609	0	0.2065535875832013	0.1409068130095518	0	0.13062834513474433	0.7406477702435958	0.4208842430295666	0.1327201585913522	0	0.11728707718668412	0	0	0	0	0	0	0	0	0	0.17371482428980037	0	0	0.23400181920034302	0.029339822822512514	0	1.719037621496521	0	0.10038770417169088	0	-0.10988	0	-0.5813	0	0.6647069764590982	0
ENSG00000231195	IFNA11P	0	0	0	0	0	0	0	0	0	0	0	0	0	0	0	0	0	0	0	0	0	0	0	0	0	0	0	0	0	0	0	0	0	0	0	0	0	0	0	0
ENSG00000231198		0	0	0	0	0	0	0	0	0	0	0	0	0	0	0	0	0	0	0	0	0	0	0	0	0	0	0	0	0	0	0	0	0	0	0	0	0	0	0	0
ENSG00000231199	MTND5P19	0	0	0	0	0	0	0	0	0	0	0	0	0	0	0	0	0	0	0	0	0	0	0	0	0	0	0	0	0	0	0	0	0	0	0	0	0	0	0	0
ENSG00000231201		0	0	0	0	0	0	0	0	0	0	0	0	0	0	0	0	0	0	0	0	0	0	0	0	0	0	0	0	0	0	0	0	0	0	0	0	0	0	0	0
ENSG00000231202	TRGVB	0	0	0	0	0	0	0	0	0	0	0	0	0	0	0	0	0	0	0	0	0	0	0	0	0	0	0	0	0	0	0	0	0	0	0	0	0	0	0	0
ENSG00000231203	KRT8P10	0	0	0.036133809883829485	0	0	0	0.2065535875832013	0	0	0	0	0	0.03318	0	0	0	0	0	0	0	0	0	0	0	0	0	0	0	1.1323017434752398	0	1.017914326105107	0	1.2664472299273988	0	2.3433605171811256	0	1.871943665891025	0	1.4555696809735408	0
ENSG00000231204		0.48033776137085743	0.3407049246688929	0.5474819679368104	0.19304303965029712	0.4641955170350436	0.20966294408991237	0	0	0	0.26125669026948867	0.24688259008119862	0.5611789907060888	0.1327201585913522	0	0.23457415437336823	0.3101094140128788	0	0.4505745066016532	0.3729979029834095	0.29608348903006965	0.30049614527902035	0	0.7811188757712211	0	0.34742964857960074	0	0	0.35100272880051453	-1.03706	0	-0.282173	0.8751934152457768	-0.904996	0	-0.619232	0	-0.447583	0	-0.521316	0
ENSG00000231205	ZNF826P	0.1441013284112572	0.20462758238371945	0.1642445903810431	0.14478227973772284	0.17407331888814134	0.0524157	0.10327679379160065	0	0	0.19594251770211651	0.24688259008119862	0.0701474	0.3318003964783805	0	0.23457415437336823	0.1550547070064394	0.13125288480715516	0	0.18649895149170476	0	0.30049614527902035	0.3011159828063737	0	0.35775174550296407	0.17371482428980037	0	0.478375	0.058500454800085755	-1.63545	0	-0.327728	0	0.5227598454820384	0	0.9065735211162484	0	-0.8958	0	0.16307148182854453	0
ENSG00000231206	HNRNPA1P25	0	0	0	0	0	0	0	0	0	0	0	0	0	0	0	0	0	0	0	0.14804174451503482	0	0	0	0	0	0.11566290817116437	0	0	0	0	0	0	0	0	0	0	0	0	0	0
ENSG00000231207		0	0	0	0	0	0	0	0	0	0	0	0	0	0	0	0	0	0	0	0	0	0	0	0	0	0	0	0	0	0	0	0	0	0	0	0	0	0	0	0
ENSG00000231208	ZBTB46-AS1	0	0	0	0.0965215	0	0	0	0	0	0	0	0	0	0	0	0	0	0	0	0	0	0	0	0	0	0	0	0	-0.310339	0	0.29661549369696577	0	0.5451483975192577	0	1.622061684772984	0	1.1506448334828836	0	0.7342708485653999	0
ENSG00000231210	COMETT	0	0.10231379119185972	0	0	0	0	0	0	0	0	0	0	0	0	0	0	0	0	0	0	0	0	0	0	0	0	0	0	-0.310339	0	0.29661549369696577	0	0.5451483975192577	0	1.622061684772984	0	1.1506448334828836	0	0.7342708485653999	0
ENSG00000231211	RPL17P49	0	0	0	0	0	0	0	0	0	0	0	0	0	0	0	0	0	0	0	0	0	0	0	0	0	0	0	0	0	0	0	0	0	0	0	0	0	0	0	0
ENSG00000231213	PLSCR5	2.785959015950973	1.125451703110457	1.0949639358736207	0.9652151982514855	0.9283910340700872	2.4111238570339926	2.8917502261648185	1.5499749431050698	2.4158764136470636	1.6981684867516764	0.9875303603247945	1.6835369721182665	1.327201585913522	1.6105957529803308	1.1728707718668412	0.9303282420386363	0.7875173088429309	3.1540215462115726	3.3569811268506857	1.776500934180418	3.6059537433482443	1.5055799140318686	2.3433566273136632	1.4310069820118563	1.5634334186082033	2.3132581634232876	0.956749	1.8720145536027442	0.32864964144099157	0.7040787920655829	0.19666292689335393	0.8202422044418518	-0.17827	0.8640407105129796	0.7345854665340441	0.36452905043829165	0.6552000971639077	0.37672801788633953	0.28812724230210573	0.7523981860482485
ENSG00000231216	GS1-600G8.3	0	0	0	0	0	0	0	0	0	0	0	0	0	0	0	0	0	0	0	0	0	0	0	0	0	0	0	0	0	0	0	0	0	0	0	0	0	0	0	0
ENSG00000231219	PRAMEF32P	0	0	0	0	0	0	0	0	0	0	0	0	0	0	0	0	0	0	0	0	0	0	0	0	0	0	0	0	0	0	0	0	0	0	0	0	0	0	0	0
ENSG00000231221	LINC01593	0	0	0	0	0	0	0	0	0	0	0	0	0	0	0	0	0	0	0	0	0	0	0	0	0	0	0	0	0	0	0	0	0	0	0	0	0	0	0	0
ENSG00000231222	ARF4P4	0	0	0	0	0	0	0	0	0	0	0	0	0	0	0	0	0	0	0	0	0	0	0	0	0	0	0	0	0	0	0	0	0	0	0	0	0	0	0	0
ENSG00000231226	TRIM31-AS1	0	0	0	0	0	0	0	0	0	0	0	0.1402947476765222	0	0	0	0	0	0	0	0	0	0.3011159828063737	0	0	0	0	0	0	0.41095422335534054	0	1.739251026742515	0	1.2664418201861534	0	3.0646972178185337	0	1.871938256149779	0	1.4555642712322958	0
ENSG00000231227		0	0	0	0	0	0	0	0	0	0	0	0	0	0	0	0	0	0	0	0	0	0	0	0	0	0	0	0	0	0	0	0	0	0	0	0	0	0	0	0
ENSG00000231228	ARPP19P1	0.19213510454834296	0.5115689559592986	0.6022301647304914	0.48260759912574275	0.7543177151819459	0.4717416242023028	1.6173145907764663	0.5636272520382072	1.0353756058487416	0.5878275531063496	0.6172064752029967	0.35073686919130553	0.1327201585913522	1.342163127483609	0.4105047701533944	0.46516412101931814	1.3125288480715516	0.9011490132033064	1.491991611933638	0.29608348903006965	1.3522326537555915	0	0.7811188757712211	1.073255236508892	0.17371482428980037	3.0072356124502737	0.956749	0.9945077316014579	0.7512849863001796	0	0.3392092201450049	0.8069019196246587	-0.18204	0.9208641353670111	0.6901180495414232	0.6689192751701154	1.3286520028265896	0.2158059030199566	1.3626112433102373	0.1902147887368607
ENSG00000231231	LINC01423	0	0	0	0	0	0	0	0	0	0	0	0	0	0	0	0	0	0	0	0	0	0	0	0	0	0	0	0	0	0	0	0	0	0	0	0	0	0	0	0
ENSG00000231232		0	0	0	0	0	0	0	0	0	0	0	0	0	0	0	0	0	0	0	0	0	0	0	0	0	0	0	0	0	0	0	0	0	0	0	0	0	0	0	0
ENSG00000231233	CFAP58-DT	0	0	0	0	0	0.20966294408991237	0.2065535875832013	0.1409068130095518	0	0.13062834513474433	0.49376518016239723	0	0	0	0	0	0	0	0	0	0	0.3011159828063737	0	0	0.17371482428980037	0	0	0	2.883775592371233	0	3.118725813413754	0	1.2665133103015067	0	3.064778582296197	0	1.872013071093849	0	2.282009428284655	0
ENSG00000231234	SKP1P1	3.6265500983499734	3.7344533785028795	3.339640004414543	3.088688634404754	3.046283080542474	3.3283992374273588	3.0983038137480197	3.663577138248347	2.5884390146218537	3.6575936637728415	4.629048564022474	4.278989804133927	3.7161644405578618	3.892273069702466	3.811830008567234	3.256148847135227	3.281322120178879	2.8160906662603327	3.0772326996131287	3.997127101905941	2.629341271191428	3.8392287807812644	4.10087	4.829648564290014	3.2571529554337566	3.2385614287926026	3.826996691872304	3.1882747866046737	-0.0981227	0.8527657254391839	0.19443662897640726	0.6381151432152139	0.18778188969497117	0.6817830776023107	0.0916881	0.9003724894867764	0.0412979	0.9479098642213883	0.0358493	0.9520384493710605
ENSG00000231235	CTNNBL1P1	0	0	0	0	0	0	0	0	0	0	0	0	0	0	0	0	0	0	0	0	0	0	0	0	0	0	0	0	0	0	0	0	0	0	0	0	0	0	0	0
ENSG00000231236		0	0.10231379119185972	0	0	0.1160488792587609	0.10483147204495619	0	0	0	0	0	0	0	0	0	0	0	0	0	0.29608348903006965	0	0	0	0	0	0	0	0.11700090960017151	1.0459463327333378	0	0.29662133346011466	0	0.5451548916679294	0	1.6220710144273514	0	1.8719969315674898	0	1.3895118701987064	0
ENSG00000231237	OR6K1P	0	0	0	0	0	0	0	0	0	0	0	0	0	0	0	0	0	0	0	0	0	0	0	0	0	0	0	0	0	0	0	0	0	0	0	0	0	0	0	0
ENSG00000231238	LINC00349	0	0	0	0	0	0	0	0	0	0	0	0	0	0	0	0	0	0	0	0	0	0	0	0	0	0	0	0	0	0	0	0	0	0	0	0	0	0	0	0
ENSG00000231240	KLF2P1	0	0.0511569	0	0.0482608	0	0	0	0	0	0	0	0	0	0	0	0	0	0	0	0	0	0	0	0	0	0	0	0	0	0	0	0	0	0	0	0	0	0	0	0
ENSG00000231241	RPS3AP3	0	0.20462758238371945	0.10949639358736207	0.19304303965029712	0	0	0	0	0	0	0	0	0	0	0	0	0	0	0	0	0	0	0	0	0	0	0	0	-2.36978	0	-1.76282	0	-1.51429	0	-0.437376	0	-0.908793	0	-1.32517	0
ENSG00000231243		0	0	0	0	0	0	0	0	0	0	0	0	0	0	0	0	0	0	0	0	0	0	0	0	0	0	0	0	0	0	0	0	0	0	0	0	0	0	0	0
ENSG00000231244	PSMC1P3	0.15178673259319095	0.0255784	0.090882	0.1611909381079981	0	0.0870101	0.11980108079825677	0.0464992	0	0.0326571	0.12344129504059931	0.10522106075739165	0	0.1342163127483609	0.0879653	0.0775274	0	0.1126436266504133	0.12308930798452516	0.0740209	0.075124	0.2017477084802704	0	0	0.0434287	0	0.15786361353973252	0.058500454800085755	-1.00757	0	-0.400617	0	-0.152084	0	0.9248295742397666	0	0.4534127229496666	0	0.0370387	0
ENSG00000231245	C1DP1	0.19213510454834296	0.2557844779796493	0.38323737755576726	0.14478227973772284	0.2320977585175218	0.20966294408991237	0.30983	0.1409068130095518	0.5176878029243708	0.3265708628368608	0.24688259008119862	0.4208842430295666	0.1327201585913522	1.0737305019868872	0.2932176929667103	0	0.6562644240357758	0	0.3729979029834095	1.133999762985167	0.9014884358370611	0.15055799140318685	0	0	0.26057223643470057	0.23132581634232874	0.478375	0.23400181920034302	-0.0652317	0	0.6966646120472926	0.6645437151201636	0.41702955234896505	0	0.7142177013035614	0	1.364764571286729	0	0.18719853462407132	0
ENSG00000231246	LINC02884	0	0	0	0	0	0	0	0.1409068130095518	0	0	0	0	0	0	0	0	0	0	0	0	0.30049614527902035	0	0	0	0	0	0	0	1.132296333733994	0	1.0179089163638613	0	1.2664418201861531	0	3.064697217818533	0	1.8719382561497786	0	1.4555642712322951	0
ENSG00000231248	FAM242D	0	0	0	0	0	0	0	0	0	0	0	0	0	0	0	0	0	0	0	0	0	0	0	0	0	0	0	0	0	0	0	0	0	0	0	0	0	0	0	0
ENSG00000231249	ITPR1-DT	0.2882026568225144	0.5115689559592986	0.4379855743494483	0.6756506387760399	0.2320977585175218	0.7338203043146934	0.4131071751664026	1.8317885691241735	0.3451252019495805	0.7837700708084661	0.49376518016239723	1.1223579814121776	0.1327201585913522	0.5368652509934436	0.7037224631201047	1.550547070064394	0.5250115392286206	1.3517235198049595	0.3729979029834095	0.88825	0.6009922905580407	0.903348	1.5622377515424422	0	0.34742964857960074	0	0	0.5850045480008575	0.6960854557672322	0	0.6609562781172317	0.570157	0.5769739984565977	0.6640865283958565	0.767544	0.612061	0.788746	0.5357963250328652	-0.392103	0
ENSG00000231251		0	0	0	0	0	0	0	0	0	0	0	0	0	0	0	0	0	0	0	0	0	0	0	0	0	0	0	0	0	0	0	0	0	0	0	0	0	0	0	0
ENSG00000231252		0	0	0.10949639358736207	0.0965215	0.1160488792587609	0	0	0	0	0	0	0	0	0	0	0	0	0	0	0	0	0	0	0	0	0	0	0	-0.322859	0	-0.437246	0	-0.188713	0	0.8882001091724047	0	0.4167832578823041	0	0.000409273	0
ENSG00000231253	LINC01640	0	0	0	0	0	0	0	0	0.69025	0	0	0	0	0	0	0.3101094140128788	0	0	0	0	0	0	0	0	0	0	0	0	0.4109426286613001	0	3.150992899377081	0	2.1220708303369156	0	2.343343512745839	0	1.8719266614557384	0	1.4555526765382552	0
ENSG00000231254	PCED1CP	0	0	0	0	0	0	0	0	0	0	0	0	0	0	0	0	0	0	0	0	0	0	0	0	0	0	0	0	0	0	0	0	0	0	0	0	0	0	0	0
ENSG00000231256	CFAP97D1	0	0	0	0	0	0.10483147204495619	0	0	0	0	0	0	0.1327201585913522	0	0	0	0	0	0	0	0	0	0	0	0	0	0	0	1.1322959135663948	0	1.0179084961962617	0	2.0438092185845913	0	2.34335	0	1.8719378359821797	0	1.455563851064696	0
ENSG00000231258	ZSWIM5P2	0	0	0	0	0	0	0	0	0	0	0	0	0	0	0	0	0	0	0	0	0	0	0	0	0	0	0	0	0	0	0	0	0	0	0	0	0	0	0	0
ENSG00000231259	ANAPC1P2	0.4563208733023145	0.6056976438558096	1.0993437916171152	0.8320155008927805	0.890095	0.7159989540670507	0.7911002404436611	0.6157627728517413	0.7765317043865562	0.7889952046138559	0.49376518016239723	0.5555672007990279	0.5640606740132469	0.35969971816560725	0.4597653425718017	1.0202599721023713	0.39375865442146546	0.37397684047937213	0.589337	0.6276969967437477	0.6130121363692015	0.5630868878479188	0.9763985947140263	0.6582632117254539	1.1499921367984782	0.8466524878129232	0.3587809398630285	0.6633951574329724	-0.0890844	0	-0.16561	0.8918459934654004	-0.427089	0.7361438093731123	-0.573343	0.7384985602688884	-0.945072	0.49884757530102747	-0.0321112	0
ENSG00000231261	HMGN2P10	0	0	0	0	0	0	0	0.0464992	0	0	0	0	0	0	0	0	0	0	0	0	0.0991637	0	0	0	0	0	0	0	0	0	0	0	0	0	0	0	0	0	0	0
ENSG00000231264	ARAFP1	0	0	0	0	0	0	0	0	0	0	0	0	0	0	0	0	0	0	0	0	0	0	0	0	0	0	0	0	0	0	0	0	0	0	0	0	0	0	0	0
ENSG00000231265	TRERNA1	0	0	0	0	0.1160488792587609	0	0	0	0	0	0	0	0	0	0	0	0	0	0	0	0	0	0	0	0	0	0	0	1.1323	0	1.017914326105107	0	1.266447229927399	0	2.3433605171811256	0	1.871943665891025	0	1.4555696809735412	0
ENSG00000231266		0	0	0	0	0	0.10483147204495619	0.4131071751664026	0	0	0	0	0	0	0	0.11728707718668412	0	0	0	0	0	0	0	0	0	0	0	0	0	2.8260693993197354	0	1.0178965517224827	0	1.9427039031581514	0	2.343342742798501	0	1.8719258915084012	0	1.455551906590917	0
ENSG00000231270	COBLP1	0	0	0	0	0	0	0	0	0	0	0	0	0	0	0	0	0	0	0	0	0	0	0	0	0	0	0	0	0	0	0	0	0	0	0	0	0	0	0	0
ENSG00000231271		0	0	0	0	0	0	0	0	0	0	0	0	0	0	0	0	0	0	0	0	0	0	0	0	0	0	0	0	0	0	0	0	0	0	0	0	0	0	0	0
ENSG00000231272		0	0	0	0	0	0	0	0	0.3451252019495805	0	0	0	0	0	0	0	0	0	0	0	0	0	0	0	0	0	0	0	0.4109596330965852	0	1.73926	0	1.266447229927398	0	2.3433605171811243	0	1.8719436658910238	0	1.4555696809735403	0
ENSG00000231274	SBK3	0	0	0	0	0	0	0	0	0	0	0	0	0	0	0	0	0	0	0	0	0	0	0	0	0	0	0	0	0	0	0	0	0	0	0	0	0	0	0	0
ENSG00000231276	E2F4P1	0	0	0	0	0	0	0	0	0	0	0	0	0	0	0	0	0	0	0	0	0	0	0	0	0	0	0	0	0	0	0	0	0	0	0	0	0	0	0	0
ENSG00000231278	OR9S24P	0	0	0	0	0	0	0	0	0	0	0	0	0	0	0	0	0	0	0	0	0	0	0	0	0	0	0	0	0	0	0	0	0	0	0	0	0	0	0	0
ENSG00000231280	SALL4P6	0	0	0	0	0	0	0	0	0	0	0	0	0	0	0	0	0	0	0	0	0	0	0	0	0	0	0	0	0	0	0	0	0	0	0	0	0	0	0	0
ENSG00000231290	APCDD1L-DT	0.6724728659192003	0.4092551647674389	0.4379855743494483	0.38608607930059424	0.6962932755525654	0.20966294408991237	1.0327679379160066	0.1409068130095518	0.3451252019495805	0	0	0	0.1327201585913522	1.0737305019868872	0.11728707718668412	0	0.2625057696143103	0.4505745066016532	0	0.29608348903006965	0	0.6022319656127474	0	0	0.34742964857960074	0	0.956749	0.11700090960017151	0.0383759	0	-2.94101	0.14862055229907478	-1.05614	0	-0.975278	0	-0.812108	0	-0.562406	0
ENSG00000231291		0	0	0	0	0	0	0	0	0	0	0	0	0	0	0	0	0.2625057696143103	0	0	0	0	0	0	0	0	0	0	0	0.4109596330965841	0	1.0179143261051056	0	1.2664472299273974	0	2.3433605171811234	0	2.5932857762696773	0	1.4555696809735392	0
ENSG00000231292	IGKV1OR2-108	0	0	0	0	0	0	0	0	0	0	0	0	0	0	0	0	0	0	0	0	0	0	0	0	0	0	0	0	0	0	0	0	0	0	0	0	0	0	0	0
ENSG00000231293	RPL36AP6	0	0	0	0	0	0	0	0	0	0	0	0	0	0	0	0	0	0	0	0	0	0	0	0	0	0	0	0	0	0	0	0	0	0	0	0	0	0	0	0
ENSG00000231295		0	0	0	0	0	0	0	0	0	0	0	0	0	0	0	0	0	0	0	0	0	0	0	0	0	0	0	0	0	0	0	0	0	0	0	0	0	0	0	0
ENSG00000231296		0	0	0	0	0	0	0	0	0	0	0	0	0	0	0	0	0	0	0	0	0	0	0	0	0	0	0	0	0	0	0	0	0	0	0	0	0	0	0	0
ENSG00000231297		0	0	0	0	0	0	0	0	0	0	0	0	0	0	0	0	0	0	0	0	0	0	0	0	0	0	0	0	0	0	0	0	0	0	0	0	0	0	0	0
ENSG00000231298	MANCR	0.3842702090966859	0	0	0	0.4641955170350436	0.31449441613486856	0.4131071751664026	0.2818136260191036	0.3451252019495805	0.13062834513474433	0.24688259008119862	0	0.2654403171827044	0	0.11728707718668412	0.6202188280257576	0.5250115392286206	0.4505745066016532	0.745996	0	0	1.2044639312254948	0.7811188757712211	0	0.34742964857960074	0.925303	0.478375	0	1.870236977550834	0	0.6428768549359102	0.7959784440142714	1.4552675728330364	0	2.541583898831502	0	2.224525250734657	0	1.922792466846846	0
ENSG00000231299	SEPTIN14P24	0	0	0	0	0	0	0	0	0	0	0	0	0	0	0	0	0	0	0	0	0	0	0	0	0	0	0	0	0	0	0	0	0	0	0	0	0	0	0	0
ENSG00000231300	EZH2P1	0	0.10231379119185972	0	0	0	0	0	0	0	0	0	0	0	0	0	0	0	0	0	0	0	0	0	0	0	0	0	0	-0.310339	0	0.29661549369696577	0	0.5451483975192577	0	1.622061684772984	0	1.1506448334828836	0	0.7342708485653999	0
ENSG00000231301	RPL13AP	0	0	0	0	0	0	0	0	0	0	0	0	0	0	0	0	0	0	0	0	0	0	0	0	0	0	0	0	0	0	0	0	0	0	0	0	0	0	0	0
ENSG00000231302	RPL36P2	0	0.0511569	0	0.14478227973772284	0.0580244	0.10483147204495619	0.10327679379160065	0.0704534	0	0.0653142	0.49376518016239723	0	0.0663601	0.1771655328278364	0.0586435	0	0.2625057696143103	0	0.18649895149170476	0.24574929589495784	0	0.5510422485356639	0.39055943788561054	0.35775174550296407	0	0.23132581634232874	0.239187	0.0971108	0.41101415395038804	0	2.11207	0	0.5451601254607283	0	2.3434220254251286	0	1.8720034695335073	0	0.734283	0
ENSG00000231304	SGO1-AS1	0.2882026568225144	0.3069413735755792	0	0.38608607930059424	0.1160488792587609	0	0	0.1409068130095518	0.3451252019495805	0	0.49376518016239723	0.2805894953530444	0	0	0.11728707718668412	0	0.2625057696143103	0	0.3729979029834095	0	0.6009922905580407	0	0	0	0	0	0	0.11700090960017151	-1.88272	0	0.10901191051025017	0	-1.76735	0	-0.0786905	0	-0.437351	0	-1.59554	0
ENSG00000231307	RPS3P2	0	0	0	0.0965215	0	0	0	0	0	0	0	0	0	0	0	0	0	0	0	0	0	0	0	0	0	0	0	0	-0.310339	0	0.29661549369696577	0	0.5451483975192577	0	1.622061684772984	0	1.1506448334828836	0	0.7342708485653999	0
ENSG00000231310	TBL1XR1-AS1	0	0	0	0	0	0	0.2065535875832013	0	0	0	0	0	0	0	0	0	0.2625057696143103	0	0	0	0	0	0	0	0	0	0	0	1.1322963337339933	0	1.0179089163638608	0	1.266441820186153	0	2.343355107439879	0	2.5932803665284325	0	1.4555642712322947	0
ENSG00000231312	MAP4K3-DT	9.918974772308205	10.58947738835748	9.745179029275224	9.60389	8.471568185889545	9.172753803933666	7.022821977828845	8.94758	7.24763	9.92775	11.109716553653938	10.24151658038612	7.034168405341667	11.274170270862315	9.852114483681467	8.062844764334848	7.875173088429309	8.110341118829757	7.832955962651601	11.251172583142647	12.620838101718855	11.743523329448575	14.8413	11.44805585609485	7.382880032316516	11.682	11.480990075616912	12.168094598417836	-0.263568	0.3267504634595603	0.020960324513525568	0.950902	-0.0857536	0.8054290967471608	0.44269028490247886	0.10086209977268756	-0.0471876	0.9043668039634263	0.1741719725284385	0.5600723315972403
ENSG00000231313	CLIC1P1	0.1441013284112572	0.4092551647674389	0.3284891807620862	0.0965215	0.1160488792587609	0.20966294408991237	0.30983	0.2113602195143277	0	0.26125669026948867	0.8640890652841952	0.0701474	0.1327201585913522	0.2684326254967218	0.2932176929667103	0.1550547070064394	0.13125288480715516	0.2252872533008266	0.18649895149170476	0.4441252335451045	0	0.4516739742095605	0	0	0.4342870607245009	1.1566290817116438	0.478375	0.35100272880051453	-0.497379	0	0.10068774768560414	0	-0.637903	0	-0.567592	0	-1.03901	0	1.138038074899339	0
ENSG00000231316	RPL31P29	0	0	0	0	0	0	0	0	0	0	0	0	0	0	0	0	0	0	0	0	0	0	0	0	0	0	0	0	0	0	0	0	0	0	0	0	0	0	0	0
ENSG00000231317		0	0	0	0	0	0	0	0	0	0	0	0	0	0	0	0	0	0	0	0	0	0	0	0	0	0	0	0	0	0	0	0	0	0	0	0	0	0	0	0
ENSG00000231322	RPL13AP17	0	0	0	0	0	0	0	0	0	0	0	0	0	0	0	0	0	0	0	0	0	0	0	0.35775174550296407	0	0	0	0	0	0	0	0	0	0	0	0	0	0	0	0
ENSG00000231324		0	0.20462758238371945	0	0.0965215	0	0.10483147204495619	0	0	0	0	0	0	0	0	0	0	0	0	0	0	0	0	0	0	0	0	0	0	-0.894976	0	-1.00936	0	-0.760831	0	0.3160827558584062	0	-0.155334	0	-0.571708	0
ENSG00000231326	LINC02662	0	0	0	0	0	0	0	0	0	0	0	0	0	0	0	0	0	0	0	0	0	0	0	0	0	0	0	0	0	0	0	0	0	0	0	0	0	0	0	0
ENSG00000231327	LINC01816	1.441013284112572	1.0231379119185973	1.642445903810431	1.544344317202377	1.044439913328848	1.4676406086293867	2.0655358758320133	1.1272545040764144	1.0353756058487416	1.5675401416169321	0.7406477702435958	1.4029474767652221	2.2562426960529876	1.0737305019868872	0.9382966174934729	3.566258261148106	1.8375403873001723	1.8022980264066129	0	1.776500934180418	1.5024807263951017	1.2044639312254948	1.9527971894280527	0	0.8685741214490018	0.925303	0	0.8190063672012006	-0.0510927	0.9622109371188092	-0.139141	0.8786824027531643	0.5200490129866975	0.48298827258337923	-0.174887	0.8954240170679648	0.0989893	0.924984	-0.838775	0.326624
ENSG00000231328	TPT1P7	0	0	0	0	0	0	0	0	0	0	0	0	0	0	0	0	0	0	0	0	0	0.3011159828063737	0	0	0	0	0	0	0.4109596330965869	0	1.0179143261051078	0	1.2664472299273994	0	3.0647	0	1.8719436658910256	0	1.455569680973542	0
ENSG00000231329		0	0	0	0	0	0	0	0	0	0	0	0	0	0	0	0	0	0	0	0	0	0.3011159828063737	0	0	0	0	0	0	0.4109596330965869	0	1.0179143261051078	0	1.2664472299273994	0	3.0647	0	1.8719436658910256	0	1.455569680973542	0
ENSG00000231331		0	0	0	0	0	0	0	0	0	0	0	0	0	0	0	0	0	0	0	0	0	0	0	0	0	0	0	0	0	0	0	0	0	0	0	0	0	0	0	0
ENSG00000231332	OOEP-AS1	0	0	0	0	0	0	0	0	0	0	0	0	0	0	0	0	0	0	0	0	0	0	0	0	0	0	0	0	0	0	0	0	0	0	0	0	0	0	0	0
ENSG00000231333	RPL34P6	0.6244390897821146	1.1766085987063868	0.6931121714080019	0.5308683590383171	0.6185405264491955	0.15724720806743428	0.2065535875832013	0.9976202361076266	0.4590165185929421	0.19594251770211651	0.12344129504059931	0.0462973	0.0437977	0	0.4105047701533944	0.46516412101931814	0	0	0	0.3937910404099927	0	0.6022319656127474	0.7811188757712211	0	0	0.11566290817116437	0	0.11700090960017151	-0.653564	0	-2.83009	0.092817	-1.82913	0	-0.995538	0	-2.66287	0	-3.10973	0
ENSG00000231334	EML6-AS1	0	0	0	0	0	0	0	0	0	0	0	0	0	0	0	0	0	0	0	0	0	0	0	0	0	0	0	0	0	0	0	0	0	0	0	0	0	0	0	0
ENSG00000231336		0	0	0	0	0	0	0	0	0	0	0	0	0	0	0.11728707718668412	0	0	0	0	0	0	0	0	0	0	0	0	0	0.4109599710898797	0	1.017914664098401	0	1.9427212015148014	0	2.3433608551744194	0	1.8719440038843191	0	1.4555700189668352	0
ENSG00000231340	ACTG1P10	0.19213510454834296	0.20462758238371945	0.1642445903810431	0.0965215	0.17407331888814134	0.20966294408991237	0.30983	0.1409068130095518	0	0	0	0.1402947476765222	0.2654403171827044	0.5368652509934436	0.17593061578002617	1.2404376560515151	0.13125288480715516	0.4505745066016532	0.745996	0	0	0	0	0	0.4342870607245009	1.1566290817116438	1.1959364662100949	0.46800363840068604	0.11222681911403842	0	-1.28256	0.618909	1.7046551087549864	0	-0.678454	0	0.920261	0	2.089743822647601	0
ENSG00000231341	VDAC1P6	0.43998938941570537	0.8522738806281915	0.8573567617890451	0.3136949394317328	0.32841832830229334	0.16563372583103078	0.4131071751664026	0.3057677842307274	0.43140650243697565	0.5447201992118839	0.49376518016239723	0.5499554108919671	0.2880027441432343	0.5368652509934436	0.6544618907016975	0.3349181671339091	0.4147591159906103	0.7524594260247609	0	0.29608348903006965	0.7512403631975508	0.37639497850796716	0.5858391568284158	0.536628	0.5784703648850352	0.925303	0.32051097294430547	0.5557543206008146	-1.27049	0	-0.258096	0.8490343602597832	-0.315274	0	-0.721478	0	-1.0511	0	-0.105674	0
ENSG00000231344		0	0.20462758238371945	0	0.0965215	0.2320977585175218	0.10483147204495619	0.2065535875832013	0	0.3451252019495805	0.4571992079716052	0	0.1402947476765222	0	0	0.11728707718668412	0	0	0.4505745066016532	0	0.29608348903006965	0.30049614527902035	0.15055799140318685	0	0.7155034910059281	0	0.4626516326846575	0	0.35100272880051453	0.7928781195170888	0	1.5987659319790368	0	-0.0580858	0	1.7219035462723058	0	1.2924476452182658	0	1.5379674218925967	0
ENSG00000231345	BEND3P1	0	0	0	0	0	0	0	0	0	0	0	0	0	0	0	0	0	0	0	0	0	0	0	0	0	0	0	0	0	0	0	0	0	0	0	0	0	0	0	0
ENSG00000231346	LINC01160	0.0960676	0.10231379119185972	0	0	0	0.10483147204495619	0	0	0	0.13062834513474433	0.24688259008119862	0	0	0	0.23457415437336823	0	0.3281322120178879	0	0	0.0977076	0	0	0.7811188757712211	0.7155034910059281	0.5211444728694011	0	0	0	-0.303441	0	1.022939463936754	0	1.0554945526985295	0	2.615251075202818	0	1.1575521939099052	0	1.8434728094169435	0
ENSG00000231349	RPL7L1P22	0	0	0	0	0	0	0	0	0	0	0	0	0	0	0	0	0	0	0	0	0	0	0	0	0	0	0	0	0	0	0	0	0	0	0	0	0	0	0	0
ENSG00000231351	WBP1P1	0.0960676	0.10231379119185972	0.0733626	0.0646694	0.0777527	0.0702371	0.30983	0	0.11389131664336158	0	0.20491254976739484	0	0	0	0	0	0	0	0	0	0	0	0	0	0.0573259	0	0	0.0783906	-0.299662	0	-0.414049	0	-0.165516	0	0.9113970224000637	0	0.43998017110996274	0	0.023606186192479377	0
ENSG00000231353		0	0	0	0	0	0	0	0	0	0	0	0	0	0	0	0	0	0	0	0	0	0	0	0	0	0	0	0	0	0	0	0	0	0	0	0	0	0	0	0
ENSG00000231355		0	0	0.10949639358736207	0	0	0	0	0.1409068130095518	0	0	0	0	0	0	0	0	0	0	0.3729979029834095	0	0	0	0.7811188757712211	0	0	0	0	0	0.4110114971465297	0	0.2966237824676429	0	0.5451573322614036	0	2.343417403808838	0	1.871999327240993	0	0.7342802748630128	0
ENSG00000231356	MTFR1P1	0	0	0	0	0	0	0	0	0	0	0	0	0	0	0	0	0	0	0	0	0	0	0	0	0	0	0	0	0	0	0	0	0	0	0	0	0	0	0	0
ENSG00000231357		1.5851146125238296	1.5347068678778957	1.7519422973977932	1.1582582379017827	1.044439913328848	1.2055619285169963	1.7557054944572112	1.3386147235907422	2.2433138126722736	1.50223	2.5922671958525854	1.473094850603483	1.3935616652091982	2.415893629470496	1.1728707718668412	0.9303282420386363	2.8875634657574136	2.252872533008266	3.5434800783423905	1.3323757006353136	1.5024807263951017	1.3550219226286817	2.7339160651992738	2.8620139640237126	1.6502908307531035	2.775909796107945	1.6743110526941327	1.4040109152020581	-0.295962	0.6930723312757912	0.2652394256369769	0.684133	-0.110034	0.9028543198437095	0.346762	0.6978911465856439	0.8124994287158366	0.14626802965843377	0.25648228794141714	0.7337169174113695
ENSG00000231358		0	0	0	0	0	0	0	0	0	0	0	0	0	0	0	0	0	0	0	0	0	0	0	0	0	0	0	0	0	0	0	0	0	0	0	0	0	0	0	0
ENSG00000231359	RPL31P34	0	0	0	0	0	0	0	0	0	0	0	0	0	0	0	0	0	0	0	0	0	0	0	0	0	0	0	0	0	0	0	0	0	0	0	0	0	0	0	0
ENSG00000231361	RPS29P23	0	0	0	0	0	0	0	0	0	0	0	0	0	0	0	0	0	0	0	0	0	0	0	0	0	0	0	0	0	0	0	0	0	0	0	0	0	0	0	0
ENSG00000231362	RPL39P17	0	0	0	0	0	0	0.2065535875832013	0	0	0	0	0.0462973	0	0	0	0	0	0	0	0	0	0	0	0	0	0	0	0	1.1323017434752398	0	1.017914326105107	0	1.2664472299273988	0	2.3433605171811256	0	1.871943665891025	0	1.4555696809735408	0
ENSG00000231364	LINC01712	0	0	0	0	0	0	0	0	0	0	0	0	0	0	0	0	0	0	0	0	0	0	0	0	0	0	0	0	0	0	0	0	0	0	0	0	0	0	0	0
ENSG00000231365	WARS2-AS1	3.6025332102814303	3.7170600340002635	2.8195321348745734	2.4690204771273003	3.046283080542474	2.4373317250452313	2.995027019956419	4.29766	1.7256260097479026	2.4819385575601425	3.2094736710555822	1.578315911360875	2.289422735700825	3.2211915059606615	2.3457415437336824	2.8685120796191286	1.4437817328787068	2.703447039609919	2.890733748121424	1.8505218064379356	2.629341271191428	2.4089278624509896	5.4678321303985475	0	2.1714353036225043	1.85061	1.6743110526941327	1.7550136440025728	-0.030158	0.9648648016090989	-0.440429	0.3579475531255509	-0.206813	0.7294099598460049	-0.208266	0.7933103121727132	-0.501894	0.39306349188259154	-0.658773	0.20559206691615695
ENSG00000231366	RPS26P40	0	0	0	0	0	0	0	0	0	0	0	0	0	0	0	0	0	0	0	0	0	0	0	0	0	0	0	0	0	0	0	0	0	0	0	0	0	0	0	0
ENSG00000231367	LINC02613	0.19213510454834296	0.10231379119185972	0.10949639358736207	0.38608607930059424	0.1160488792587609	0.20966294408991237	0	0.1409068130095518	0	0.0653142	0.49376518016239723	0.2805894953530444	0.1327201585913522	0	0.11728707718668412	0	0	0.4505745066016532	0	0	0	0	0	0	0	0	0.478375	0.23400181920034302	-0.691408	0	-0.0221779	0	-0.863356	0	-1.07909	0	-0.829162	0	-0.185859	0
ENSG00000231368	RPSAP40	0	0	0	0	0	0	0	0	0	0	0	0	0	0	0	0	0	0	0	0.14804174451503482	0	0	0	0	0	0	0	0	0	0	0	0	0	0	0	0	0	0	0	0
ENSG00000231369	RPL15P22	0.1441013284112572	0.28954802907296306	0.2737409839684052	0.3214166610177447	0.038296130155391093	0.550365	0.3779930652772584	0.17613351626193974	0.4590165185929421	0.15283516380765086	0.12344129504059931	0.18659201440977452	0.29862035683054244	0	0.17593061578002617	0.2573908136306894	0.611638	0.5992640937801987	0.49608721096793473	0.3937910404099927	0.5499079458606072	0.15055799140318685	0.39055943788561054	1.073255236508892	0.3613268345227848	0.4626516326846575	0	0.4095031836006003	0.14280497349067584	0	-0.497805	0	-0.417179	0	0.28933182200950386	0	1.1514578693010553	0	0.7390766441722438	0
ENSG00000231371	AKR1B1P8	0	0	0	0	0	0	0	0	0	0	0	0	0	0	0	0	0	0	0	0	0	0	0	0	0	0	0	0	0	0	0	0	0	0	0	0	0	0	0	0
ENSG00000231373	GNA14-AS1	0	0	0	0	0	0	0	0	0	0	0	0	0	0	0	0	0	0	0	0	0	0	0	0	0	0	0	0	0	0	0	0	0	0	0	0	0	0	0	0
ENSG00000231375	CDY17P	0	0	0	0	0	0	0	0	0	0	0	0	0	0	0	0	0	0	0	0	0	0	0	0	0	0	0	0	0	0	0	0	0	0	0	0	0	0	0	0
ENSG00000231376	HMGN2P16	0	0	0	0	0	0	0	0	0	0	0	0	0	0	0	0	0	0	0	0	0	0	0	0	0	0	0	0	0	0	0	0	0	0	0	0	0	0	0	0
ENSG00000231378	NDUFAF4P4	0	0	0	0	0	0	0	0	0	0	0	0	0	0	0	0	0	0	0	0	0	0	0	0	0	0	0	0	0	0	0	0	0	0	0	0	0	0	0	0
ENSG00000231381	RNF2P1	0	0	0	0	0	0	0	0	0	0	0	0	0	0	0	0	0.13125288480715516	0	0	0	0	0	0	0	0	0	0	0	0	0	0	0	0	0	0	0	0	0	0	0
ENSG00000231382	NBPF21P	0	0	0	0	0	0	0	0	0	0	0	0	0	0	0	0	0	0	0	0	0	0	0	0	0	0	0	0	0	0	0	0	0	0	0	0	0	0	0	0
ENSG00000231383	FGF12-AS1	0	0	0	0	0	0	0	0	0	0	0	0	0	0	0	0	0	0	0	0	0	0	0	0	0	0	0	0	0	0	0	0	0	0	0	0	0	0	0	0
ENSG00000231384	NAP1L5P1	0	0	0	0	0	0	0	0	0	0	0	0	0	0	0	0	0	0	0	0	0	0	0	0	0	0	0	0	0	0	0	0	0	0	0	0	0	0	0	0
ENSG00000231386	MOB4P1	0	0	0	0	0	0	0	0	0	0	0	0	0	0	0	0	0	0	0	0	0	0	0	0	0	0	0	0	0	0	0	0	0	0	0	0	0	0	0	0
ENSG00000231388	FMN2P1	0	0	0	0	0	0	0	0	0	0	0	0	0	0	0	0	0	0	0	0	0	0	0	0	0	0	0	0	0	0	0	0	0	0	0	0	0	0	0	0
ENSG00000231389	HLA-DPA1	3.2663	6.0365136803197235	5.036834105018655	5.212162070558023	5.686395083679284	6.499551266787284	9.708018616410461	9.863476910668625	16.566009693579865	7.053930637276194	13.331659864384726	8.557979608267853	6.901448246750314	16.64282278079675	5.98164	12.094267146502272	14.962828868015688	12.61608618484629	17.157903537236837	10.659005605082509	12.620838101718855	13.550219226286817	10.935664260797095	15.741076802130419	8.164596741620617	15.730155511278355	15.786361353973252	7.254056395210633	0.6523112548135418	0.18516302434027274	1.2218935571316556	0.00125262	1.1048397995303303	0.00656178	1.5472022031560784	9.459896366152245e-05	1.6265	1.6518517277406947e-05	1.285450509332407	0.00169284
ENSG00000231390	SNX18P8	0	0	0	0	0	0	0	0	0	0	0	0	0	0	0	0	0	0	0	0	0	0	0	0	0	0	0	0	0	0	0	0	0	0	0	0	0	0	0	0
ENSG00000231392		0	0	0	0	0	0	0	0	0	0	0	0	0	0	0	0	0	0	0	0	0	0	0	0	0	0	0	0	0	0	0	0	0	0	0	0	0	0	0	0
ENSG00000231393		0	0	0	0	0	0	0	0	0	0	0	0	0	0	0	0	0	0	0	0	0	0	0	0	0	0	0	0	0	0	0	0	0	0	0	0	0	0	0	0
ENSG00000231394		0	0	0	0	0	0	0	0	0	0.13062834513474433	0	0	0	0.5368652509934436	0	0	0	0	0	0	0	0	0	0	0	0	0	0	0.4109532161837652	0	1.7392500195709397	0	2.122080523160267	0	2.3433541002683045	0	1.871937248978204	0	1.4555632640607201	0
ENSG00000231395	ARL4AP4	0	0	0	0	0	0	0	0	0	0	0	0	0	0	0	0	0	0	0	0	0	0	0	0	0	0	0	0	0	0	0	0	0	0	0	0	0	0	0	0
ENSG00000231396	USP17L10	0	0	0	0	0	0	0	0	0	0	0	0	0	0	0	0	0	0	0	0	0	0	0	0	0	0	0	0	0	0	0	0	0	0	0	0	0	0	0	0
ENSG00000231397		0	0	0	0	0	0	0	0.1409068130095518	0	0	0	0	0	0	0	0	0	0	0	0	0	0	0	0	0.0868574	0	0	0	1.1323	0	1.017914326105107	0	1.266447229927399	0	2.3433605171811256	0	1.871943665891025	0	1.4555696809735412	0
ENSG00000231398		0	0	0	0	0	0	0	0	0	0	0	0	0	0	0	0	0	0	0	0	0	0	0	0	0	0	0	0	0	0	0	0	0	0	0	0	0	0	0	0
ENSG00000231399	SNRPEP8	0	0	0	0	0	0	0	0	0	0	0	0	0	0	0	0	0	0	0	0	0	0	0	0	0	0	0	0	0	0	0	0	0	0	0	0	0	0	0	0
ENSG00000231401		0.1441013284112572	0.20462758238371945	0.10949639358736207	0.4343468392131685	0	0	0.2065535875832013	0.1409068130095518	0.3451252019495805	0.13062834513474433	0.24688259008119862	0.4208842430295666	0	0	0	0	0	0	0.3729979029834095	0.29608348903006965	0.30049614527902035	0	0	0	0	0	0	0	-1.53322	0	0.5273742556475085	0	-2.16579	0	-0.367522	0	-0.108819	0	-1.97667	0
ENSG00000231402	WASF5P	0	0	0	0	0	0	0	0	0	0	0	0	0	0	0	0	0	0	0	0	0	0	0	0	0	0	0	0	0	0	0	0	0	0	0	0	0	0	0	0
ENSG00000231403		0	0	0	0	0	0	0	0	0	0	0	0	0	0	0	0	0	0	0	0	0	0	0	0	0	0	0	0	0	0	0	0	0	0	0	0	0	0	0	0
ENSG00000231404	RAC1P3	0	0	0	0	0.038296130155391093	0	0	0.0464992	0	0	0	0.0350737	0	0	0	0	0.0656264	0	0	0.0740209	0	0	0	0	0	0	0.15786361353973252	0	0	0	0	0	0	0	0	0	0	0	0	0
ENSG00000231405		0.0960676	0.10231379119185972	0.21899278717472415	0.0965215	0.2320977585175218	0	0.2065535875832013	0	0	0.26125669026948867	0.49376518016239723	0	0	0	0.23457415437336823	0.3101094140128788	0.2625057696143103	0	0	0	0	0	0.7811188757712211	0	0	0	0	0.23400181920034302	-0.334905	0	0.6027183840106681	0	0.3250830411679929	0	0.28385726073458073	0	-0.187563	0	-0.135871	0
ENSG00000231407	GORAB-AS1	0.3842702090966859	0.10231379119185972	0.7664747551115345	0.5791291189508914	0.3481466377762827	0.41932588817982475	0	0.2818136260191036	0	0.6531417256737216	0.24688259008119862	0.2805894953530444	0.1327201585913522	0.5368652509934436	0.7037224631201047	0.9303282420386363	0	0.4505745066016532	1.491991611933638	0.5921669780601393	0.6009922905580407	0	0	0	0.5211444728694011	0	0	0.23400181920034302	-0.724596	0	-0.389695	0.8209921728760792	0.3554880837403281	0	-0.938039	0	0.5271395509327842	0	-0.747531	0
ENSG00000231409	RPL36AP8	7.61335	7.946712161871744	7.6461331642054935	7.5364	8.790702603851138	9.950603326507242	8.933442662973457	8.724949861551448	9.34599	7.707072362949916	10.327098743096538	9.283303453755474	9.080713250820319	10.560139487041036	9.470931482824742	9.511055727774993	11.398000516653354	8.484317959309129	11.999342538976286	8.340671885977063	11.394813828980453	10.51497011959857	8.264237705659518	9.423180976548073	10.523644055476105	9.48436	9.366574403357463	8.696677610580748	0.21078380233205563	0.4358438439777079	0.2658199563073696	0.26528511211168015	0.388372	0.0907826	0.503284	0.0643218	0.5088651203072055	0.0338593	0.3952628600543501	0.10209300909907985
ENSG00000231411	DUX4L31	0	0	0	0	0	0	0	0	0	0	0	0	0	0	0	0	0	0	0	0	0	0	0	0	0	0	0	0	0	0	0	0	0	0	0	0	0	0	0	0
ENSG00000231412	LINC03078	0	0	0	0	0	0	0.0681627	0	0	0.087521	0	0	0	0	0.11728707718668412	0.3101094140128788	0	0	0	0	0	0	0	0	0	0	0	0	0.41095355061934613	0	1.0179082436278675	0	2.798828882186059	0	2.3433544347038855	0	1.8719375834137855	0	1.4555635984963013	0
ENSG00000231413		0	0	0	0	0	0	0	0	0	0	0	0	0	0	0	0	0	0	0	0	0	0	0	0	0	0	0	0	0	0	0	0	0	0	0	0	0	0	0	0
ENSG00000231414	RPL39P15	18.028036859771017	17.87012676957022	17.902660351533697	17.67888157117421	16.37217588582599	18.275270521597214	18.03832480364097	18.38833909774651	25.425373627625596	20.235636944823245	22.774918934990573	22.153943605599622	20.306184264476883	22.54834054172463	18.374193512065933	23.05043274357728	20.737955799530514	28.985458009684347	21.756967681022278	21.812470636845234	18.231101134078166	21.102208075070667	25.644132691569187	26.595264760690345	18.03681020600997	20.81932347080959	22.325741951210052	17.764248104594042	-0.043262	0.8801738364167746	0.353501	0.028914	0.29999834408031206	0.0955905	0.3967200442861302	0.0503039	0.48364512723237807	0.00511315	0.18912737749393338	0.37725425028771636
ENSG00000231416		0.0960676	0	0.21899278717472415	0.0965215	0.2320977585175218	0.10483147204495619	0	0.4227204390286554	0.3451252019495805	0.13062834513474433	0	0	0.2654403171827044	0	0	0.6202188280257576	0	0	0	0.29608348903006965	0	0.903348	0	0	0	0	0.478375	0.35100272880051453	0.8781686994236495	0	-0.0167758	0	1.1987381604454341	0	1.6810582531330933	0	0.13704032485814205	0	1.1004688810238512	0
ENSG00000231417	IRX1P1	0	0	0	0	0	0	0	0	0	0	0	0	0	0	0	0	0	0	0	0	0	0	0	0	0	0	0	0	0	0	0	0	0	0	0	0	0	0	0	0
ENSG00000231418		0	0	0.10949639358736207	0	0	0	0	0	0	0	0	0	0	0	0	0	0	0	0	0	0	0	0	0	0	0	0	0	-0.310339	0	0.296615	0	0.5451483975192609	0	1.6220616847729874	0	1.150644833482887	0	0.7342708485654034	0
ENSG00000231419	LINC00689	0	0.10231379119185972	0	0	0	0	0	0	0	0	0	0.1402947476765222	0	0	0	0	0	0	0	0	0	0	0	0	0	0	0	0	-0.310345	0	1.0179521943343768	0	0.5451429877780151	0	1.6220562750317413	0	1.1506394237416409	0	0.7342654388241571	0
ENSG00000231420	LINC01817	0	0	0	0	0	0	0	0	0	0	0	0	0	0	0	0	0	0	0	0	0	0	0	0	0	0	0	0	0	0	0	0	0	0	0	0	0	0	0	0
ENSG00000231421		0	0	0	0	0	0	0	0	0	0	0	0	0	0	0	0	0	0	0	0	0	0	0	0	0.17371482428980037	0	0	0	0.4109586210039892	0	1.0179133140125103	0	1.2664462178348022	0	2.3433595050885287	0	1.8719426537984274	0	2.311864554528623	0
ENSG00000231422	LINC01516	0	0	0	0	0	0	0	0	0	0	0	0	0	0	0	0	0	0	0	0	0	0.15055799140318685	0	0	0	0	0	0	0	0	0	0	0	0	0	0	0	0	0	0
ENSG00000231423	RAB9AP5	0	0	0	0	0	0	0	0	0	0	0	0	0	0	0	0	0	0	0	0	0	0	0	0	0	0	0	0	0	0	0	0	0	0	0	0	0	0	0	0
ENSG00000231424		0	0	0	0	0.1160488792587609	0	0	0	0	0	0	0.2805894953530444	0	0	0	0	0	0	0	0	0	0	0	0	0	0.4626516326846575	0	0.11700090960017151	1.1323048362921935	0	2.3387648149668983	0	1.2664505155977293	0	2.343365351068766	0	1.8719478220493269	0	2.915075366062481	0
ENSG00000231426	FILNC1	0	0	0	0	0	0	0	0	0	0	0	0	0	0	0	0	0	0	0	0	0	0	0	0	0	0	0	0	0	0	0	0	0	0	0	0	0	0	0	0
ENSG00000231427	LINC01445	0.43230398523377167	0.4348336125654038	0.21899278717472415	0.33782531938801996	0.40617107740566316	0.31449441613486856	0.4131071751664026	0.4227204390286554	0.8628130048739513	0.26125669026948867	0.8640890652841952	0.49103161686782765	0.6967808326045991	0.2684326254967218	0.2052523850766972	0.3101094140128788	0.9187701936500862	1.3517235198049595	1.0257442332043762	0.7402087225751742	0.3996598732210971	0.7527899570159343	0.7811188757712211	1.4310069820118563	0.7521851891748356	3.2385614287926026	1.6743110526941327	0.35100272880051453	0.13935401006533812	0	0.602466	0.6421474042369555	0.0901432	0.9642431967716565	1.1611640835573949	0.4055231760742629	1.4916674763446867	0.1733056877256802	1.9297885582317826	0
ENSG00000231428	LINC00396	0	0	0	0	0	0	0	0	0	0	0	0	0	0	0	0	0	0	0	0	0	0	0	0	0	0	0	0	0	0	0	0	0	0	0	0	0	0	0	0
ENSG00000231431	FAR2P4	0.0480338	0	0.0547482	0.016408658370275258	0	0	0	0.0352267	0	0.0653142	0	0	0	0	0	0	0	0	0	0	0	0	0	0	0	0	0	0	0	0	0	0	0	0	0	0	0	0	0	0
ENSG00000231434	HSP90AA3P	0.17580362066173383	0	0.10949639358736207	0.0801129	0.1160488792587609	0.10483147204495619	0.10327679379160065	0.1409068130095518	0.17256260097479026	0.0653142	0.12344129504059931	0.1402947476765222	0.1327201585913522	0.2684326254967218	0.11728707718668412	0	0	0.4505745066016532	0.18649895149170476	0.29608348903006965	0.15024807263951018	0	0	0	0.0868574	0	0.478375	0.058500454800085755	0.8956637032677289	0	0.3027063696254487	0	1.1092405166259813	0	0.9068144115060176	0	1.8968507117650097	0	0.7984714307893598	0
ENSG00000231436	RBMY3AP	0	0	0	0	0	0	0	0	0	0	0	0	0	0	0	0	0	0	0	0	0	0	0	0	0	0	0	0	0	0	0	0	0	0	0	0	0	0	0	0
ENSG00000231437	LINC01750	0.0960676	0	0.10949639358736207	0	0.2320977585175218	0	0.2065535875832013	0.2818136260191036	0.69025	0.39188503540423303	0.7406477702435958	0.2805894953530444	0	0	0.23457415437336823	0	0	0	0.3729979029834095	0	0	0	0.7811188757712211	0	0	0	0	0	1.7394716622983586	0	3.3684780178523885	0	1.0859804141590903	0	1.6266314865882276	0	1.1552114462763299	0	0.0174877	0
ENSG00000231439	WASIR2	0.319905	0.13607734228517346	0.036133809883829485	0.031852101542299026	0.4641955170350436	0.0702371	0.4131071751664026	0.5171280037450551	0.5763590872557994	0.087521	0.3283538448079942	0.37458697629631427	0.17651781092649846	0	0.23457415437336823	0.4124455206371288	0.17587886564158794	0.14868958717854558	0.49608721096793473	0.3937910404099927	0.0991637	0.0993683	0.25776922900450294	0.23611615203195627	0.34742964857960074	0.15267503878593697	0.6362382000237705	0.1953915190322864	1.626831824893483	0	1.0380989401974177	0	1.0350782457206282	0	-0.0684725	0	0.9068679004920728	0	1.3005173068440776	0
ENSG00000231440		0	0	0	0	0	0	0	0	0	0	0	0	0	0	0	0	0	0	0	0	0	0	0	0	0	0	0	0	0	0	0	0	0	0	0	0	0	0	0	0
ENSG00000231441	DST-AS1	0.2882026568225144	0.20462758238371945	0.3284891807620862	0.2895645594754457	0.4641955170350436	0.41932588817982475	0.4131071751664026	0.4227204390286554	0.69025	0.7837700708084661	0.24688259008119862	0.1402947476765222	0.3981604757740566	0.5368652509934436	0.5864353859334206	0	0.5250115392286206	0.4505745066016532	0	0.5921669780601393	0.6009922905580407	0.903348	0	0	0.5211444728694011	1.85061	0.478375	0.7020054576010291	0.6019382917398257	0	0.7642649210262487	0.5357978724717398	0.6600124517730339	0.641552	1.0016615596716147	0.5227312164489875	0.6832089644022933	0.6584426548450029	1.6212473524815894	0
ENSG00000231442	LARP1BP1	0	0	0	0	0	0.0524157	0	0	0	0	0.12344129504059931	0	0	0	0.0586435	0	0	0	0	0	0	0	0	0	0	0	0	0	0	0	0	0	0	0	0	0	0	0	0	0
ENSG00000231443	PPP4R2P2	0.0960676	0.0255784	0	0	0.029012219814690224	0.026207868011239047	0	0	0	0	0	0.0350737	0	0	0.0387047	0	0	0	0	0.0740209	0.075124	0	0	0	0	0	0	0	-0.310339	0	0.296615	0	0.5451483975192609	0	1.6220616847729874	0	1.150644833482887	0	0.7342708485654034	0
ENSG00000231445	TIMM8AP1	0.0720507	0.0255784	0.10949639358736207	0.16891265969400998	0.0870367	0.10483147204495619	0.10327679379160065	0.0704534	0	0.0653142	0.12344129504059931	0.1402947476765222	0.0995401	0.1342163127483609	0.0586435	0.1550547070064394	0.0656264	0	0	0	0.075124	0.075279	0	0	0.0868574	0.23132581634232874	0	0.0877507	-0.322866	0	0.28408892633949556	0	-0.18872	0	0.8881930070368603	0	0.4167761557467599	0	0.000402171	0
ENSG00000231447		0	0	0	0	0	0	0	0	0	0	0	0	0	0	0	0	0	0	0	0	0	0	0	0	0	0	0	0	0	0	0	0	0	0	0	0	0	0	0	0
ENSG00000231449	RPS16P4	0	0	0.0547482	0	0.1160488792587609	0.10483147204495619	0	0	0	0	0.12344129504059931	0.0701474	0	0	0.0586435	0	0	0	0	0.14804174451503482	0	0.15055799140318685	0	0	0	0	0	0	1.7652365930649336	0	1.0179095793429316	0	1.266442483165224	0	2.3433557704189503	0	1.8719389191288496	0	1.4555649342113661	0
ENSG00000231453	LINC01305	0	0	0	0.19304303965029712	0	0	0.2065535875832013	0.1409068130095518	0	0.26125669026948867	0	0	0	0.5368652509934436	0	0	0	0	0	0	0	0.3011159828063737	0	0	0	0.4626516326846575	0	0	0.5573389881175577	0	0.8698764083147422	0	0.6474091559623475	0	1.6292141371791045	0	0.43644869358914545	0	0.8475800513142038	0
ENSG00000231454		0	0	0	0	0	0	0	0	0	0	0	0	0	0	0	0	0	0	0	0	0	0	0	0	0	0	0	0	0	0	0	0	0	0	0	0	0	0	0	0
ENSG00000231458	RNASEH1P2	0.0960676	0.0511569	0.1642445903810431	0.0482608	0	0.15724720806743428	0.2065535875832013	0	0	0	0.12344129504059931	0	0.1327201585913522	0.2684326254967218	0.11728707718668412	0.1550547070064394	0.13125288480715516	0	0	0.14804174451503482	0	0	0	0.35775174550296407	0.0868574	0	0	0.058500454800085755	0.4392309837830083	0	-0.414782	0	1.0863668140367142	0	0.91067	0	0.43925119042777877	0	0.022875550487621556	0
ENSG00000231460		0	0	0	0	0	0	0	0	0	0	0	0	0.2654403171827044	0	0	0	0	0	0	0	0	0	0	0	0	0	0	0	0.4109552245192984	0	1.0179099175278192	0	2.5756305054360715	0	2.343356108603838	0	1.8719392573137372	0	1.4555652723962536	0
ENSG00000231461	HLA-DPA2	0	0	0	0	0	0	0	0	0	0	0	0	0	0	0	0	0	0	0	0	0	0	0	0	0	0	0	0	0	0	0	0	0	0	0	0	0	0	0	0
ENSG00000231464	PPP4R2P3	0.0960676	0.059341998891278634	0.0273741	0	0.029012219814690224	0.060802253786074574	0	0	0	0	0	0.0350737	0	0	0	0	0	0	0	0.0740209	0.075124	0	0	0	0	0	0	0	-0.310339	0	0.296615	0	0.5451483975192609	0	1.6220616847729874	0	1.150644833482887	0	0.7342708485654034	0
ENSG00000231466	PHF10P2	0	0	0.10949639358736207	0	0.0580244	0	0	0	0	0	0	0	0	0	0	0	0	0	0	0	0	0	0	0	0.0868574	0	0.478375	0.11700090960017151	-0.31035	0	0.2966045250587616	0	0.5451374288810538	0	1.6220507161347801	0	1.1506338648446792	0	2.196832722589558	0
ENSG00000231467		0	0	0	0	0	0	0	0	0	0	0	0	0	0	0	0	0	0	0	0	0	0	0	0	0	0	0	0	0	0	0	0	0	0	0	0	0	0	0	0
ENSG00000231468	PRDX3P2	0	0	0	0	0	0	0	0	0.17256260097479026	0	0	0	0	0	0	0	0	0	0	0.14804174451503482	0.30049614527902035	0	0	0	0	0	0	0	0.4109596330965869	0	1.0179143261051078	0	1.2664472299273994	0	3.0647	0	1.8719436658910256	0	1.455569680973542	0
ENSG00000231470	HMGB3P2	0	0	0	0	0	0	0	0	0	0	0	0	0	0	0.11728707718668412	0	0	0	0	0	0	0	0	0	0	0	0	0	0.4109599710898797	0	1.017914664098401	0	1.9427212015148014	0	2.3433608551744194	0	1.8719440038843191	0	1.4555700189668352	0
ENSG00000231471	HMGN2P34	0	0	0	0	0	0	0	0	0	0	0	0	0	0	0	0	0	0	0	0	0	0	0	0	0	0	0	0	0	0	0	0	0	0	0	0	0	0	0	0
ENSG00000231473	RB1-DT	0	0.10231379119185972	0.10949639358736207	0.19304303965029712	0.1160488792587609	0	0	0.1409068130095518	0	0.13062834513474433	0	0	0.3981604757740566	0	0.35186123156005233	0.3101094140128788	0	0.4505745066016532	0.3729979029834095	0	0	0	0	0.7155034910059281	0.34742964857960074	0.4626516326846575	0	0	-0.599959	0	-0.708846	0	1.6825088649423494	0	0.6166092618825035	0	0.9120132185127386	0	0.9620061807395518	0
ENSG00000231475	IGHV4-31	0	0	0	0	0	0	0	0	0	0	0	0	0	0	0	0	0	0	0	0	0	0	0	0	0	0	0	0	0	0	0	0	0	0	0	0	0	0	0	0
ENSG00000231476		0	0	0	0	0	0	0	0	0	0	0	0	0	0	0	0	0	0	0	0	0	0	0	0	0	0	0	0	0	0	0	0	0	0	0	0	0	0	0	0
ENSG00000231477		0	0	0	0	0	0	0	0	0	0	0	0	0	0	0	0	0	0	0	0	0	0	0	0	0	0	0	0	0	0	0	0	0	0	0	0	0	0	0	0
ENSG00000231478	FCF1P9	0	0	0	0	0	0	0	0	0	0	0	0	0	0	0	0	0	0	0	0	0	0	0	0	0	0	0	0	0	0	0	0	0	0	0	0	0	0	0	0
ENSG00000231480	SNRPGP13	0	0	0	0	0	0	0	0	0	0	0	0	0	0	0	0	0	0	0	0	0	0	0	0	0	0	0	0	0	0	0	0	0	0	0	0	0	0	0	0
ENSG00000231482		0	0	0	0	0	0	0	0	0	0	0	0	0	0	0	0	0	0	0	0	0	0	0	0	0	0	0	0	0	0	0	0	0	0	0	0	0	0	0	0
ENSG00000231484		0	0	0	0	0	0	0	0	0	0	0	0	0	0	0	0	0	0	0	0	0	0	0	0	0	0	0	0	0	0	0	0	0	0	0	0	0	0	0	0
ENSG00000231487		0	0.10231379119185972	0	0	0	0	0.10327679379160065	0	0	0	0	0	0	0	0	0	0	0	0	0	0	0	0	0	0	0	0	0	-0.310339	0	0.29661549369696577	0	0.5451483975192577	0	1.622061684772984	0	1.1506448334828836	0	0.7342708485653999	0
ENSG00000231489		0	0	0	0	0	0	0	0	0	0	0	0	0	0	0	0	0	0	0	0	0	0	0	0	0	0	0	0	0	0	0	0	0	0	0	0	0	0	0	0
ENSG00000231490	RPL7L1P2	0	0	0	0	0	0	0	0	0	0	0	0	0	0	0	0	0	0	0	0	0	0	0	0	0	0	0	0	0	0	0	0	0	0	0	0	0	0	0	0
ENSG00000231491	JKAMPP1	0	0	0	0	0	0	0	0	0	0	0	0	0	0	0	0	0	0	0	0	0	0	0	0	0	0	0	0	0	0	0	0	0	0	0	0	0	0	0	0
ENSG00000231492		0	0	0	0	0	0	0	0	0	0	0	0	0	0	0	0	0	0	0	0	0	0	0	0	0	0	0	0	0	0	0	0	0	0	0	0	0	0	0	0
ENSG00000231494	RPL21P35	0	0	0	0	0	0	0	0	0	0	0	0	0	0	0	0	0	0	0	0	0	0	0	0	0	0	0	0	0	0	0	0	0	0	0	0	0	0	0	0
ENSG00000231495		0	0	0	0	0	0	0	0	0	0	0	0	0	0	0	0	0	0	0	0	0	0	0	0	0	0	0	0	0	0	0	0	0	0	0	0	0	0	0	0
ENSG00000231496		0.0960676	0.3069413735755792	0.21899278717472415	0.19304303965029712	0	0	0	0	0	0.13062834513474433	0.24688259008119862	0	0	0	0.11728707718668412	0	0.2625057696143103	0	0	0	0.30049614527902035	0	0	0	0.17371482428980037	0	0	0	-3.0458	0	-1.00307	0	-1.49777	0	-0.392039	0	-0.863459	0	-1.21706	0
ENSG00000231500	RPS18	2020.7165968271738	1958.1570480352934	2176.1400858667207	2021.9405190187983	1956.7477332224637	2102.639429191461	2459.105147148921	2046.3304644762568	2583.7798243955344	2447.6146535925373	2823.0604475381924	2587.7590680530802	2437.1721250510623	3107.7787216882966	2323.8862697707154	2778.319857647623	2656.427135612013	3059.8109226262327	3011.1785009737964	2895.424125904174	2596.761479120277	2677.8244350970813	3393.0476061413033	2992.350079945352	2480.805771348453	2679.4469306931937	2897.275683040576	2377.1355605649887	0.0413709	0.8666766250588315	0.3926219920167213	0.00272204	0.4888761622377966	0.000183434	0.6229285593464927	8.860728317865597e-07	0.6375079390352862	3.5830621324216006e-07	0.44648507756711164	0.00112773
ENSG00000231501	MTND4LP1	0	0	0	0	0	0.0345944	0.0681627	0	0.23123388530621894	0	0	0	0	0	0.0973483	0	0	0	0	0	0.0991637	0	0	0	0	0	0	0	0	0	0	0	0	0	0	0	0	0	0	0
ENSG00000231503	PTMAP4	0.0163315	0.0429718	0	0	0.0719503	0.0524157	0.024786430509984157	0.0704534	0	0	0.12344129504059931	0	0	0	0.0973483	0.0775274	0.044625980834432755	0	0	0	0	0	0.39055943788561054	0	0	0	0	0.029250227400042877	0	0	0	0	0	0	0	0	0	0	0	0
ENSG00000231504	NMD3P2	0	0	0	0	0	0	0	0	0	0	0	0	0	0	0	0	0	0	0	0	0	0	0	0	0	0	0	0	0	0	0	0	0	0	0	0	0	0	0	0
ENSG00000231505		0	0	0	0	0	0	0	0	0	0	0	0	0	0	0	0	0	0	0	0	0	0	0	0	0	0	0	0	0	0	0	0	0	0	0	0	0	0	0	0
ENSG00000231507	LINC01353	0.0960676	0	0.21899278717472415	0.19304303965029712	0	0	0	0	0.3451252019495805	0.13062834513474433	0	0.1402947476765222	0	0.5368652509934436	0	0	0.2625057696143103	0	0	0	0	0.3011159828063737	0	0	0.17371482428980037	0	0.478375	0	-2.36226	0	0.2003015862493753	0	-0.737717	0	0.2915	0	-0.179919	0	0.208432	0
ENSG00000231508	RPL34P20	0	0	0	0	0	0	0	0	0	0	0	0	0	0	0	0	0	0	0	0	0	0	0	0	0	0	0	0	0	0	0	0	0	0	0	0	0	0	0	0
ENSG00000231509		0	0	0	0	0	0	0	0	0	0	0	0	0	0	0	0	0	0	0	0	0	0	0	0	0	0	0	0	0	0	0	0	0	0	0	0	0	0	0	0
ENSG00000231510	LINC02782	0	0	0	0	0	0	0	0	0	0	0	0	0	0	0	0	0	0	0	0	0	0	0	0	0	0	0	0	0	0	0	0	0	0	0	0	0	0	0	0
ENSG00000231512	SEPTIN14P21	0	0	0	0	0	0	0	0	0	0	0	0	0	0	0	0	0	0	0	0	0	0	0	0	0	0	0	0	0	0	0	0	0	0	0	0	0	0	0	0
ENSG00000231513	E2F6P4	0	0	0	0	0	0	0	0	0	0	0	0	0	0	0	0	0	0	0	0	0	0	0	0	0	0	0	0	0	0	0	0	0	0	0	0	0	0	0	0
ENSG00000231514	CCNQP2	0	0	0	0	0	0	0	0	0	0	0	0	0	0	0	0	0	0	0	0	0	0	0	0	0	0	0	0	0	0	0	0	0	0	0	0	0	0	0	0
ENSG00000231515		0	0	0	0	0	0	0	0	0	0	0	0	0	0	0	0	0	0	0	0	0	0	0	0	0	0	0	0	0	0	0	0	0	0	0	0	0	0	0	0
ENSG00000231516	CBX1P5	0	0	0	0	0	0	0	0	0	0	0	0	0	0	0	0	0	0	0	0	0	0	0	0	0	0	0	0	0	0	0	0	0	0	0	0	0	0	0	0
ENSG00000231519		0	0	0	0	0	0	0	0	0	0	0	0	0	0	0	0	0	0	0	0	0	0	0	0	0	0	0	0	0	0	0	0	0	0	0	0	0	0	0	0
ENSG00000231521		0	0	0	0	0	0	0	0	0	0	0	0	0	0	0	0	0	0	0	0	0	0	0	0	0	0	0	0	0	0	0	0	0	0	0	0	0	0	0	0
ENSG00000231523	SEPTIN14P1	0	0	0	0	0	0	0	0	0	0	0	0	0	0	0	0	0	0	0	0	0	0	0	0	0	0	0	0	0	0	0	0	0	0	0	0	0	0	0	0
ENSG00000231525		0	0	0	0	0	0	0	0	0	0	0	0.0701474	0	0	0	0	0	0	0	0	0	0	0	0	0	0	0	0	0	0	0	0	0	0	0	0	0	0	0	0
ENSG00000231527	FAM27C	1.145125223108124	0.8870605696334238	0.9493337324024292	0.9092327167528994	0.5129360463237231	0.6289888322697371	0.8943770342352617	0.5044463905741954	0.8041417205425225	0.6857988119574078	0.5554858276826968	0.6776236312776023	0.6861632199172908	0.7623486564106898	0.5770524197584859	0.8528008885354167	0.15225334637629998	0.41452854607352096	0.30958825947622987	0.3937910404099927	0.8023247078949843	0.5510422485356639	0.25776922900450294	1.19489	0.15981763834661633	0.6939774490269862	0.5979682331050474	0.5943646207688712	-0.697924	0	-0.562175	0.5572463231351847	-0.5696	0.5920413076169565	-0.973535	0.5029635819683562	-3.01405	0.10701098099061158	-1.18716	0
ENSG00000231528	FAM225A	0	0	0	0.0482608	0	0.0524157	0	0	0	0.1632854314184304	0	0	0	0	0	0	0	0	0	0	0	0	0	0	0	0	0	0	0.4109596330965867	0	1.7392564364837613	0	1.2664472299273992	0	2.343360517181126	0	1.8719436658910256	0	1.455569680973542	0
ENSG00000231529	LINC02779	0	0	0	0	0	0	0	0	0	0	0	0	0	0	0	0	0	0	0	0	0	0	0	0	0	0	0	0	0	0	0	0	0	0	0	0	0	0	0	0
ENSG00000231530		0	0	0.10949639358736207	0	0	0	0	0	0	0	0	0	0	0	0.11728707718668412	0	0	0	0	0	0	0	0	0	0	0	0	0	-0.310344	0	0.2966104219488657	0	1.2214169798565604	0	1.6220566130248841	0	1.1506397617347834	0	0.7342657768172999	0
ENSG00000231531	HINT1P1	0	0.10231379119185972	0	0.14478227973772284	0	0.31449441613486856	0	0	0	0	0.24688259008119862	0.0701474	0	0.5368652509934436	0.11728707718668412	0.3101094140128788	0	0	0.3729979029834095	0	0	0	0	0	0	0	0	0	0.783466	0	0.2876096443286907	0	2.119913684020058	0	0.8917172985905801	0	1.141644036106557	0	0.00392121	0
ENSG00000231532	LINC01249	0	0	0	0	0	0	0	0	0	0	0	0	0	0	0.11728707718668412	0	0	0	0	0	0	0	0	0	0	0	0	0	0.4109599710898797	0	1.017914664098401	0	1.9427212015148014	0	2.3433608551744194	0	1.8719440038843191	0	1.4555700189668352	0
ENSG00000231533		0.19213510454834296	0.5115689559592986	0.10949639358736207	0.0965215	0.4641955170350436	0.31449441613486856	0	0.1409068130095518	0.3451252019495805	0	0	0.2805894953530444	0.2654403171827044	0	0.23457415437336823	0	0.2625057696143103	0	0	0	0	0.6022319656127474	0	0	0.17371482428980037	0	0.478375	0	0.0743597	0	-0.642265	0	-0.302529	0	0.0850716	0	-1.01962	0	-0.70402	0
ENSG00000231534	FBXO36-IT1	0	0	0	0	0	0	0	0	0	0	0	0	0	0	0	0	0	0	0	0	0	0	0	0	0	0	0	0	0	0	0	0	0	0	0	0	0	0	0	0
ENSG00000231535	LINC00278	0	0	0	0	0	0	0	0	0	0	0	0	0	0	0	0	0	0	0	0	0	0	0	0	0	0.4626516326846575	0	0	0.4109586210039914	0	1.0179133140125125	0	1.2664462178348044	0	2.3433595050885305	0	1.8719426537984296	0	2.311864554528625	0
ENSG00000231536		7.2050664205628605	6.241141262703444	6.679280008829086	6.466941828284953	5.222199566644241	6.6567984748547175	6.919545184037244	5.424912300867744	2.4158764136470636	4.637306252283424	4.0735627363397775	5.471495159384366	5.507886581541117	3.758056756954105	4.867413703247391	4.651641210193182	4.593850968250431	4.505745066016532	4.289475884309209	4.2932105909360105	5.859674832940897	5.26953	5.0772726925129374	9.659297128580029	7.209165208026715	6.245797041242876	6.93643	6.903053666410119	-0.189134	0.5994867152838983	-0.564784	0.0443923	-0.351501	0.2801193999474918	-0.047893	0.9364077384949414	-0.506481	0.15829859053490627	0.13482444463532225	0.7284428783281846
ENSG00000231537	MTCO3P10	0	0	0	0.0965215	0	0	0	0	0	0.0653142	0	0.0462973	0	0	0	0.1550547070064394	0	0	0	0	0.30049614527902035	0	0	0.35775174550296407	0	0	0	0.058500454800085755	-0.310345	0	0.2966100839557231	0	0.5451429877780151	0	2.3433983854103952	0	1.150639423741641	0	0.7342654388241571	0
ENSG00000231538	DPP10-AS3	0	0	0	0	0	0	0	0	0	0	0	0	0	0	0	0	0	0	0	0	0	0	0	0	0	0	0	0	0	0	0	0	0	0	0	0	0	0	0	0
ENSG00000231539		0	0	0	0	0	0	0	0	0	0	0	0	0	0	0	0	0	0	0	0	0	0	0	0	0	0	0	0	0	0	0	0	0	0	0	0	0	0	0	0
ENSG00000231540	ELOCP9	0	0	0	0	0	0	0	0	0	0	0	0	0	0	0	0	0	0	0	0	0	0	0	0	0	0	0	0	0	0	0	0	0	0	0	0	0	0	0	0
ENSG00000231541	RPS6P2	0	0	0	0	0	0	0	0	0	0	0	0	0	0	0	0	0.2625057696143103	0	0.3729979029834095	0	0	0	0	0	0	0	0	0	0.4109543649036054	0	1.0179090579121262	0	1.2664419617344187	0	2.3433552489881446	0	3.2957483830828416	0	1.4555644127805605	0
ENSG00000231542	TAB3-AS1	0	0	0	0	0	0	0	0	0	0	0	0	0	0	0	0	0	0	0	0	0	0	0	0	0	0	0	0	0	0	0	0	0	0	0	0	0	0	0	0
ENSG00000231544	RSL24D1P11	0	0	0	0	0	0	0	0	0	0	0	0.0350737	0.1327201585913522	0	0	0	0	0	0	0	0	0	0	0	0	0.15267503878593697	0	0.17550136440025726	0.4109543100379802	0	1.0179090030465008	0	2.0438097738465824	0	2.3433551941225192	0	1.871938342832419	0	2.109322332086846	0
ENSG00000231546	RPL3P5	0.19213510454834296	0.10231379119185972	0	0.0965215	0	0	0	0	0	0	0	0	0	0	0	0	0	0	0.3729979029834095	0	0	0	0	0	0	0	0	0	-1.97634	0	-1.36938	0	-1.12085	0	-0.0439343	0	0.20599110147612973	0	-0.931726	0
ENSG00000231547		0	0	0	0	0	0	0	0	0	0	0	0	0	0	0	0	0	0	0	0	0	0	0	0	0	0	0	0	0	0	0	0	0	0	0	0	0	0	0	0
ENSG00000231548	OR55B1P	0	0	0	0	0	0	0	0	0	0	0	0	0	0	0	0	0	0	0	0	0	0	0	0	0	0	0	0	0	0	0	0	0	0	0	0	0	0	0	0
ENSG00000231549	ATP5MKP1	0.8646079704675433	0.6650396427470883	0.4379855743494483	0.48260759912574275	0.2901221981469022	0.3669101521573467	0.9294911441244059	0.9158942845620868	1.0353756058487416	0.3265708628368608	1.6047368355277911	0.4208842430295666	0.9290411101394654	1.6105957529803308	0.46914830874673646	1.7056017770708334	1.1812759632643963	1.3517235198049595	1.6784905634253429	1.1843339561202786	1.051736508476571	1.806695896838242	2.3433566273136632	0.7155034910059281	0.6080018850143013	3.2385614287926026	1.435123759452114	0.5265040932007717	-0.24283	0	0.27574852431693503	0.824503	0.8437246473393367	0.40954270922539915	1.3480156264253507	0.17887608135898453	1.1851885612646564	0.21428771378353084	1.0171238998325196	0.3014641204505367
ENSG00000231550	PTCHD3P2	0	0	0	0	0	0	0	0	0	0	0	0	0	0	0	0	0	0	0	0	0	0	0	0	0	0	0	0	0	0	0	0	0	0	0	0	0	0	0	0
ENSG00000231551	PDE4DIPP6	0.552388	0.3069413735755792	0.35586327915892674	0.3619556993443071	0.2320977585175218	0.31449441613486856	0.30983	0.1409068130095518	0.17256260097479026	0.13062834513474433	0.3703238851217979	0.24551580843391382	0.5308806343654088	0.8052978764901654	0.43982653945006545	0.3101094140128788	0.2625057696143103	0.4505745066016532	0.5594968544751142	0.29608348903006965	0.30049614527902035	0	0	0	0.3769611687088668	0.23132581634232874	0.239187	0.17550136440025726	-0.644833	0	-1.30621	0.41496068776237527	0.3763459079453155	0	-1.17822	0	0.047070877487791776	0	-1.00374	0
ENSG00000231552	IGBP1P3	0	0	0	0	0	0	0	0	0	0	0	0	0	0	0	0	0	0	0	0	0	0	0	0	0	0	0	0	0	0	0	0	0	0	0	0	0	0	0	0
ENSG00000231553	MRM3P1	0	0	0	0	0	0	0	0	0	0	0	0	0	0	0	0	0	0	0	0	0	0	0	0	0	0	0	0	0	0	0	0	0	0	0	0	0	0	0	0
ENSG00000231556	RSL24D1P3	0	0	0	0	0.038296130155391093	0	0	0	0	0	0	0	0	0	0	0	0	0	0	0	0	0	0	0	0	0	0	0	0	0	0	0	0	0	0	0	0	0	0	0
ENSG00000231557		0	0	0	0	0	0	0	0	0	0	0	0	0	0	0	0	0	0	0	0	0	0	0	0	0	0	0	0	0	0	0	0	0	0	0	0	0	0	0	0
ENSG00000231559		0	0	0	0	0	0	0	0	0	0	0	0	0	0	0	0	0	0	0	0	0	0	0	0	0	0	0	0	0	0	0	0	0	0	0	0	0	0	0	0
ENSG00000231560	CLEC12A-AS1	0	0	0	0	0	0	0	0	0	0	0	0	0	0	0	0	0	0	0	0	0	0	0	0	0	0	0	0	0	0	0	0	0	0	0	0	0	0	0	0
ENSG00000231561	CEACAMP5	0	0	0	0	0	0	0	0	0	0	0	0	0	0	0	0	0	0	0	0	0	0	0	0	0	0	0	0	0	0	0	0	0	0	0	0	0	0	0	0
ENSG00000231562	RPL7AP44	0	0	0	0	0.0580244	0	0.30983	0	0.17256260097479026	0.0653142	0.12344129504059931	0.0462973	0.0663601	0	0	0.1550547070064394	0.2625057696143103	0.4505745066016532	0.18649895149170476	0.14804174451503482	0	0	0.39055943788561054	0.35775174550296407	0.0868574	0	0	0.058500454800085755	1.132291065541022	0	1.0179036481708894	0	1.2664365519931817	0	2.3433498392469074	0	3.295742973346128	0	1.4555590030393237	0
ENSG00000231563		3.314330553458916	4.859905081613337	3.613380988382948	4.39173	1.6246843096226526	2.332500253000275	1.6524287006656104	0.8454408780573108	1.380500807798322	1.6981684867516764	1.7281781305683903	1.4029474767652221	1.5926419030962264	0	1.7593061578002618	0.6202188280257576	1.8375403873001723	1.8022980264066129	0.9324947574585238	0.7402087225751742	0.9014884358370611	1.6561379054350553	0.7811188757712211	0.7155034910059281	1.0422889457388023	0.4626516326846575	0.956749	1.8720145536027442	-1.32332	0.00927817	-1.32396	0.00853884	-1.56579	0.00383076	-1.8068	0.013022952451093762	-1.57112	0.011596844716937567	-1.56817	0.00678578
ENSG00000231564	EIF4A1P11	0.19213510454834296	0.0511569	0	0	0	0.0524157	0	0.0704534	0	0	0	0.1402947476765222	0.0663601	0	0.11728707718668412	0	0.13125288480715516	0	0	0.14804174451503482	0.30049614527902035	0.15055799140318685	0	0	0.0868574	0.23132581634232874	0	0.0971108	-0.991591	0	0.3367065900539631	0	0.5403230932524045	0	1.6621534464804884	0	0.46939388606786564	0	0.0530197	0
ENSG00000231565	NEK2P2	0	0	0	0	0	0	0	0	0	0	0	0	0	0	0	0	0.0656264	0	0	0	0	0.075279	0	0	0	0	0	0	0	0	0	0	0	0	0	0	0	0	0	0
ENSG00000231567	MTND2P19	0	0	0	0	0	0	0	0	0	0	0	0	0	0	0	0	0	0	0	0	0	0	0	0	0	0	0	0	0	0	0	0	0	0	0	0	0	0	0	0
ENSG00000231568	S100A11P7	0	0	0	0	0	0	0	0	0	0	0	0	0	0	0	0	0	0	0	0	0	0	0	0	0	0	0	0	0	0	0	0	0	0	0	0	0	0	0	0
ENSG00000231569		0	0	0	0.0241304	0.029012219814690224	0	0	0	0	0	0	0	0	0	0.0293218	0	0	0	0	0	0	0	0	0	0	0	0	0	0	0	0	0	0	0	0	0	0	0	0	0
ENSG00000231570	PPIAP63	0	0	0	0	0	0	0	0	0	0	0	0	0	0	0	0	0	0	0	0	0	0	0	0	0	0	0	0	0	0	0	0	0	0	0	0	0	0	0	0
ENSG00000231574	LINC02015	0	0	0.10949639358736207	0.19304303965029712	0	0.10483147204495619	0.2065535875832013	0.1409068130095518	0	0	0	0.1402947476765222	0.1327201585913522	0	0	0.3101094140128788	0	0	0.3729979029834095	0.29608348903006965	0	0	0	0	0	0	0	0.11700090960017151	0.46831083887328306	0	-0.293981	0	0.7172310389362451	0	0.31012742704541907	0	1.3022339308818431	0	0.0959652	0
ENSG00000231576	MTCO2P20	0	0	0	0	0	0	0	0	0	0	0	0	0	0	0	0	0	0	0	0	0	0	0	0	0	0	0	0	0	0	0	0	0	0	0	0	0	0	0	0
ENSG00000231579	RPL7P21	0.6244390897821146	0.5627258515552285	0.4379855743494483	0.707503	0.40617107740566316	0.576573	0.4131071751664026	0	0.17256260097479026	0.19594251770211651	0.12344129504059931	0.2567393882480356	0.1327201585913522	0	0.2932176929667103	0.1550547070064394	0.13125288480715516	0.2252872533008266	0.3729979029834095	0.5418327849250275	0.45074421791853053	0.0993683	0.39055943788561054	0	0	0.23132581634232874	0.15786361353973252	0.27261211936839963	-0.778273	0	-2.5096	0	-1.89877	0	-1.82713	0	-1.57843	0	-2.19923	0
ENSG00000231582	MTND4LP21	0	0	0	0	0	0	0	0	0	0	0	0	0	0	0	0	0	0	0	0	0	0	0	0	0	0	0	0	0	0	0	0	0	0	0	0	0	0	0	0
ENSG00000231583		0	0	0	0	0	0.026207868011239047	0	0	0	0	0	0	0	0	0	0	0	0	0	0	0	0	0	0	0	0	0	0	0	0	0	0	0	0	0	0	0	0	0	0
ENSG00000231584	FAHD2CP	0.40060169298329507	0.6394611949491233	0.6208445516403429	0.5308683590383171	0.3574305481169836	0.2882865481236295	0.6878234466520604	0.1409068130095518	0.1449525848188238	0.44674894036082563	0.5357352204762009	0.2918130751671662	0.5972407136610849	1.1166797220663627	0.8303925064817236	0.3876367675160985	0.5696375200630535	0.4866204671297855	0.8392452817126714	0.3701043612875871	0.6761163268777958	0.7287006783914244	0.5233496467667181	0.30051146622248975	0.4342870607245009	0.7726282265833779	1.0380728526703622	0.3217525014004717	-0.758623	0	-0.633742	0.6162994523351017	0.47713500532510433	0.6932584860438731	-0.173854	0.9360448269305617	0.0995007	0.9528626493688157	-0.234837	0
ENSG00000231585		0	0	0	0	0	0	0	0	0	0	0	0	0	0	0	0	0	0	0	0	0	0	0	0	0	0	0	0	0	0	0	0	0	0	0	0	0	0	0	0
ENSG00000231586	RPS23P9	0	0	0	0	0	0	0	0	0	0	0	0	0	0	0	0	0	0	0	0	0	0	0	0	0	0	0	0	0	0	0	0	0	0	0	0	0	0	0	0
ENSG00000231587	SNORD62B	0	0	0	0	0	0	0	0	0	0	0	0.1402947476765222	0	0	0	0	0	0	0	0	0	0	0	0	0	0	0	0	0.4109596330965852	0	1.73926	0	1.266447229927398	0	2.3433605171811243	0	1.8719436658910238	0	1.4555696809735403	0
ENSG00000231588	SHQ1P1	0	0	0	0	0	0	0	0	0	0	0	0	0	0	0	0	0	0	0	0	0	0	0	0	0	0	0	0	0	0	0	0	0	0	0	0	0	0	0	0
ENSG00000231589		0	0.10231379119185972	0	0	0	0.10483147204495619	0	0	0	0	0	0	0	0	0	0	0	0	0	0	0	0	0	0	0	0	0	0	0.41099750132585544	0	0.29661008395572275	0	0.5451429877780147	0	1.6220562750317407	0	1.1506394237416406	0	0.7342654388241567	0
ENSG00000231590		0	0	0	0	0	0	0	0	0	0	0	0	0	0	0	0	0	0	0	0	0	0	0	0	0	0	0	0	0	0	0	0	0	0	0	0	0	0	0	0
ENSG00000231593		0	0	0	0	0	0	0	0	0	0	0	0	0	0	0	0	0	0	0	0	0	0	0	0	0	0	0	0	0	0	0	0	0	0	0	0	0	0	0	0
ENSG00000231597		0	0	0	0	0	0	0	0	0	0	0	0	0	0	0	0	0	0	0	0	0	0	0	0	0	0	0	0	0	0	0	0	0	0	0	0	0	0	0	0
ENSG00000231600		0	0	0	0	0	0	0	0	0	0	0	0	0	0	0	0	0	0	0	0	0	0	0	0	0	0	0	0	0	0	0	0	0	0	0	0	0	0	0	0
ENSG00000231601		0	0	0	0	0	0	0	0	0	0	0	0	0	0	0	0	0	0	0	0	0	0	0	0	0	0	0	0	0	0	0	0	0	0	0	0	0	0	0	0
ENSG00000231603		0	0	0	0	0	0	0	0	0	0	0	0	0	0	0	0	0	0	0	0	0	0	0	0	0	0	0	0	0	0	0	0	0	0	0	0	0	0	0	0
ENSG00000231604		0	0	0	0	0	0	0	0	0	0	0	0	0	0	0	0	0	0	0	0	0	0	0	0	0	0	0	0	0	0	0	0	0	0	0	0	0	0	0	0
ENSG00000231605	LINC01363	0	0	0	0	0	0	0	0	0	0	0	0	0	0	0	0	0	0	0	0	0	0	0	0	0	0	0	0	0	0	0	0	0	0	0	0	0	0	0	0
ENSG00000231606		0	0.10231379119185972	0	0	0	0	0	0	0	0	0	0	0	0	0	0	0	0	0	0	0	0	0	0	0.17371482428980037	0	0	0	-0.310346	0	0.2966090718504397	0	0.5451419756727317	0	1.6220552629264584	0	1.1506384116363577	0	1.590562004649593	0
ENSG00000231607	DLEU2	14.153632476553685	11.61261530027608	11.278128539498294	12.451276057444165	10.3864	8.22927	9.708018616410461	7.961234935039676	8.973255250689094	7.837700708084661	9.875303603247946	9.680337589680033	7.4323288811157235	12.347900772849203	8.327382480254572	9.923501248412121	7.350161549200689	5.857468585821492	8.578951768618419	9.77076	8.413892067812569	3.0111598280637373	8.20175	7.15503	6.253733674432813	9.715684286377808	7.17562	7.137055485610461	-0.49167	0.0457056	-0.415308	0.0866517	-0.375746	0.15548661889532778	-0.868266	0.0043938	-0.507822	0.070259	-0.664335	0.010054183917442065
ENSG00000231609	EHBP1-AS1	0.3842702090966859	1.2277654943023169	0.4379855743494483	0.9652151982514855	0.2320977585175218	0.524157	0.2065535875832013	0.1409068130095518	0	0	0	0.1402947476765222	0	0.5368652509934436	0.23457415437336823	0.3101094140128788	0.5250115392286206	0.4505745066016532	0.3729979029834095	0.5921669780601393	0.6009922905580407	0	1.5622377515424422	0	0.34742964857960074	0.925303	0.478375	0	-1.41426	0	-3.60832	0.0543679	-1.79533	0	-0.631131	0	-0.497036	0	-1.10872	0
ENSG00000231610	PIK3CDP1	0	0	0	0	0	0	0	0	0	0	0	0	0	0	0	0	0	0	0	0	0	0	0	0	0	0	0	0	0	0	0	0	0	0	0	0	0	0	0	0
ENSG00000231612		0	0	0	0	0	0	0	0	0	0	0	0	0	0	0	0	0	0	0	0	0	0	0	0	0	0	0	0	0	0	0	0	0	0	0	0	0	0	0	0
ENSG00000231613		0	0	0	0	0	0	0	0	0	0	0	0	0	0	0	0	0	0	0	0	0	0	0	0	0	0	0	0	0	0	0	0	0	0	0	0	0	0	0	0
ENSG00000231615		0.2882026568225144	0.5115689559592986	0.10949639358736207	0	0.4641955170350436	0.20966294408991237	0	0.2818136260191036	0	0.13062834513474433	0	0.1402947476765222	0	0	0	0	0	0	0.745996	0	0	0.3011159828063737	0.7811188757712211	0	0	0.4626516326846575	0	0.11700090960017151	0.0884279	0	-1.24472	0	-2.34269	0	0.17389968364349898	0	-0.231378	0	-0.792924	0
ENSG00000231619	ANAPC15P1	0	0	0	0	0	0	0	0	0	0	0	0	0	0	0	0	0	0	0	0	0.30049614527902035	0	0	0	0	0	0	0	0.4109596330965869	0	1.0179143261051078	0	1.2664472299273994	0	3.0647	0	1.8719436658910256	0	1.455569680973542	0
ENSG00000231620		0	0	0	0	0	0	0	0	0	0	0	0	0	0	0	0	0	0	0	0	0	0	0	0	0	0	0	0	0	0	0	0	0	0	0	0	0	0	0	0
ENSG00000231621	ANKRD44-AS1	0	0	0	0	0	0	0	0	0	0	0	0	0	0	0.11728707718668412	0	0	0	0	0	0	0	0	0	0	0	0	0	0.4109599710898797	0	1.017914664098401	0	1.9427212015148014	0	2.3433608551744194	0	1.8719440038843191	0	1.4555700189668352	0
ENSG00000231622	RPS29P7	0	0	0	0	0	0	0	0	0	0	0	0	0	0	0	0	0	0	0	0	0	0	0	0	0	0	0	0	0	0	0	0	0	0	0	0	0	0	0	0
ENSG00000231625	SLC47A1P2	0	0	0	0	0	0	0	0	0	0	0	0	0	0	0	0	0	0	0	0	0	0	0	0	0	0	0	0	0	0	0	0	0	0	0	0	0	0	0	0
ENSG00000231626		0	0	0	0	0	0	0	0	0	0	0	0	0	0	0	0	0	0	0	0	0	0	0	0	0	0	0	0	0	0	0	0	0	0	0	0	0	0	0	0
ENSG00000231628		0	0	0	0.0965215	0	0	0	0	0	0	0	0	0	0	0	0	0	0	0	0	0	0	0	0	0	0	0	0	-0.310339	0	0.29661549369696577	0	0.5451483975192577	0	1.622061684772984	0	1.1506448334828836	0	0.7342708485653999	0
ENSG00000231630		0	0	0	0	0	0	0	0	0	0	0	0	0	0	0	0	0	0	0	0	0	0	0	0	0	0	0	0	0	0	0	0	0	0	0	0	0	0	0	0
ENSG00000231635	ATP5F1BP1	0	0.10231379119185972	0	0	0.0580244	0	0	0	0	0	0	0	0.1327201585913522	0.5368652509934436	0.23457415437336823	0	0	0.4505745066016532	0	0	0	0	0	0	0	0	0	0	-0.310322	0	0.2966354336841511	0	2.8464385206194223	0	1.6220871121550327	0	1.8720134059431401	0	0.7342926004614826	0
ENSG00000231636	AGBL5-AS1	0.3842702090966859	0.4092551647674389	0.4379855743494483	0.7721721586011885	0.5802443962938044	0.41932588817982475	0.2065535875832013	0.1409068130095518	0.3451252019495805	0.26125669026948867	0.7406477702435958	0.8417684860591332	0.7963209515481132	1.0737305019868872	1.1728707718668412	0.3101094140128788	0	2.252872533008266	0	0.88825	0	0.3011159828063737	0	0.7155034910059281	0.34742964857960074	0.925303	0.478375	0.23400181920034302	-0.535999	0	0.1740738007398889	0.904802	0.8693402487547922	0.45144761759207797	-1.02065	0.635958	0.6175288074320662	0.6459222141023079	-0.190783	0
ENSG00000231637	USP17L29	0	0	0	0	0	0	0	0	0	0	0	0	0	0	0	0	0	0	0	0	0	0	0	0	0	0	0	0	0	0	0	0	0	0	0	0	0	0	0	0
ENSG00000231638	LUARIS	0	0	0	0.0965215	0	0	0.2065535875832013	0	0	0	0	0	0	0	0.11728707718668412	0	0	0	0	0	0	0	0	0	0	0	0	0	0.41099242957775467	0	0.29660501220762187	0	1.2214115701093649	0	1.6220512032836405	0	1.1506343519935398	0	0.7342603670760564	0
ENSG00000231643	YWHAQP8	0	0	0	0	0	0	0	0	0	0	0	0	0	0	0	0	0	0	0	0	0	0	0	0	0	0	0	0	0	0	0	0	0	0	0	0	0	0	0	0
ENSG00000231645	KRT17P6	0	0.0255784	0	0	0	0	0	0	0	0	0	0	0.022562426960529878	0	0.0293218	0	0	0	0	0	0	0	0	0.17887587275148203	0	0	0	0	0	0	0	0	0	0	0	0	0	0	0	0
ENSG00000231646	FSIP2-AS1	0.3842702090966859	0.6138827471511584	0.21899278717472415	0.38608607930059424	1.044439913328848	0.31449441613486856	0.4131071751664026	0.4227204390286554	0.3451252019495805	0.39188503540423303	0	0	0	1.0737305019868872	0.23457415437336823	0	0	0	0	0	0	0	0	0	0.34742964857960074	0	0.478375	0.23400181920034302	0.4252919001421848	0	-1.1032	0.542894	-0.809314	0	-2.09088	0	-2.5623	0	-0.473134	0
ENSG00000231648	LINC01698	0	0	0	0	0	0	0	0	0	0	0	0	0	0	0	0	0	0	0	0	0	0	0	0	0	0	0	0	0	0	0	0	0	0	0	0	0	0	0	0
ENSG00000231649	SPATA31B1P	0	0	0	0	0	0	0	0	0	0	0	0	0	0	0	0	0	0	0	0	0	0	0	0	0	0	0	0	0	0	0	0	0	0	0	0	0	0	0	0
ENSG00000231650	RFESDP1	0	0	0	0	0	0	0	0.2113602195143277	0	0	0	0	0	0	0	0	0	0	0	0	0	0	0	0	0	0	0	0	1.1323	0	1.017914326105107	0	1.266447229927399	0	2.3433605171811256	0	1.871943665891025	0	1.4555696809735412	0
ENSG00000231651	DLG3-AS1	0.0960676	0.20462758238371945	0	0.19304303965029712	0.2320977585175218	0	0	0.4227204390286554	0.3451252019495805	0.13062834513474433	0.7406477702435958	0.1402947476765222	0	0	0.23457415437336823	0.3101094140128788	0.2625057696143103	0.4505745066016532	0	0.29608348903006965	0	0	0	0	0.34742964857960074	0	0	0.46800363840068604	0.35356510246844175	0	1.3519001651074387	0	0.3432937614294207	0	-0.406028	0	1.1223229381663795	0	1.2317994200319389	0
ENSG00000231652	CD109-AS1	0.2882026568225144	0.3069413735755792	0.3284891807620862	0.48260759912574275	0	0.20966294408991237	0	0.1409068130095518	0.3451252019495805	0	0.24688259008119862	0	0.1327201585913522	0.5368652509934436	0.11728707718668412	0	0	0	0.3729979029834095	0.29608348903006965	0.30049614527902035	0.3011159828063737	0.7811188757712211	0.7155034910059281	0.34742964857960074	0	0	0	-1.88597	0	-1.76339	0	-1.1394	0	0.48263483674683555	0	-0.934076	0	-1.42916	0
ENSG00000231653	LINC03097	0	0	0	0	0	0	0	0	0	0	0	0	0	0	0	0	0	0	0	0	0	0	0	0	0	0	0	0	0	0	0	0	0	0	0	0	0	0	0	0
ENSG00000231654	RPS6KA2-AS1	0	0	0	0	0	0	0	0	0	0	0	0	0	0	0	0	0	0	0	0	0	0	0	0	0	0	0	0	0	0	0	0	0	0	0	0	0	0	0	0
ENSG00000231655	EMP2P1	0	0	0	0	0	0	0	0	0	0	0	0	0	0	0	0.3101094140128788	0	0	0	0	0	0	0	0	0	0	0	0	0.4109586259250079	0	1.0179133189335288	0	2.12209	0	2.343359510009547	0	1.8719426587194468	0	1.455568673801963	0
ENSG00000231660	RPS8P6	0	0.10231379119185972	0	0	0	0	0	0	0	0	0	0	0	0	0	0	0	0	0	0	0	0	0	0	0	0	0	0	-0.310339	0	0.29661549369696577	0	0.5451483975192577	0	1.622061684772984	0	1.1506448334828836	0	0.7342708485653999	0
ENSG00000231662		0	0	0	0	0	0	0	0	0.3451252019495805	0	0	0	0	0	0	0	0	0	0	0	0	0	0	0	0	0	0	0	0.4109596330965852	0	1.73926	0	1.266447229927398	0	2.3433605171811243	0	1.8719436658910238	0	1.4555696809735403	0
ENSG00000231663	COA6-AS1	1.9213510454834297	1.0231379119185973	1.3139567230483449	1.737387356852674	0.8123421548113263	1.2579776645394742	1.239321525499208	1.6908817561146217	1.7256260097479026	2.0900535221559093	1.7281781305683903	2.244715962824355	1.0617612687308176	4.294922007947549	1.6420190806135777	0.9303282420386363	1.5750346176858618	0.4505745066016532	1.1189937089502284	1.4804174451503485	2.103473016953142	1.806695896838242	3.1244755030848843	2.146510473017784	1.5634334186082033	0.925303	0	1.6380127344024011	-0.31619	0.702635	0.44378218644192796	0.4900779442402695	0.2371193927270574	0.7763712548401854	0.6480194731951281	0.39916169205429536	-0.178273	0.8566974866577389	-0.144161	0.8805249487747896
ENSG00000231665	OGFOD1P1	0	0.0511569	0	0	0	0.0524157	0	0	0	0	0	0	0	0	0	0	0	0	0	0.14804174451503482	0	0	0	0	0	0	0	0	0	0	0	0	0	0	0	0	0	0	0	0
ENSG00000231666	LINC01704	0	0	0	0	0	0	0	0	0	0	0.24688259008119862	0	0	0	0	0	0	0	0	0	0	0	0	0	0	0	0	0	0.4109596330965829	0	1.7392564364837573	0	1.266447229927396	0	2.343360517181122	0	1.8719436658910216	0	1.4555696809735381	0
ENSG00000231667	OR7E111P	0	0	0	0	0	0	0	0	0	0	0	0	0	0	0	0	0	0	0	0	0	0	0	0	0	0	0	0	0	0	0	0	0	0	0	0	0	0	0	0
ENSG00000231668	PPP2R2DP1	0	0	0	0	0	0	0	0	0	0	0	0	0	0	0	0	0	0	0	0	0	0	0	0	0	0	0	0	0	0	0	0	0	0	0	0	0	0	0	0
ENSG00000231671	LINC01307	0	0	0	0	0.1160488792587609	0	0	0	0	0	0	0.1402947476765222	0.1327201585913522	0	0	0.3101094140128788	0	0	0.3729979029834095	0	0.6009922905580407	0.6022319656127474	0	0	0.17371482428980037	0	0	0.11700090960017151	1.132383873884713	0	1.7393424574557295	0	2.7636008079081757	0	4.368790061456714	0	2.5933772715456733	0	2.739771678323057	0
ENSG00000231672	DIRC3	0.5764053136450288	0.10231379119185972	0.3284891807620862	0.19304303965029712	0.8123421548113263	0	0	0	0	0.7837700708084661	0	0.2805894953530444	0	0	0.23457415437336823	0.3101094140128788	0	0	0.3729979029834095	0	0	0	0.7811188757712211	0.7155034910059281	0.17371482428980037	0	0	0.35100272880051453	-0.535302	0	0.0463637	0	-0.899347	0	-0.0650824	0	-1.4156	0	-0.619169	0
ENSG00000231674	LINC00410	0	0	0	0	0	0	0	0	0	0	0	0	0	0	0	0	0	0	0	0	0	0	0	0	0	0	0	0	0	0	0	0	0	0	0	0	0	0	0	0
ENSG00000231675		0	0	0	0	0	0	0	0	0	0	0	0	0	0	0	0	0	0	0	0	0	0	0	0	0	0	0	0	0	0	0	0	0	0	0	0	0	0	0	0
ENSG00000231678		0	0	0	0	0	0	0	0	0	0	0	0	0	0	0	0	0	0	0	0	0	0	0	0	0	0	0	0	0	0	0	0	0	0	0	0	0	0	0	0
ENSG00000231680	LINC02723	0.19213510454834296	0	0.10949639358736207	0.0965215	0	0.10483147204495619	0	0.1409068130095518	0	0	0	0.2805894953530444	0	0	0	0	0	0	0	0	0	0	0	0	0	0	0	0	-0.57258	0	-0.0729256	0	-1.14937	0	-0.0724477	0	-0.543867	0	-0.960242	0
ENSG00000231681		0	0	0	0	0	0	0	0	0	0	0	0	0	0	0	0	0	0	0	0	0	0	0	0	0	0	0	0	0	0	0	0	0	0	0	0	0	0	0	0
ENSG00000231682	LINC01891	0.0960676	0.10231379119185972	0	0	0	0	0	0	0	0	0	0	0.1327201585913522	0	0	0	0	0	0	0	0	0	0	0	0.17371482428980037	0	0	0.11700090960017151	-1.02129	0	-0.414334	0	0.6099184866094975	0	0.9111155402370227	0	0.43969761783140693	0	1.2913378766774248	0
ENSG00000231683	KILH	0	0	0	0	0	0	0	0	0	0	0	0	0	0	0	0	0	0	0	0	0	0	0	0	0	0	0	0	0	0	0	0	0	0	0	0	0	0	0	0
ENSG00000231684	EIF1P3	0.0960676	0	0.0547482	0	0.1160488792587609	0.10483147204495619	0.2065535875832013	0	0	0.13062834513474433	0	0.1402947476765222	0	0	0	0	0	0	0.3729979029834095	0.14804174451503482	0.0991637	0	0	0	0.26057223643470057	0	0	0.11700090960017151	1.752315046511199	0	1.6171679573489521	0	0.5451874877356031	0	1.622107408311684	0	1.8720342068322673	0	2.0144800224984794	0
ENSG00000231686	ANKRD11P2	0.19213510454834296	0.0511569	0.21899278717472415	0.14478227973772284	0.0580244	0.0524157	0	0.0704534	0.17256260097479026	0	0.3703238851217979	0	0.0663601	0	0	0	0.13125288480715516	0	0	0	0	0	0	0.35775174550296407	0	0	0.478375	0	-2.35753	0	-1.02923	0	-1.50204	0	-0.425125	0	-0.896544	0	-0.466588	0
ENSG00000231688	RPL21P43	0	0	0	0	0	0	0	0	0	0	0	0	0	0	0	0	0	0	0	0	0	0	0	0	0	0	0	0	0	0	0	0	0	0	0	0	0	0	0	0
ENSG00000231689	LINC01090	0	0	0	0	0	0	0	0	0	0	0	0	0	0	0	0	0	0	0	0	0	0	0	0	0	0	0	0	0	0	0	0	0	0	0	0	0	0	0	0
ENSG00000231690	LINC00574	0.3842702090966859	0.4092551647674389	0.5474819679368104	0	0.3481466377762827	0.524157	0	0.4227204390286554	0	0	0.49376518016239723	0.8417684860591332	0.2654403171827044	0	0.11728707718668412	1.2404376560515151	0.7875173088429309	0	0.3729979029834095	0.5921669780601393	0	0.3011159828063737	0	0	0.34742964857960074	0	0	0.11700090960017151	-0.00416927	0	0.12281472707637335	0.9561874311760021	0.32066140730253573	0	-1.09781	0	0.6070902557778276	0	-0.942509	0
ENSG00000231691		0	0	0	0	0	0	0	0	0	0	0	0	0	0	0	0	0	0	0	0	0	0	0	0	0	0	0	0	0	0	0	0	0	0	0	0	0	0	0	0
ENSG00000231694		0	0	0	0	0	0	0	0	0	0	0	0	0	0	0	0	0	0	0	0	0	0	0	0	0	0	0	0	0	0	0	0	0	0	0	0	0	0	0	0
ENSG00000231697	NANOGP5	0	0	0	0	0.1160488792587609	0	0	0	0	0	0	0	0	0	0	0	0	0	0	0	0	0	0	0	0	0	0	0	1.1323	0	1.017914326105107	0	1.266447229927399	0	2.3433605171811256	0	1.871943665891025	0	1.4555696809735412	0
ENSG00000231698		0	0	0	0	0	0	0	0.1409068130095518	0	0	0	0	0	0	0	0	0	0	0	0	0	0	0	0	0	0	0	0	1.1323	0	1.017914326105107	0	1.266447229927399	0	2.3433605171811256	0	1.871943665891025	0	1.4555696809735412	0
ENSG00000231699		0	0	0	0	0	0	0	0	0	0	0	0	0	0	0	0	0	0	0	0	0	0	0	0	0	0	0	0	0	0	0	0	0	0	0	0	0	0	0	0
ENSG00000231700		0	0	0	0	0	0	0	0	0	0	0	0	0	0	0	0	0	0	0	0	0	0.3011159828063737	0	0	0	0	0	0	0.4109596330965869	0	1.0179143261051078	0	1.2664472299273994	0	3.0647	0	1.8719436658910256	0	1.455569680973542	0
ENSG00000231701	BMS1P13	0	0	0.013139567230483448	0.011582582379017827	0	0	0	0	0	0	0	0	0	0	0.014074449262402094	0	0	0.054068940792198386	0	0	0.0360595	0	0	0	0	0	0	0	0	0	0	0	0	0	0	0	0	0	0	0
ENSG00000231702		0.0240169	0.033763551093313714	0.19161868877788363	0	0.12533278959946179	0.18345507607867334	0.46474557206220296	0.1409068130095518	0.2588439014621854	0.20639278531289607	0.18516194256089896	0.2918130751671662	0.1327201585913522	0.5368652509934436	0.0387047	0.0775274	0.3281322120178879	0.1126436266504133	0.2797484272375571	0.14804174451503482	0	0	0.7811188757712211	0	0.0434287	0.26833794695710134	0.15786361353973252	0.24336189196835675	2.5582006449208765	0	2.0802681145094484	0	2.004013131487211	0	2.3434581654386077	0	1.8720381834060178	0	1.9139429798099516	0
ENSG00000231703		0	0	0	0	0	0	0	0	0	0	0	0	0	0	0	0	0	0	0	0	0	0	0	0	0	0	0	0	0	0	0	0	0	0	0	0	0	0	0	0
ENSG00000231704		0	0	0	0	0	0	0	0	0	0	0	0	0	0	0.11728707718668412	0	0.2625057696143103	0	0	0.29608348903006965	0	0	0	0	0.17371482428980037	0	0	0	0.41096223433014256	0	1.0179176737101867	0	1.9431454173068254	0	2.3433654946859392	0	3.2273227602761825	0	2.3097514655668987	0
ENSG00000231705		0.48033776137085743	0.716197	0.3284891807620862	0.19304303965029712	0	0.10483147204495619	0.2065535875832013	0	0	0	0	0	0.1327201585913522	0	0	0	0.2625057696143103	0	0.3729979029834095	0	0.30049614527902035	0	0	0	0	0	0.478375	0.11700090960017151	-2.6816	0	-3.51102	0	-2.52404	0	-1.46422	0	-1.23345	0	-1.7184	0
ENSG00000231706	CYCSP43	0	0	0	0	0	0	0	0	0	0	0	0	0	0	0	0	0	0	0	0	0	0	0	0	0	0	0	0	0	0	0	0	0	0	0	0	0	0	0	0
ENSG00000231707	PABPC1P1	0.0960676	0	0	0	0	0	0	0.0464992	0	0	0	0	0	0	0	0	0	0	0	0	0	0	0.39055943788561054	0	0	0	0.15786361353973252	0.038610300168056604	-0.310339	0	0.296615	0	0.5451483975192609	0	1.6220616847729874	0	1.150644833482887	0	0.7342708485654034	0
ENSG00000231711	LINC00899	0.0960676	0.3069413735755792	0	0	0.1160488792587609	0	0	0.1409068130095518	0	0	0	0	0	0	0.0586435	0	0.5250115392286206	0	0	0	0	0	0	0	0	0	0	0.11700090960017151	-0.57477	0	-1.41922	0	-1.17069	0	-0.0937697	0	0.7484168770785045	0	-0.32355	0
ENSG00000231712	H3P5	0	0	0	0	0	0	0	0	0	0	0	0	0	0	0	0	0	0	0	0	0	0	0	0	0	0	0	0	0	0	0	0	0	0	0	0	0	0	0	0
ENSG00000231713		0	0	0	0	0	0	0	0	0	0	0	0	0	0	0	0	0	0	0	0	0	0	0	0	0	0	0	0	0	0	0	0	0	0	0	0	0	0	0	0
ENSG00000231714		0	0	0	0	0	0	0	0	0	0	0	0	0	0	0	0	0	0	0	0	0	0	0	0	0	0	0	0	0	0	0	0	0	0	0	0	0	0	0	0
ENSG00000231715	COX6CP2	0	0	0	0	0	0	0	0	0	0	0	0	0	0	0	0	0	0	0	0	0	0	0	0	0	0	0	0	0	0	0	0	0	0	0	0	0	0	0	0
ENSG00000231716	CDY23P	0	0	0	0	0	0	0	0	0	0	0	0	0	0	0	0	0	0	0	0	0	0	0	0	0	0	0	0	0	0	0	0	0	0	0	0	0	0	0	0
ENSG00000231718	LINC02789	0	0	0	0	0	0	0	0	0	0	0	0	0	0	0	0	0	0	0	0	0	0	0	0	0	0	0	0	0	0	0	0	0	0	0	0	0	0	0	0
ENSG00000231720		0	0	0	0	0	0	0	0	0	0	0	0	0	0	0	0	0	0	0	0.29608348903006965	0	0	0	0	0	0	0	0	0.4109596330965841	0	1.0179143261051056	0	1.2664472299273974	0	2.3433605171811234	0	2.5932857762696764	0	1.4555696809735392	0
ENSG00000231721	LINC-PINT	3.362364329596002	2.864786153372072	3.5038845947955863	3.571296233530497	2.437026464433979	2.306292384989036	2.478643050998416	1.8317885691241735	2.070751211697483	1.9594251770211653	1.7281781305683903	2.244715962824355	1.990802378870283	3.758056756954105	2.2284544665469985	2.4808753121030303	3.281322120178879	3.1540215462115726	1.8649895149170477	1.4804174451503485	4.507442179185306	1.2044639312254948	3.9055943788561054	1.4310069820118563	2.0845778914776045	1.85061	3.826996691872304	2.106016372803087	-0.591096	0.1941016387447472	-0.684144	0.11332128915149679	-0.387753	0.4464578175856303	-0.151416	0.8494305362793626	-0.348651	0.549519	-0.42696	0.4166083179261418
ENSG00000231722	CHMP4AP1	0	0	0	0	0	0	0	0	0	0	0	0	0	0	0	0	0	0	0	0	0	0	0	0	0	0	0	0	0	0	0	0	0	0	0	0	0	0	0	0
ENSG00000231723	CAPZBP1	0	0	0	0	0	0	0	0	0	0	0	0	0	0	0	0	0	0	0	0	0	0	0	0	0	0	0	0	0	0	0	0	0	0	0	0	0	0	0	0
ENSG00000231724		0	0	0	0	0	0.20966294408991237	0	0	0	0	0	0.1402947476765222	0	0	0	0	0	0	0	0	0	0	0	0	0	0	0	0	1.7467312268472794	0	1.739246418722733	0	1.2664372121663714	0	2.3433504994200978	0	1.8719336481299969	0	1.4555596632125136	0
ENSG00000231725	VN1R110P	0	0	0	0	0	0	0	0	0	0	0	0	0	0	0.0586435	0	0	0	0.18649895149170476	0	0	0	0	0	0	0	0	0	0	0	0	0	0	0	0	0	0	0	0	0
ENSG00000231726	HMGN2P38	0	0	0	0	0	0	0	0	0	0	0	0	0	0	0	0	0	0	0	0	0	0	0	0	0	0	0	0	0	0	0	0	0	0	0	0	0	0	0	0
ENSG00000231728	TMSB15B-AS1	0.6724728659192003	0.4430187158607526	0.3646229906459157	0.5308683590383171	0.038296130155391093	0.7862360403371714	0.2065535875832013	0.4227204390286554	0.4590165185929421	0.39188503540423303	0.24688259008119862	0.2805894953530444	0.1327201585913522	0.2684326254967218	0.44920950562500017	0.1550547070064394	0.9187701936500862	0.4505745066016532	0	0.29608348903006965	0.15024807263951018	0	0	1.4310069820118563	0.34742964857960074	0	0.478375	0.15561120976822812	-0.449959	0	-0.533185	0.7416005595714381	-1.32385	0	-0.878995	0	-0.112508	0	-0.982696	0
ENSG00000231729	ARHGEF9-IT1	0	0	0	0	0	0.10483147204495619	0	0	0	0	0	0	0	0	0	0	0	0	0	0	0	0	0	0	0	0	0	0	1.1323017434752365	0	1.0179143261051036	0	1.2664472299273957	0	2.3433605171811216	0	1.8719436658910213	0	1.4555696809735377	0
ENSG00000231731		0	0.10231379119185972	0	0	0	0	0	0	0	0	0	0	0	0	0	0	0	0.4505745066016532	0	0	0	0	0	0.7155034910059281	0	0	0	0	-0.310348	0	0.2966067008814647	0	0.5451396625217977	0	2.343395478495581	0	1.8719785175363062	0	0.7342621575648891	0
ENSG00000231735	RPS2P18	2.401688806854287	3.6833	3.4491363980019054	2.750863315016734	3.8296130155391093	3.249775633393642	6.816268390245643	4.086297577277002	7.592754442890771	4.702620424850797	9.628421013166745	3.928252934942621	5.773326898723821	12.616333398345924	4.456908933093997	10.543720076437879	11.156495208608188	5.632181332520665	14.173920313369562	7.846212459296847	8.71439	7.377341578756156	9.763985947140263	11.090304110591886	4.950872492259311	9.947010102720137	12.437739248584988	3.9780309264058316	0.5089877929641514	0.4255175490575067	1.0870482886236599	0.019736389478745182	1.4650934971398561	0.00129774	1.650483351153991	0.000422774	1.782223770869563	5.330185912741978e-05	1.3374297850870822	0.00582159
ENSG00000231738	TSPAN19	0.0960676	0.3069413735755792	0	0.19304303965029712	0.2320977585175218	0.20966294408991237	0	0.5636272520382072	0.69025	0.26125669026948867	0.24688259008119862	0.1402947476765222	0	1.0737305019868872	0.23457415437336823	0	0	0	0	0.5921669780601393	0	0	1.5622377515424422	0	0.17371482428980037	0	0	0.11700090960017151	0.7278018799686964	0	1.06868	0.6100423876686486	0.6893057575390704	0	0.8633094450280578	0	0.27520287427344786	0	-0.264237	0
ENSG00000231739	GAPDHP59	0.19213510454834296	0.10231379119185972	0.1642445903810431	0.0965215	0.40617107740566316	0.10483147204495619	0.4131071751664026	0.3522670325238795	0.17256260097479026	0.3265708628368608	0.49376518016239723	0.2104421215147833	0.480447	0.2684326254967218	0.35186123156005233	0.46516412101931814	0.9187701936500862	1.3517235198049595	0.9324947574585238	0.5921669780601393	0.30049614527902035	0.15055799140318685	2.7339160651992738	0.35775174550296407	0.30400094250715065	1.3879548980539724	1.1959364662100949	0.17550136440025726	1.0858513715536136	0	0.9120763329976418	0.6138475638365068	1.4286279197431677	0.39002847534749335	2.0404017379688417	0.22162170272729417	2.879340433249594	0.022806052046248183	2.0203034409291836	0
ENSG00000231740		0	0	0	0	0	0	0	0	0	0	0	0	0	0	0	0	0	0	0	0	0	0	0	0	0	0	0	0	0	0	0	0	0	0	0	0	0	0	0	0
ENSG00000231741		0	0	0	0	0	0	0	0	0	0	0	0	0	0	0	0	0	0	0	0	0	0	0	0	0	0	0	0	0	0	0	0	0	0	0	0	0	0	0	0
ENSG00000231742	LINC01273	0.0960676	0.6138827471511584	0.3284891807620862	0.7721721586011885	0.4641955170350436	0.31449441613486856	0.8262143503328052	1.409068130095518	1.380500807798322	1.0450267610779547	1.7281781305683903	0.2805894953530444	0.663601	0	1.1728707718668412	0.6202188280257576	0	0	0	1.1843339561202786	0.6009922905580407	0.6022319656127474	0	0	0.6948592971592015	0.4626516326846575	0	0.46800363840068604	0.6435532617011639	0	1.2561940794127604	0.2429503074658782	0.7549323159467043	0.5853668109965237	-0.0631029	0.9813368897607846	-0.37398	0.8469	0.12805855858108942	0
ENSG00000231743		0	0	0	0	0	0	0	0	0	0	0	0	0	0	0	0	0	0	0	0	0	0	0	0	0	0	0	0	0	0	0	0	0	0	0	0	0	0	0	0
ENSG00000231744		0.0480338	0.13607734228517346	0.036133809883829485	0	0.0777527	0	0	0.1409068130095518	0.11389131664336158	0.17373569902920996	0.061720647520299654	0	0.17651781092649846	0	0.11728707718668412	0	0	0	0.8690851139513441	0	0	0	0	0	0.10075459808808421	0	0.956749	0	0.41103119863563475	0	1.0179892440727536	0	1.804876070298451	0	1.6220966614537609	0	2.7517274619701904	0	2.7528825216247483	0
ENSG00000231747		9.51837	9.975594641206323	10.712032184651632	9.909864440448002	10.18328915495627	11.14673042254019	14.68182900541395	14.595127691529374	17.80155791655936	12.866891995772317	17.44719264103831	14.415285323762657	13.46047848433494	14.720845182240224	10.546453980626636	17.54599064484868	16.27535771608724	18.960175237797564	13.491334150909923	14.558425155608527	15.424467137172115	16.711937045753743	15.036538358596006	19.554710409192012	14.447861936182697	17.270785448118264	17.460672406667385	9.94508	0.28708526924874533	0.3525354281912748	0.6483434026729633	0.00449693	0.5392708143192976	0.033375345039646155	0.8310620933475418	0.00108787	0.7811292692111216	0.00123896	0.5826283356473937	0.024799264732554293
ENSG00000231748		0	0	0	0	0	0	0	0	0	0	0	0	0	0	0	0	0	0	0	0	0	0	0	0	0	0	0	0	0	0	0	0	0	0	0	0	0	0	0	0
ENSG00000231749	ABCA9-AS1	0	0	0	0	0	0	0	0	0	0	0	0	0	0	0	0	0	0	0	0	0	0	0	0	0	0	0	0	0	0	0	0	0	0	0	0	0	0	0	0
ENSG00000231750	NANOGP10	0	0	0	0	0	0	0	0	0	0	0	0	0	0	0	0	0	0	0	0	0	0	0	0	0	0	0	0	0	0	0	0	0	0	0	0	0	0	0	0
ENSG00000231752	EMBP1	0.0240169	0.0255784	0.0547482	0.12065189978143569	0.1450610990734511	0.13103934005619525	0	0.0352267	0.0862813	0.0979713	0	0.0701474	0	0	0	0.0775274	0	0.2252872533008266	0.0932495	0.22206261677255226	0	0.15055799140318685	0	0	0.0868574	0	0	0.11700090960017151	1.0439271648016775	0	0.2966004343123386	0	0.5451333381346306	0	1.6220466253883565	0	1.1506297740982565	0	1.3880127908100508	0
ENSG00000231754		0	0	0	0	0	0	0	0	0	0	0	0	0	0	0	0.1550547070064394	0	0	0	0	0	0	0	0	0	0	0	0	0	0	0	0	0	0	0	0	0	0	0	0
ENSG00000231755	CHODL-AS1	0	0	0	0	0	0	0	0	0	0	0	0.1402947476765222	0	0	0	0	0	0	0	0	0	0	0	0	0	0	0	0	0.4109596330965852	0	1.73926	0	1.266447229927398	0	2.3433605171811243	0	1.8719436658910238	0	1.4555696809735403	0
ENSG00000231756		0	0	0	0	0	0.10483147204495619	0	0	0	0	0	0	0	0	0	0	0	0	0	0	0	0	0	0	0	0	0	0	1.1323017434752365	0	1.0179143261051036	0	1.2664472299273957	0	2.3433605171811216	0	1.8719436658910213	0	1.4555696809735377	0
ENSG00000231758	ARHGAP15-AS1	0	0	0	0	0.1160488792587609	0	0	0	0	0	0	0	0	0	0	0	0	0	0	0	0	0	0	0	0.17371482428980037	0	0	0.11700090960017151	1.1322922430308358	0	1.017904825660703	0	1.2664377294829952	0	2.343351016736721	0	1.871934165446621	0	2.7223621036436714	0
ENSG00000231760		0.0960676	0.10231379119185972	0.10949639358736207	0.14478227973772284	0.1160488792587609	0.10483147204495619	0	0.1409068130095518	0.3451252019495805	0	0.24688259008119862	0.2805894953530444	0	0	0	0.3101094140128788	0	0.4505745066016532	0	0	0	0	0	1.4310069820118563	0	0	0	0.058500454800085755	-0.0984234	0	1.0335971623249365	0	-0.423356	0	1.4694727590996737	0	0.1505593035343701	0	-0.987164	0
ENSG00000231762		0	0	0	0	0	0	0	0	0	0	0	0	0	0	0	0	0	0	0	0	0	0	0	0	0	0	0	0	0	0	0	0	0	0	0	0	0	0	0	0
ENSG00000231763	SLC66A2P1	0	0	0	0	0	0	0	0	0	0	0	0	0	0	0	0	0	0	0	0	0	0	0	0	0	0	0	0	0	0	0	0	0	0	0	0	0	0	0	0
ENSG00000231764	DLX6-AS1	0	0.3069413735755792	0.21899278717472415	0.19304303965029712	0.1160488792587609	0.31449441613486856	0	0	0.3451252019495805	0.13062834513474433	0.24688259008119862	0.4208842430295666	0.1327201585913522	0	0	0	1.0500230784572413	0	0.745996	0.29608348903006965	0	0	0	0.7155034910059281	0	0.925303	0.478375	0.11700090960017151	-0.552774	0	0.6862528739928179	0.7381537133391111	-1.26826	0	-0.203051	0	1.7369792590776678	0	0.7219676461637348	0
ENSG00000231765	PPP1R11P2	0.19213510454834296	0	0	0	0	0	0	0	0	0	0	0	0	0	0	0	0	0	0.3729979029834095	0	0	0	0	0	0	0	0.478375	0	-0.991452	0	-0.384498	0	-0.135965	0	0.9409486881549057	0	1.1908739472434597	0	0.9094574150871909	0
ENSG00000231766	MTCO2P5	0	0	0	0	0	0	0	0	0	0	0	0	0	0	0	0	0	0	0	0	0	0	0	0	0	0	0	0	0	0	0	0	0	0	0	0	0	0	0	0
ENSG00000231767	RPS27AP5	10.631796010182557	11.382409270094394	14.225771454870078	11.124105159848371	14.361048808271661	12.553568777383504	17.935048009849368	16.732684044884277	22.719592044340885	17.406226989204683	17.528663895765103	17.653288100136788	16.98818029969308	18.162151441108197	10.995663486251637	18.529037487269505	17.17312744816818	19.45130144999337	20.887882567070935	15.12394461965596	14.673226773974562	16.561379054350553	21.34797887482747	20.51348508713996	13.08593771375066	19.352717795199222	18.977119845821786	12.42198657225021	0.32910816312631574	0.25902769555476696	0.6906320760512997	0.00170394	0.5009141984451705	0.0469023	0.6779081094029206	0.00963007	0.7349797714537404	0.00204929	0.44630434827276827	0.0983316
ENSG00000231768	LINC01354	0	0	0	0	0	0	0	0.1409068130095518	0	0	0	0	0	0	0	0	0	0	0	0	0	0	0	0	0	0	0	0	1.1323	0	1.017914326105107	0	1.266447229927399	0	2.3433605171811256	0	1.871943665891025	0	1.4555696809735412	0
ENSG00000231769		0	0.10231379119185972	0	0.0965215	0	0.10483147204495619	0.4131071751664026	0	0	0.6531417256737216	0	0.2805894953530444	0	0.5368652509934436	0.35186123156005233	0	0	0.9011490132033064	0	0.5921669780601393	0.30049614527902035	0	0	0	0.17371482428980037	0.4626516326846575	0.478375	0.23400181920034302	1.1158654461713116	0	2.4729069020559797	0	2.003215241084955	0	1.618450603397943	0	2.9317130817103787	0	2.669598265923069	0
ENSG00000231770	TMEM44-AS1	3.746634538692688	2.5578447797964934	3.8323737755576723	3.281731674055051	4.409857411832914	4.507753297933116	5.576946864746436	4.368111203296106	3.1061268175462247	6.139532221332984	7.406477702435959	4.208842430295666	4.114324916331919	5.9055177609278795	3.6358993927872074	4.341531796180303	4.725103853057585	4.505745066016532	4.102976932817505	3.256918379330766	4.206946033906284	2.4089278624509896	7.03007	4.293020946035568	4.86402	4.1638646941619175	2.870247518904228	4.446034564806517	0.4435103698679431	0.26870042823006707	0.7004150006470673	0.031981476104544514	0.43173908070910605	0.28896333474978486	0.3869049270301495	0.4751667100482661	0.4265026566491547	0.34564888856158743	0.4579775373144269	0.2705516020506265
ENSG00000231772		0	0	0	0	0	0	0	0	0	0	0	0.1402947476765222	0	0	0	0	0	0	0	0	0	0	0	0	0	0	0	0	0.4109596330965852	0	1.73926	0	1.266447229927398	0	2.3433605171811243	0	1.8719436658910238	0	1.4555696809735403	0
ENSG00000231776	LINC01611	0.0960676	0.20462758238371945	0.5474819679368104	0.0965215	0.1160488792587609	0.31449441613486856	0.4131071751664026	0.5636272520382072	0.69025	0.39188503540423303	0	0.1402947476765222	0	0	0	0	0.5250115392286206	0	1.1189937089502284	0.29608348903006965	0.30049614527902035	0	0.7811188757712211	0.7155034910059281	0.17371482428980037	0	0.956749	0.35100272880051453	0.5235051611085768	0	0.3254020867751344	0.8669840281341127	-2.37566	0	0.6929275958333271	0	1.2075021877814005	0	0.6255202403399768	0
ENSG00000231777	MTND4P21	0	0	0	0	0	0	0	0	0	0	0	0	0	0	0	0	0	0	0	0	0	0	0	0	0	0	0	0	0	0	0	0	0	0	0	0	0	0	0	0
ENSG00000231780	RBISP6	0	0	0	0	0	0	0	0	0	0	0	0	0	0	0	0	0	0	0	0	0	0	0	0	0	0	0	0	0	0	0	0	0	0	0	0	0	0	0	0
ENSG00000231781		0.0960676	0	0	0	0	0	0	0	0	0	0	0	0	0	0	0	0	0	0	0	0	0	0	0	0	0	0	0	-0.310339	0	0.296615	0	0.5451483975192609	0	1.6220616847729874	0	1.150644833482887	0	0.7342708485654034	0
ENSG00000231782	LINC00575	0	0	0	0	0	0	0	0	0	0	0	0	0	0	0	0	0	0	0	0	0	0	0	0	0	0	0	0	0	0	0	0	0	0	0	0	0	0	0	0
ENSG00000231784	DBIL5P	0	0	0	0	0	0	0	0	0	0	0	0	0	0	0	0	0	0	0	0	0	0	0	0	0	0	0	0	0	0	0	0	0	0	0	0	0	0	0	0
ENSG00000231787	H2BP9	0.19213510454834296	0	0	0	0	0	0	0	0	0	0	0	0	0	0	0	0	0	0	0	0	0	0	0	0	0	0	0	-0.991445	0	-0.38449	0	-0.135957	0	0.9409558523243956	0	0.46953900103429486	0	0.053165	0
ENSG00000231788	RPL31P50	0	0	0	0	0	0	0	0	0	0	0	0	0	0	0	0	0	0	0	0	0	0	0	0	0	0	0	0	0	0	0	0	0	0	0	0	0	0	0	0
ENSG00000231789	PIK3CD-AS2	8.646079704675433	8.287417086540637	7.007769189591173	7.239113986886141	6.498737238490611	9.120338067911186	8.262143503328053	7.186247463487142	8.283004846789932	11.625922716992246	10.122186193329144	7.856505869885242	9.423131259986008	7.51611	6.8026504768276785	9.303282420386363	10.500230784572413	6.308043092423145	8.951949671601827	11.843339561202788	10.216868939486691	6.925667604546595	12.497902012339537	7.15503	8.164596741620617	12.491594082485753	9.567491729680759	8.307064581612178	-0.0366072	0.9363578416872506	0.3348072007723555	0.22444828247943202	0.18137580588835928	0.6089615442816735	0.31190468459177884	0.4086321999608876	0.42639480857190415	0.1549013051698235	0.3348688670594035	0.27829024013512627
ENSG00000231791		0	0	0	0	0	0	0	0	0	0	0	0	0	0	0	0	0	0	0	0	0	0	0	0	0	0	0	0	0	0	0	0	0	0	0	0	0	0	0	0
ENSG00000231793	DOC2GP	0.48033776137085743	0.5627258515552285	0.3284891807620862	0.5791291189508914	0.2901221981469022	0.2620786801123905	0.2065535875832013	0.0704534	0.3451252019495805	0.26125669026948867	0.12344129504059931	0	0.1990802378870283	0.2684326254967218	0.17593061578002617	0	0.13125288480715516	0.2252872533008266	0.3729979029834095	0.29608348903006965	0.15024807263951018	0	0	0	0.26057223643470057	0.23132581634232874	0.239187	0.2925022740004288	-1.5622	0	-1.7381	0	-2.11203	0	-2.33638	0	-1.36602	0	-1.51368	0
ENSG00000231794		0	0	0	0	0.1160488792587609	0	0	0	0	0	0	0	0	0	0	0	0	0	0	0	0	0	0	0	0	0	0	0	1.1323	0	1.017914326105107	0	1.266447229927399	0	2.3433605171811256	0	1.871943665891025	0	1.4555696809735412	0
ENSG00000231795	ITCH-IT1	0.0960676	0.10231379119185972	0	0	0	0.0524157	0	0	0	0	0	0	0	0	0	0	0	0	0	0	0	0.3011159828063737	0	0	0.0868574	0	0	0	-1.021	0	-0.414049	0	-0.165516	0	1.6327391327787177	0	0.43998017110996307	0	0.023606186192479714	0
ENSG00000231799	PA2G4P6	0	0.10231379119185972	0	0	0	0	0.4131071751664026	0.1409068130095518	0	0	0	0	0	0	0	0	0	0	0	0	0	0.3011159828063737	0	0	0	0	0.478375	0	2.1438415077071036	0	0.29662747414935703	0	0.5451613055404183	0	2.343423414580101	0	1.1506600013238717	0	1.5798280865164906	0
ENSG00000231801	ANP32BP2	0	0	0	0	0	0	0	0	0	0	0	0	0	0	0	0	0	0	0	0	0	0	0	0	0	0	0	0	0	0	0	0	0	0	0	0	0	0	0	0
ENSG00000231802	DNAJB6P3	0.0960676	0	0	0	0	0	0	0	0	0.13062834513474433	0	0	0	0	0	0	0	0	0	0	0	0	0	0	0	0	0	0	-0.310345	0	1.017952194334377	0	0.5451429877780151	0	1.6220562750317413	0	1.1506394237416409	0	0.7342654388241571	0
ENSG00000231804	RPL21P85	0	0	0	0	0	0	0	0	0	0	0	0	0	0	0	0	0	0	0	0	0	0	0	0	0	0	0	0	0	0	0	0	0	0	0	0	0	0	0	0
ENSG00000231806	PCAT7	6.148323345546975	6.855024009854602	6.378164926463841	6.418681068372379	7.224042733857866	7.311995175135693	5.990054039912838	7.89078	4.314065024369756	6.302817652751414	6.4189473421111645	5.471495159384366	4.180684995627594	5.9055177609278795	5.668484440432443	3.4112035541416668	6.037632701129137	5.406894079219838	6.527463302209667	5.995690652858912	7.362155559335998	8.280689527175277	2.3433566273136632	5.008524437041496	7.817167093041016	3.70121	4.7837458648403794	4.689396456774873	0.11425957305877343	0.7815341648321652	-0.136084	0.7180867352333196	-0.343608	0.32391025471139234	0.10224309490926678	0.8524283739861439	0.00992798	0.9856815572413952	-0.116696	0.7906943328185586
ENSG00000231808	LINC01388	0	0	0	0	0	0.026207868011239047	0	0	0	0	0	0	0	0	0	0	0	0	0	0	0	0	0	0	0	0	0	0	0	0	0	0	0	0	0	0	0	0	0	0
ENSG00000231809	NANOGP9	0	0	0	0	0	0	0	0	0	0	0	0	0	0	0	0	0	0	0	0	0	0	0	0	0	0	0	0	0	0	0	0	0	0	0	0	0	0	0	0
ENSG00000231810	RPL36AP35	0	0	0	0	0	0	0	0	0	0	0	0	0	0	0	0	0	0	0	0	0	0	0	0	0	0	0	0	0	0	0	0	0	0	0	0	0	0	0	0
ENSG00000231811		1.633148388660915	1.7393344502616153	1.3139567230483449	1.1582582379017827	1.8567820681401743	1.153146192494518	1.239321525499208	2.818136260191036	0.3451252019495805	0.6531417256737216	0	0.5611789907060888	0.5308806343654088	0	0.8210095403067889	0	0.2625057696143103	0.4505745066016532	1.1189937089502284	0.88825	3.9064498886272645	0.3011159828063737	3.1244755030848843	3.57752	1.389718594318403	3.70121	2.870247518904228	3.2760254688048023	0.23052573919503797	0.8162500377330144	-1.68191	0.0374446	-1.50148	0.0793213	0.9125718724683223	0.24442694358470698	-1.00969	0.30810302214876056	0.9960528473821934	0.14332074184700366
ENSG00000231812	SNRPCP9	0	0.033763551093313714	0	0.0241304	0.1450610990734511	0.10483147204495619	0	0	0	0	0	0	0	0	0.0586435	0	0	0	0	0	0	0	0	0.23611615203195627	0	0.23132581634232874	0.239187	0	1.7652365930649336	0	1.0179095793429316	0	1.266442483165224	0	2.3433557704189503	0	1.8719389191288496	0	1.4555649342113661	0
ENSG00000231814	LINC00210	0	0	0	0	0	0	0	0	0	0	0	0	0	0	0	0	0	0	0	0	0	0	0	0	0	0	0	0	0	0	0	0	0	0	0	0	0	0	0	0
ENSG00000231815		0	0	0	0	0	0	0	0	0	0	0	0	0	0	0	0	0	0	0	0	0	0	0	0	0	0	0	0	0	0	0	0	0	0	0	0	0	0	0	0
ENSG00000231817	LINC01198	0.0317023	0.033763551093313714	0	0	0	0	0	0	0	0	0	0	0	0.5368652509934436	0	0	0	0	0	0	0	0.6022319656127474	0	0	0	0	0	0	0.4109487538317955	0	1.0179034468403165	0	2.1220750722987054	0	3.6597086986874032	0	1.8719327866262343	0	1.4555588017087508	0
ENSG00000231821	NPM1P48	0.1441013284112572	0.10231379119185972	0	0	0.0580244	0	0.30983	0.1409068130095518	0	0	0.24688259008119862	0.0701474	0.1327201585913522	0	0.17593061578002617	0.6202188280257576	0.2625057696143103	0	0.3729979029834095	0.29608348903006965	0	0	0	0.7155034910059281	0.0868574	0.4626516326846575	0.478375	0.11700090960017151	0.4518746850518767	0	0.3008622645516192	0	2.169429885794806	0	1.6263174637641609	0	2.3893675446725218	0	2.0242385377426437	0
ENSG00000231822	SMC3P1	0.33623643295960015	0.4092551647674389	0.3284891807620862	0.5308683590383171	0.4641955170350436	0.31449441613486856	0.30983	0.3522670325238795	0.17256260097479026	0.3265708628368608	0.49376518016239723	0.1402947476765222	0.4645205550697327	0	0.2932176929667103	0.1550547070064394	0.2625057696143103	0	0.9324947574585238	0.14804174451503482	0	0.15055799140318685	0	0	0.6080018850143013	0	0	0.5265040932007717	-0.249495	0	-0.677406	0	-0.673944	0	-2.00342	0	-0.479042	0	-0.0444166	0
ENSG00000231824	AKAIN1	0	0	0	0	0	0	0	0	0	0	0	0	0	0	0	0	0	0	0	0	0	0	0	0	0	0	0	0	0	0	0	0	0	0	0	0	0	0	0	0
ENSG00000231826	LINC01819	0.1441013284112572	0.10231379119185972	0.0547482	0	0.0580244	0.0524157	0	0	0	0	0	0	0	0	0	0	0	0	0	0	0	0	0	0.35775174550296407	0	0	0	0.058500454800085755	-1.021	0	-0.414044	0	-0.165511	0	0.9114025804732087	0	0.4399857291831084	0	0.023611744265624703	0
ENSG00000231827		0	0	0	0	0	0	0	0	0	0	0	0	0	0	0	0	0	0	0	0	0	0	0	0	0	0	0	0	0	0	0	0	0	0	0	0	0	0	0	0
ENSG00000231829		0.19213510454834296	0.4092551647674389	0.4379855743494483	0.48260759912574275	0.2320977585175218	0.20966294408991237	0	0.4227204390286554	0	0.13062834513474433	0	0.2805894953530444	0.1327201585913522	0	0.5864353859334206	0	0.2625057696143103	1.3517235198049595	0.3729979029834095	0.5921669780601393	0.30049614527902035	0.3011159828063737	0.7811188757712211	0	0.34742964857960074	0	0	0.35100272880051453	-0.780621	0	-1.47108	0.37390998005065507	-0.477535	0	-0.112449	0	0.7954351533392869	0	-0.510859	0
ENSG00000231830		0	0	0.10949639358736207	0.0965215	0	0.10483147204495619	0.4131071751664026	0	0	0	0	0	0.1327201585913522	0	0	0.3101094140128788	0	0	0	0	0	0	0	0	0	0	0	0.11700090960017151	1.322893680722308	0	-0.435147	0	1.3810367251627016	0	0.8903064043958624	0	0.41888710539709006	0	0.662594	0
ENSG00000231831	MTHFD1P1	0	0	0.10949639358736207	0	0	0.20966294408991237	0	0	0	0	0	0	0.1990802378870283	0	0	0	0.2625057696143103	0	0	0	0	0	0	0	0.34742964857960074	0	0	0	1.029034043550792	0	0.29662161960625694	0	1.3195223107890268	0	1.6220721875188593	0	1.8719982719008308	0	2.1583674173596963	0
ENSG00000231837	RPS7P2	0	0	0	0	0	0	0	0	0	0	0	0	0	0	0	0	0	0	0	0	0	0	0	0	0	0	0	0	0	0	0	0	0	0	0	0	0	0	0	0
ENSG00000231839	DPY19L4P2	0	0	0	0	0	0	0	0	0	0	0	0	0	0	0	0	0	0	0	0	0	0	0	0	0	0	0	0	0	0	0	0	0	0	0	0	0	0	0	0
ENSG00000231840	TMEM139-AS1	0.0960676	0.0255784	0.0547482	0	0.1450610990734511	0.10483147204495619	0.2065535875832013	0.1409068130095518	0	0	0.24688259008119862	0.1402947476765222	0	0	0.23457415437336823	0	0	0.4505745066016532	0	0	0	0	0	0	0	0.4626516326846575	0	0.11700090960017151	2.1458131343114375	0	1.7492770040841912	0	1.7808167273208007	0	1.622111255004209	0	1.872038153544999	0	2.1124416883560673	0
ENSG00000231841	FAM192BP	0.1441013284112572	0	0.2737409839684052	0.0965215	0	0.2620786801123905	0	0.2818136260191036	0.17256260097479026	0	0.3703238851217979	0	0.3318003964783805	0	0.0586435	0	0.13125288480715516	0	0	0	0.15024807263951018	0	0	0	0.0868574	0.23132581634232874	0	0.058500454800085755	0.22407035576538056	0	-0.729166	0	0.11261062422413025	0	-0.125059	0	-0.596478	0	-1.01285	0
ENSG00000231845	HMGB3P14	0	0	0	0	0	0	0	0	0	0	0	0	0	0	0	0	0	0	0	0	0	0	0	0	0	0	0	0	0	0	0	0	0	0	0	0	0	0	0	0
ENSG00000231848	KRTCAP2P1	0	0.0255784	0	0	0	0.0524157	0.10327679379160065	0	0	0.0653142	0.12344129504059931	0.10522106075739165	0.0663601	0	0	0.46516412101931814	0.39375865442146546	0	0.0932495	0.22206261677255226	0	0.4516739742095605	0.19527971894280527	0	0.0434287	0.11566290817116437	0	0	0.41094780644993945	0	1.0179024994584602	0	2.1220741249231985	0	3.064690800913133	0	2.593273949623033	0	1.4555578543268948	0
ENSG00000231849	UBE2V2P4	0	0	0	0	0	0	0	0	0	0	0	0	0	0	0	0	0	0	0	0	0	0	0	0	0	0	0	0	0	0	0	0	0	0	0	0	0	0	0	0
ENSG00000231851	MRPS9-AS1	0	0.20462758238371945	0	0.19304303965029712	0.1160488792587609	0.10483147204495619	0.4131071751664026	0	0.3451252019495805	0	0.49376518016239723	0	0.1327201585913522	0	0.23457415437336823	0	0.5250115392286206	0.4505745066016532	0	0	0	0	0	0	0	0	0	0.11700090960017151	0.5551729934298182	0	0.8943378529611181	0	0.4882522691493142	0	-0.0908734	0	1.4178946716839695	0	-0.303329	0
ENSG00000231852	CYP21A2	0	0	0	0.14478227973772284	0	0	0	0	0.17256260097479026	0	0.12344129504059931	0.0701474	0.0663601	0	0	0	0	0	0	0	0	0	0	0	0	0	0	0	-0.310339	0	0.29661549369696577	0	0.5451483975192577	0	1.622061684772984	0	1.1506448334828836	0	0.7342708485653999	0
ENSG00000231855		0	0	0	0	0	0	0	0	0	0	0	0	0	0	0	0	0	0	0	0	0	0	0	0	0	0	0	0	0	0	0	0	0	0	0	0	0	0	0	0
ENSG00000231856		1.7292159409350867	0.6138827471511584	1.532949510223069	1.8339088766778227	1.27654	1.153146192494518	1.0327679379160066	0.5636272520382072	0.69025	1.1756551062126992	1.2344129504059933	1.6835369721182665	1.8580822202789309	1.6105957529803308	1.8765932349869459	1.550547070064394	0.7875173088429309	2.252872533008266	1.8649895149170477	1.776500934180418	1.2019845811160814	1.5055799140318686	0.7811188757712211	2.146510473017784	2.0845778914776045	0.925303	1.435123759452114	2.106016372803087	-0.518536	0.4902732112624006	-0.141443	0.8654448885864898	0.40686073925056365	0.56806	0.0798138	0.9506046788235507	0.2817172871512068	0.7357020929983495	0.4415065889224465	0.5401953762340591
ENSG00000231857	MORF4L1P5	0	0	0	0	0.1160488792587609	0	0	0	0	0	0	0	0	0	0	0	0	0	0	0	0	0	0	0	0	0	0	0	1.1323	0	1.017914326105107	0	1.266447229927399	0	2.3433605171811256	0	1.871943665891025	0	1.4555696809735412	0
ENSG00000231858	STAT4-AS1	0	0	0	0	0	0	0	0	0	0	0	0	0	0	0	0	0	0	0	0	0	0	0	0	0	0	0	0	0	0	0	0	0	0	0	0	0	0	0	0
ENSG00000231859		0	0	0	0	0	0	0	0	0	0	0	0	0	0	0	0	0	0	0	0	0	0	0	0	0	0	0	0	0	0	0	0	0	0	0	0	0	0	0	0
ENSG00000231861	OR5K2	0	0	0	0	0	0	0	0	0	0	0	0	0	0	0	0	0	0	0	0	0	0	0	0	0	0	0	0	0	0	0	0	0	0	0	0	0	0	0	0
ENSG00000231863		0.19213510454834296	0	0	0	0	0	0	0	0	0	0	0	0	0.2684326254967218	0	0	0	0	0	0	0	0	0	0	0	0	0	0	-0.991445	0	-0.38449	0	-0.135957	0	0.9409558523243956	0	0.46953900103429486	0	0.053165	0
ENSG00000231864		0	0	0	0	0.1160488792587609	0	0	0	0	0	0	0	0	0	0	0	0	0	0	0	0	0	0	0	0	0	0	0	1.1323	0	1.017914326105107	0	1.266447229927399	0	2.3433605171811256	0	1.871943665891025	0	1.4555696809735412	0
ENSG00000231866		0.19213510454834296	0.10231379119185972	0.10949639358736207	0.19304303965029712	0	0.20966294408991237	0.4131071751664026	0	0	0.39188503540423303	0.24688259008119862	0.1402947476765222	0	0	0.35186123156005233	0.6202188280257576	0.7875173088429309	0.4505745066016532	0.745996	0.29608348903006965	0	0.3011159828063737	0	1.4310069820118563	0.17371482428980037	0	1.435123759452114	0.23400181920034302	-0.13504	0	0.583744	0.7762477209091858	0.7916903785050808	0	1.3434226596309429	0	2.0583932334568162	0	1.4016973619749273	0
ENSG00000231867		0	0	0	0	0	0	0	0	0	0	0	0	0	0	0	0	0	0	0	0	0	0	0	0	0	0	0	0	0	0	0	0	0	0	0	0	0	0	0	0
ENSG00000231868		0	0	0	0	0	0	0	0	0	0	0	0	0	0	0	0	0	0	0	0	0	0	0	0	0	0	0	0	0	0	0	0	0	0	0	0	0	0	0	0
ENSG00000231870	KRT17P3	0	0.0511569	0	0	0.1160488792587609	0.0524157	0.2065535875832013	0.2113602195143277	0.17256260097479026	0.0653142	0.24688259008119862	0.1402947476765222	0.0663601	0	0.0586435	0.1550547070064394	0.13125288480715516	0	0	0	0.15024807263951018	0	0	0	0.17371482428980037	0.23132581634232874	0	0	2.5839329919780085	0	2.5168871394430803	0	1.2664964924824211	0	2.343414480307466	0	1.872	0	2.2967689455094082	0
ENSG00000231871	IPO9-AS1	0.7368381259428952	0.5453325070526124	0.6569783615241724	1.3513012775520798	0.5802443962938044	0.8386517763596495	0.4131071751664026	0.4227204390286554	1.0353756058487416	0.9143984159432104	0.49376518016239723	0.7014737383826111	0.3981604757740566	0.5368652509934436	0.8210095403067889	1.2404376560515151	0.7875173088429309	1.3517235198049595	1.1189937089502284	0.29608348903006965	1.5024807263951017	0.6022319656127474	0	0	0.34742964857960074	0	0.956749	0.46800363840068604	-0.486075	0	-0.00246529	0.9989089325334322	-0.0511489	0.9723194489496351	-0.061387	0.9734573823319956	0.1947696601882012	0.8785266766066634	-0.796548	0
ENSG00000231873		0	0	0	0	0	0	0	0	0	0	0	0	0	0	0	0	0	0	0	0	0	0	0	0	0	0	0	0	0	0	0	0	0	0	0	0	0	0	0	0
ENSG00000231874	TSPY18P	0	0	0	0	0	0	0	0	0	0	0	0	0	0	0	0	0	0	0	0	0	0	0	0	0	0	0	0	0	0	0	0	0	0	0	0	0	0	0	0
ENSG00000231875		0	0	0.10949639358736207	0	0	0.10483147204495619	0	0	0	0	0	0	0	0	0	0.3101094140128788	0	0	0	0	0	0	0	0	0	0	0	0	0.41099108438420423	0	0.2966036670140714	0	1.4007801269204934	0	1.6220498580900895	0	1.150633006799989	0	0.7342590218825055	0
ENSG00000231876		0	0	0	0	0	0	0	0	0	0	0	0.1402947476765222	0	0	0	0	0	0	0	0	0	0	0	0	0	0	0	0	0.4109596330965852	0	1.73926	0	1.266447229927398	0	2.3433605171811243	0	1.8719436658910238	0	1.4555696809735403	0
ENSG00000231878	SNRPFP1	0.33623643295960015	0.358098	0.1642445903810431	0.19304303965029712	0.3481466377762827	0.3669101521573467	0.5163839689580033	0.3522670325238795	0.17256260097479026	0.39188503540423303	0.24688259008119862	0.2805894953530444	0.7299608722524371	0	0.2932176929667103	0.3101094140128788	0.39375865442146546	0	0.9324947574585238	0.4441252335451045	0.45074421791853053	0.6022319656127474	1.5622377515424422	0	0.34742964857960074	1.3879548980539724	0.478375	0.4095031836006003	0.532346	0	0.2780734468810688	0.8744004758751606	0.79525	0	1.3993409571457682	0	0.6701537777020649	0	1.3309901202205021	0
ENSG00000231879	TXNL1P1	0	0	0	0	0	0	0	0	0	0	0	0	0	0	0	0	0	0	0	0	0	0	0	0	0	0	0	0	0	0	0	0	0	0	0	0	0	0	0	0
ENSG00000231880		0.0960676	0	0	0.19304303965029712	0.1160488792587609	0	0	0	0.3451252019495805	0	0	0.1402947476765222	0.1327201585913522	0.5368652509934436	0.23457415437336823	0	0.2625057696143103	0	0	0	0	0	0	0	0	0	0	0.23400181920034302	-0.851439	0	0.4959367040515221	0	1.5272048275185097	0	0.35962802983124265	0	0.6095548917814124	0	0.624591	0
ENSG00000231881		0	0	0	0.0965215	0	0.026207868011239047	0	0	0	0.13062834513474433	0.24688259008119862	0	0	0	0	0	0	0	0	0	0.30049614527902035	0	0	0	0	0	0	0	-0.310349	0	1.7738381394683231	0	0.5451389356377978	0	2.3433956337257835	0	1.1506358094820692	0	0.7342615234528067	0
ENSG00000231882	F10-AS1	0	0.10231379119185972	0	0	0.1160488792587609	0	0	0	0	0.13062834513474433	0	0.1402947476765222	0.1327201585913522	0	0	0	0	0	0	0	0	0	0	0	0	0	0	0	0.411004	0	1.5943347428608552	0	1.3209756387344005	0	1.6220654130712477	0	1.150647539890651	0	0.7342726523991145	0
ENSG00000231884	NDUFB1P1	3.362364329596002	3.2228844225435815	3.3943882012082245	2.219994955978417	2.959246421098403	2.9352812172587734	2.478643050998416	2.5363226341719325	5.004315428268918	3.3310228009359806	3.4563562611367806	2.8058949535304443	2.7871233304183964	3.2211915059606615	3.7531864699738917	3.721312968154545	3.1500692353717237	4.505745066016532	2.424486369392162	5.181461058026219	2.704465307511183	4.667297733498793	3.515034940970495	2.504262218520748	3.4742964857960073	6.245797041242876	3.587809398630285	2.9250227400042874	-0.17795	0.7543288703718797	0.21668637134039576	0.6479627287277843	0.24655414829550226	0.6260118910157786	0.23553954956875375	0.7280581340146359	0.4209185901046676	0.37835350937774204	0.36547314184028906	0.4397341961633385
ENSG00000231887	PRH1	6.175222260183743	6.585938739020011	6.274143352555846	6.090507900966874	5.291828894199497	4.822247714067985	4.637128041242869	3.557897028491183	4.738569022767741	2.2376635521581703	2.4638882490103624	2.494440613688565	2.335874791207799	2.523266679669185	3.6100962358061373	3.463922154523856	2.80881	2.140228906357853	4.259636052070537	3.020051588106711	2.7886042281893086	1.1984416115693675	3.3197552220276894	2.146510473017784	2.93231	3.6780804798430276	4.401046195653149	2.6009302204118128	-0.488704	0.16507199167700362	-1.21188	0.000143643	-1.00624	0.00278853	-1.49617	0.00158446	-0.990917	0.0117897	-0.96792	0.00725639
ENSG00000231888	MTND5P15	0	0	0	0	0	0.10483147204495619	0	0	0	0	0	0	0	0	0	0	0	0	0	0	0	0	0	0	0	0	0	0	1.1323017434752365	0	1.0179143261051036	0	1.2664472299273957	0	2.3433605171811216	0	1.8719436658910213	0	1.4555696809735377	0
ENSG00000231889	TRAF3IP2-AS1	6.724728659192004	6.837630665351986	6.022301647304913	7.464009128078738	5.802443962938045	5.76573	4.854009308205231	6.904433837468038	4.831752827294127	5.617018840794007	4.937651801623973	5.471495159384366	4.9106458678800315	4.294922007947549	4.2223347787206285	6.202188280257576	6.300138470743447	8.110341118829757	5.967966447734552	4.441252335451046	3.6059537433482443	2.7100438452573634	4.6867132546273265	7.15503	5.385159552983811	2.775909796107945	7.653993383744608	5.265040932007717	-0.239779	0.4843382053115147	-0.309584	0.3133136689779279	-0.384771	0.2292339901139365	-0.629331	0.12327883734933517	-0.0277525	0.9556960411478954	-0.252403	0.49061198935767586
ENSG00000231890	DARS1-AS1	0.5764053136450288	1.0231379119185973	0.7664747551115345	0.5791291189508914	0.8123421548113263	1.3628091365844304	0.8262143503328052	0.704534	1.0353756058487416	0.3265708628368608	1.4812955404871917	0.5611789907060888	1.4599217445048742	0.5368652509934436	1.2901578490535253	0.3101094140128788	0.7875173088429309	0.4505745066016532	1.1189937089502284	1.4804174451503485	0.30049614527902035	0.6022319656127474	0	0.7155034910059281	1.2160037700286026	0.925303	1.913498345936152	0.8190063672012006	0.33793677808845446	0	0.0414018	0.9735317432826328	0.6220227637813495	0.49964011092270855	-0.665703	0.681356	0.5451475574805291	0.596848	0.7235638398145786	0.4239574587617223
ENSG00000231892		0	0	0	0	0	0	0	0	0	0	0	0	0	0	0	0	0	0	0	0	0	0	0	0	0	0	0	0	0	0	0	0	0	0	0	0	0	0	0	0
ENSG00000231894	WDR95P	0	0	0	0	0	0	0	0	0	0	0	0	0	0	0	0	0	0	0	0	0	0	0	0	0	0	0	0	0	0	0	0	0	0	0	0	0	0	0	0
ENSG00000231896		0	0	0	0	0	0	0	0	0	0	0	0	0	0	0	0	0	0	0	0	0	0	0	0	0	0	0	0	0	0	0	0	0	0	0	0	0	0	0	0
ENSG00000231897	MARK2P14	0	0	0	0	0	0	0	0	0	0	0	0	0	0	0	0	0	0	0	0	0	0	0	0	0	0	0	0	0	0	0	0	0	0	0	0	0	0	0	0
ENSG00000231898	MYO3B-AS1	0.0240169	0	0	0	0	0	0	0	0	0	0	0	0	0	0	0	0	0	0	0	0	0	0	0	0	0	0	0	0	0	0	0	0	0	0	0	0	0	0	0
ENSG00000231900	GOT2P1	0	0	0	0	0	0	0	0	0	0	0	0	0	0	0	0	0	0	0	0	0	0	0	0	0	0	0	0	0	0	0	0	0	0	0	0	0	0	0	0
ENSG00000231901		0	0	0	0	0	0	0	0	0	0	0	0.1402947476765222	0	0	0	0	0	0	0	0	0	0	0	0	0	0	0	0	0.4109596330965852	0	1.73926	0	1.266447229927398	0	2.3433605171811243	0	1.8719436658910238	0	1.4555696809735403	0
ENSG00000231902		0.24016888068542872	0.4092551647674389	0.21899278717472415	0.4343468392131685	0.2320977585175218	0.2620786801123905	0	0.4227204390286554	0.69025	0.6531417256737216	0	1.4029474767652221	0.2654403171827044	0	0.8210095403067889	0.3101094140128788	0.5250115392286206	0	0.3729979029834095	0	0.30049614527902035	0.3011159828063737	0.39055943788561054	0.35775174550296407	0.34742964857960074	0	0.478375	0.17550136440025726	-0.45247	0	1.3029460861495294	0.27676217935190467	0.5931108329803543	0	-0.328159	0	-0.195056	0	-0.33588	0
ENSG00000231903		0.0960676	0.3069413735755792	0.1642445903810431	0.2895645594754457	0.2901221981469022	0.31449441613486856	0	0.5636272520382072	0.3451252019495805	0.3265708628368608	0	0.7014737383826111	0.3981604757740566	0	0.4105047701533944	0.3101094140128788	0.13125288480715516	0	0	0.5921669780601393	0.6009922905580407	0.6022319656127474	0.7811188757712211	0	0.5211444728694011	0.4626516326846575	0.717562	0.058500454800085755	0.487152	0	0.8385260790191659	0.6010479071967065	0.7389558064976978	0	1.4923743462820647	0	-0.145508	0	0.7071678337214211	0
ENSG00000231905	SETP10	0	0	0	0	0	0	0	0	0	0	0	0	0	0	0	0	0	0	0	0	0	0	0	0	0	0	0	0	0	0	0	0	0	0	0	0	0	0	0	0
ENSG00000231906	COX7BP6	0	0	0	0	0	0	0	0	0	0	0	0	0	0	0	0	0	0	0	0	0	0	0	0	0	0	0	0	0	0	0	0	0	0	0	0	0	0	0	0
ENSG00000231907	GAPDHP37	0	0	0	0	0	0	0	0	0	0	0	0	0	0	0	0	0	0	0	0	0	0	0	0	0	0	0	0	0	0	0	0	0	0	0	0	0	0	0	0
ENSG00000231908	IDH1-AS1	2.017418597757601	1.9439620326453348	1.642445903810431	2.1234734361532683	1.27654	1.7821350247642551	2.2720894634152144	2.6772294471814844	3.451252019495805	2.4819385575601425	4.443886621461575	2.5253054581773995	1.7253620616875784	2.1474610039737745	1.6420190806135777	1.8606564840772726	1.8375403873001723	1.3517235198049595	1.491991611933638	2.368667912240557	1.2019845811160814	2.4089278624509896	0.7811188757712211	1.4310069820118563	1.389718594318403	2.3132581634232876	2.3918729324201897	2.106016372803087	-0.0230505	0.9764389338908311	0.70935	0.0996128	-0.0339307	0.9690536492316769	-0.16672	0.8678512615535001	0.023484618645977548	0.979305	0.11282733043591443	0.8817959939043386
ENSG00000231909	MAP1LC3BP1	0	0	0	0	0	0	0	0	0	0	0	0	0	0	0	0	0	0	0	0	0	0	0	0	0	0	0	0	0	0	0	0	0	0	0	0	0	0	0	0
ENSG00000231910	GAMTP2	0	0	0	0	0	0	0	0	0	0	0	0	0	0	0	0	0	0	0	0	0	0	0	0	0	0	0	0	0	0	0	0	0	0	0	0	0	0	0	0
ENSG00000231911	TPRKBP1	0	0	0.0547482	0	0	0	0	0	0	0	0	0	0	0	0	0	0	0	0	0	0	0	0	0	0	0	0	0	0	0	0	0	0	0	0	0	0	0	0	0
ENSG00000231912		0	0	0	0	0	0	0	0	0	0	0	0	0	0	0	0	0	0	0	0	0	0	0	0	0	0	0	0	0	0	0	0	0	0	0	0	0	0	0	0
ENSG00000231913	RARRES2P3	0	0	0	0	0	0	0	0	0	0	0	0	0	0	0	0	0	0	0	0	0	0	0	0	0	0	0	0	0	0	0	0	0	0	0	0	0	0	0	0
ENSG00000231914	LINC00387	0	0	0	0	0	0	0	0	0	0	0	0	0	0	0	0	0	0	0	0	0	0	0	0	0	0	0	0	0	0	0	0	0	0	0	0	0	0	0	0
ENSG00000231915	SALL4P5	0	0	0	0	0	0	0	0	0	0	0	0	0	0	0	0	0	0	0	0	0	0	0	0	0	0	0	0	0	0	0	0	0	0	0	0	0	0	0	0
ENSG00000231916		0.0480338	0	0.10949639358736207	0	0	0.15724720806743428	0	0.1409068130095518	0	0.19594251770211651	0	0	0	0	0	0	0	0	0	0	0	0.3011159828063737	0	0	0	0	0	0	1.1221897136577776	0	1.0179666858559622	0	0.5451561458229717	0	2.3434166151238207	0	1.1506542894846181	0	0.7342791302562924	0
ENSG00000231918	NRXN1-DT	0	0	0	0	0	0	0	0	0	0	0	0	0.1327201585913522	0	0	0	0	0	0	0	0	0	0	0	0	0	0	0.11700090960017151	0.4109543100379802	0	1.0179090030465008	0	2.0438097738465824	0	2.3433551941225192	0	1.871938342832419	0	2.109322332086846	0
ENSG00000231920	NEBL-AS1	0.3842702090966859	0.20462758238371945	0	0.0965215	0.1160488792587609	0	0	0	1.380500807798322	0.26125669026948867	0.49376518016239723	0.1402947476765222	0.7963209515481132	0	0	0.3101094140128788	0.2625057696143103	0	0	0.5921669780601393	0.6009922905580407	0.6022319656127474	1.5622377515424422	0	0.17371482428980037	0.4626516326846575	1.435123759452114	0	-2.08272	0	1.6159101794303492	0.35576470142925865	0.9719866756629456	0	2.0604451405011948	0	0.5689583307322271	0	1.3171208762048865	0
ENSG00000231922		0	0	0	0	0	0	0	0	0	0	0	0	0	0	0	0	0	0	0	0	0	0	0	0	0	0	0	0	0	0	0	0	0	0	0	0	0	0	0	0
ENSG00000231923		0	0	0	0	0	0	0	0	0	0	0	0	0	0	0	0	0	0	0	0	0	0	0	0	0	0	0	0	0	0	0	0	0	0	0	0	0	0	0	0
ENSG00000231924	PSG1	0	0	0.10949639358736207	0	0	0	0	0	0	0	0	0	0	0	0.11728707718668412	0	0	0	0	0	0	0	0	1.4310069820118563	0	0	0	0	-0.31036	0	0.29659518377567984	0	1.2214010445651868	0	3.653920401187158	0	1.1506245235615977	0	0.734251	0
ENSG00000231925	TAPBP	44.767479359763904	49.05946287649674	45.22201055158054	40.346	51.52570239088984	43.71472384274673	41.72382469180667	30.57677842307274	34.51252019495805	38.40473346961484	36.291740741936195	40.03030035454208	34.90540170952563	31.67504980861317	40.5813	38.453567337596965	43.83846352558982	31.089640955514074	37.29979029834095	35.82610217263843	36.961025869319506	44.26404947253694	31.244755030848843	38.637188514320115	38.564690992335684	44.87720837041178	41.140214437627264	40.83331745045985	-0.121562	0.6194701856676731	-0.217701	0.24877546402963555	-0.182372	0.3918601718691164	-0.106456	0.701822	-0.140431	0.5392784335142992	-0.0273846	0.9230754868960805
ENSG00000231926	SEPHS1P7	0	0	0	0	0	0	0	0	0	0	0	0	0	0	0	0	0	0	0	0	0	0	0	0	0	0	0	0	0	0	0	0	0	0	0	0	0	0	0	0
ENSG00000231927		0	0	0	0	0	0	0	0	0	0	0	0	0	0	0	0	0	0	0	0	0	0	0	0	0	0	0	0	0	0	0	0	0	0	0	0	0	0	0	0
ENSG00000231929	HMGB3P31	0	0	0	0.0965215	0	0	0	0	0	0	0	0	0	0	0	0	0	0	0	0	0	0	0	0	0	0	0	0	-0.310339	0	0.29661549369696577	0	0.5451483975192577	0	1.622061684772984	0	1.1506448334828836	0	0.7342708485653999	0
ENSG00000231930		0	0	0	0	0	0	0	0	0	0	0	0	0	0	0	0	0	0	0	0	0	0	0	0	0	0	0	0	0	0	0	0	0	0	0	0	0	0	0	0
ENSG00000231931		0	0	0	0	0	0.15724720806743428	0	0	0	0	0	0	0.0663601	0	0.11728707718668412	0	0.13125288480715516	0.4505745066016532	0	0	0	0	0	0	0	0	0	0	1.132291261979942	0	1.017903844609809	0	1.9427111960535002	0	2.3433500356858277	0	2.5932752947743802	0	1.4555591994782429	0
ENSG00000231933	MYO18B-AS1	0	0	0	0	0	0	0	0	0	0	0	0	0	0	0	0	0	0	0	0	0	0	0	0	0	0	0	0	0	0	0	0	0	0	0	0	0	0	0	0
ENSG00000231934	FAM242A	0	0	0	0	0	0.0524157	0	0	0	0	0	0	0	0.5368652509934436	0	0.3101094140128788	0	0	0	0	0	0.15055799140318685	0	0	0	0	0	0	0.410949	0	1.0179036170232394	0	3.4157418856285244	0	2.343349808099257	0	1.8719329568091574	0	1.4555589718916733	0
ENSG00000231937		0	0	0	0	0	0	0	0	0	0	0	0	0	0	0	0	0	0	0	0	0	0	0	0	0	0	0	0	0	0	0	0	0	0	0	0	0	0	0	0
ENSG00000231940	RPS7P3	0.6724728659192003	0.9545876718200511	0.903345	1.6649962169838126	1.0827360434842392	0.9172753803933665	1.8589822882488118	0.8341683330165467	1.0353756058487416	0.5551704668226634	0.9258097128044949	1.1574316683313082	1.1055589210659638	0.8052978764901654	1.1634878056919065	1.1629103025482954	0.7875173088429309	1.914941653057026	1.1189937089502284	1.3323757006353136	1.5024807263951017	1.2044639312254948	1.3669580325996369	0.536628	0.5211444728694011	0.3469887245134931	1.951768312854875	0.7312556850010719	0.012314802931120783	0	-0.267231	0.7812086407083099	0.00808894	0.9937534714958991	0.11847019188304407	0.9360644344175137	0.31248976965528924	0.757663	-0.431562	0.6818199829855477
ENSG00000231942	HNRNPA1P36	0.0797361	0.0511569	0	0	0	0	0.10327679379160065	0	0	0.0653142	0.12344129504059931	0	0	0	0	0	0	0	0	0	0	0	0	0	0	0	0	0.058500454800085755	0	0	0	0	0	0	0	0	0	0	0	0
ENSG00000231943	PGM5P4-AS1	0.0317023	0.11970713569447587	0.0821223	0.0801129	0.17407331888814134	0.13103934005619525	0	0	0.11389131664336158	0.0979713	0.061720647520299654	0.1402947476765222	0	0.1342163127483609	0.0586435	0	0	0	0	0	0	0	0	0	0.0868574	0.11566290817116437	0	0.0877507	1.0439266579427882	0	1.0179420378330806	0	0.5451328312767189	0	1.6220461185304451	0	1.1506292672403449	0	0.7342552823228612	0
ENSG00000231944	PHKA1-AS1	0	0	0	0	0	0	0	0	0	0	0	0	0	0	0	0	0	0	0	0	0	0	0	0	0	0	0	0	0	0	0	0	0	0	0	0	0	0	0	0
ENSG00000231947	MTND2P24	0	0	0	0	0	0	0	0	0	0	0	0	0	0	0	0	0	0	0	0	0	0	0	0	0	0	0	0	0	0	0	0	0	0	0	0	0	0	0	0
ENSG00000231948	HS1BP3-IT1	0	0	0	0	0	0.10483147204495619	0	0	0	0	0	0	0	0	0	0	0	0	0	0	0	0	0	0	0	0	0.478375	0	1.1322953216414027	0	1.0179079042712698	0	1.2664408080935616	0	2.3433540953472884	0	1.8719372440571873	0	2.3118591448000747	0
ENSG00000231949		0	0	0	0	0	0	0	0	0	0	0	0	0	0	0	0	0	0	0	0	0	0	0	0	0	0	0	0	0	0	0	0	0	0	0	0	0	0	0	0
ENSG00000231951		0	0	0	0	0	0	0	0	0	0	0	0	0	0	0	0	0	0	0	0	0	0	0	0	0	0	0	0	0	0	0	0	0	0	0	0	0	0	0	0
ENSG00000231952	DPY19L1P2	0.33623643295960015	0.358098	0.6022301647304914	0.7480417786449014	0.52222	0.3931180201685857	0.30983	0.31704032927149156	0.6039691034117659	0.13062834513474433	0.49376518016239723	0.385811	0.23226027753486636	0.5368652509934436	0.43982653945006545	0.23258206050965907	0.5250115392286206	0.3379308799512399	0.745996	0.5921669780601393	0.22537210895926527	0.6775109613143409	0.19527971894280527	0	0.8685741214490018	0.11566290817116437	0	0.2925022740004288	-0.51354	0	-0.629094	0.6706256433020614	-0.861254	0	-0.904825	0	0.22147615484185768	0	-0.222615	0
ENSG00000231953		0.0480338	0	0	0	0	0	0	0	0	0	0	0	0	0	0	0	0	0	0	0	0	0	0	0	0	0	0	0	0	0	0	0	0	0	0	0	0	0	0	0
ENSG00000231954	MTND2P22	0	0	0	0	0	0	0	0	0	0	0	0	0	0	0	0	0	0	0	0	0	0	0	0	0	0	0	0	0	0	0	0	0	0	0	0	0	0	0	0
ENSG00000231955		0.19213510454834296	0	0.10949639358736207	0	0	0	0	0	0	0.13062834513474433	0	0.2805894953530444	0	0	0	0	0	0	0	0	0.30049614527902035	0	0	0	0	0	0	0	-1.59683	0	0.6918212739137449	0	-0.741342	0	1.056919242912386	0	-0.135844	0	-0.552219	0
ENSG00000231956	HNRNPA1P9	0	0	0	0	0	0	0	0	0	0	0	0	0	0	0	0	0	0	0	0	0	0	0	0	0	0	0	0	0	0	0	0	0	0	0	0	0	0	0	0
ENSG00000231957	GNAI2P2	0	0	0	0	0	0	0	0	0	0	0	0	0	0	0	0	0	0	0	0	0	0	0	0	0	0	0	0	0	0	0	0	0	0	0	0	0	0	0	0
ENSG00000231961	MTCO1P59	0	0.10231379119185972	0.10949639358736207	0	0	0	0	0	0	0	0	0	0	0	0	0	0	0	0	0	0	0	0	0	0	0	0	0	-1.08702	0	-0.480068	0	-0.231536	0	0.8453777571187345	0	0.37396090582863406	0	-0.0424131	0
ENSG00000231963		0	0	0	0	0	0	0.10327679379160065	0	0	0	0	0	0	0	0	0	0	0	0	0	0	0	0	0	0.0868574	0	0	0	0	0	0	0	0	0	0	0	0	0	0	0
ENSG00000231964		0	0	0	0	0	0	0	0	0	0.13062834513474433	0	0	0	0	0	0	0	0	0	0	0.30049614527902035	0	0	0	0	0	0	0.11700090960017151	0.41094932046470173	0	1.7392461238518768	0	1.266436917295515	0	3.064692314927895	0	1.8719333532591405	0	2.1093173425090974	0
ENSG00000231965	RPL17P29	0	0	0	0	0	0	0	0	0	0.043107353894465635	0	0	0	0	0	0	0	0	0	0	0	0	0	0	0	0	0	0	0	0	0	0	0	0	0	0	0	0	0	0
ENSG00000231966	LINC02818	0	0.10231379119185972	0	0	0	0	0	0	0	0	0	0	0	0	0	0	0	0	0	0	0	0	0	0	0	0	0	0	-0.310339	0	0.29661549369696577	0	0.5451483975192577	0	1.622061684772984	0	1.1506448334828836	0	0.7342708485653999	0
ENSG00000231967		0	0	0	0	0	0	0	0	0	0	0	0	0	0	0	0	0	0	0	0	0	0	0	0	0	0	0	0	0	0	0	0	0	0	0	0	0	0	0	0
ENSG00000231969	MMADHC-DT	1.441013284112572	0.9208241207267375	1.2044603294609828	1.1099974779892086	0.2320977585175218	0.7338203043146934	0.619661	1.2681613170859662	1.7256260097479026	0.7837700708084661	1.975060720649589	1.1223579814121776	1.1944814273221698	1.0737305019868872	0.9382966174934729	1.8606564840772726	1.3125288480715516	2.252872533008266	0.745996	1.1843339561202786	1.5024807263951017	0.6022319656127474	0	0	1.0422889457388023	2.3132581634232876	0.956749	0.8190063672012006	-0.755051	0	0.21174406226110878	0.811294	0.1751908980160014	0.8665323708538537	-0.570627	0.6565242692542209	0.3331259954508624	0.7258345871896732	0.0816528	0.9416593584925237
ENSG00000231970		0	0	0	0	0.1160488792587609	0	0.2065535875832013	0	0	0	0	0	0	0	0	0	0	0	0	0	0.30049614527902035	0	0	0	0	0	0	0	1.9106672679082946	0	1.0179030788883245	0	1.2664359827106162	0	3.0646913803429974	0	1.8719324186742425	0	1.4555584337567589	0
ENSG00000231971	CT69	0	0	0	0.0482608	0.1160488792587609	0.10483147204495619	0	0.0464992	0.3451252019495805	0	0	0	0	0	0	0	0	0	0	0	0	0	0	0	0	0	0	0	1.7652322928087647	0	1.739246279972025	0	1.266437073415664	0	2.3433503606693904	0	1.8719335093792902	0	1.4555595244618063	0
ENSG00000231976	FAM238B	0	0	0	0	0	0	0	0	0	0	0	0	0	0	0	0	0	0	0	0	0	0	0	0	0	0	0	0	0	0	0	0	0	0	0	0	0	0	0	0
ENSG00000231977		0	0	0	0	0	0	0	0	0	0	0	0	0	0	0	0	0	0	0	0	0	0	0	0	0	0	0	0	0	0	0	0	0	0	0	0	0	0	0	0
ENSG00000231978		0.0480338	0.10231379119185972	0	0	0	0.15724720806743428	0	0	0	0.0653142	0.12344129504059931	0	0.1327201585913522	0	0.0586435	0	0.39375865442146546	0.4505745066016532	0	0.29608348903006965	0	0	0	0.35775174550296407	0.0868574	0	0	0	0.4110297741878791	0	0.2966417980031086	0	1.3153045018614569	0	1.6220944642557666	0	3.181241780098453	0	0.7342992909407822	0
ENSG00000231980		0	0	0	0	0	0	0	0	0	0	0	0	0	0	0	0	0	0	0	0	0	0	0	0	0	0	0	0	0	0	0	0	0	0	0	0	0	0	0	0
ENSG00000231981	RPL7L1P12	0	0	0	0	0	0	0	0	0	0	0	0	0	0	0	0	0	0	0	0	0	0	0	0	0	0	0	0	0	0	0	0	0	0	0	0	0	0	0	0
ENSG00000231982	MCF2L2P1	0	0	0	0	0	0	0	0	0	0	0	0	0	0	0	0	0	0	0	0	0	0	0	0	0	0	0	0	0	0	0	0	0	0	0	0	0	0	0	0
ENSG00000231983	LINC00415	0	0	0	0	0	0	0	0	0	0	0	0	0.1327201585913522	0	0	0	0	0	0	0	0	0	0	0	0	0	0	0	0.4109592129289759	0	1.017913905937497	0	2.0438146283246206	0	2.3433600970135156	0	1.8719432457234142	0	1.455569260805931	0
ENSG00000231984		0	0	0	0	0	0	0	0	0	0	0	0	0	0	0	0	0	0	0	0	0	0	0	0	0	0	0	0	0	0	0	0	0	0	0	0	0	0	0	0
ENSG00000231985		0	0	0	0	0	0	0	0	0	0	0	0.0701474	0	0	0	0	0	0.2252872533008266	0	0	0	0	0	0	0	0	0	0	0	0	0	0	0	0	0	0	0	0	0	0
ENSG00000231986		0	0	0	0	0	0	0	0	0	0	0	0	0	0	0	0	0	0	0	0	0	0	0	0	0	0	0	0	0	0	0	0	0	0	0	0	0	0	0	0
ENSG00000231987	LINC01787	0	0	0	0	0	0	0	0	0	0	0	0	0	0	0	0	0	0	0	0	0	0	0	0	0	0	0	0	0	0	0	0	0	0	0	0	0	0	0	0
ENSG00000231988	OFD1P3Y	0	0	0	0	0	0	0	0	0	0	0	0	0	0	0	0	0	0	0	0	0	0	0	0	0	0	0	0	0	0	0	0	0	0	0	0	0	0	0	0
ENSG00000231989	PPP1R2B	1.7292159409350867	1.432393076686036	1.7245681990009527	1.3513012775520798	2.175916486101767	1.6510956847080598	3.614687782706023	2.74768	2.4158764136470636	2.2533389535743398	2.160222663210488	3.0163370750452274	2.123522537461635	2.9527588804639398	2.2871	2.015711191083712	2.5594312537395254	1.8022980264066129	2.237987417900457	3.256918379330766	2.253721089592653	2.5594858538541763	1.9527971894280527	1.4310069820118563	2.128006597550055	1.5036178062251369	0.956749	2.6325204660038586	0.5815733574104297	0.2716465684952466	0.6931832406849592	0.1396415143945559	0.6005709265980914	0.25827077895295997	0.5045085996751656	0.4996970265730134	0.8038355691417415	0.13232198851344715	0.49340853922298517	0.406974
ENSG00000231990		0	0	0	0	0	0	0	0	0	0	0	0	0	0	0	0	0	0	0	0	0	0	0	0	0	0	0	0	0	0	0	0	0	0	0	0	0	0	0	0
ENSG00000231991	ANXA2P2	16.34781537049576	18.36532551893882	19.983091829693578	18.48387104651595	14.506109907345113	16.930282735260423	18.073438913530115	11.95312494760028	16.911134895529447	18.28796831886421	18.886518141211695	16.06374860896179	16.059139189553616	16.374390155300027	18.003566348156014	15.3504	18.90041541223034	14.418384211252903	14.919916119336381	16.136550152138796	14.123318828113957	23.13474095901369	15.622377515424422	18.60309076615413	19.282345496167842	17.118110409332328	21.287669098539688	23.01056889106573	-0.288396	0.2249432754496034	-0.0242721	0.9378466580649787	-0.0464493	0.8927720607883691	0.0999291	0.7784769840880715	-0.0450422	0.8943659141124439	0.26297409541936645	0.26278033733498424
ENSG00000231992		0.48033776137085743	0.20462758238371945	0.6569783615241724	0.3214166610177447	0.3481466377762827	0.20966294408991237	0.2065535875832013	0.1409068130095518	0	0.13062834513474433	0	0.1402947476765222	0.2654403171827044	0.5368652509934436	0.46914830874673646	0.3101094140128788	0.5250115392286206	0	0	0.88825	0	0	0	0.7155034910059281	0.17371482428980037	0	0.478375	0.35100272880051453	-0.848543	0	-2.05659	0.22795488231173272	0.00116847	0	-1.38349	0	0.0929452	0	-0.526546	0
ENSG00000231993	EP300-AS1	0.0960676	0	0.10949639358736207	0.0965215	0	0.41932588817982475	0.2065535875832013	0.2818136260191036	0.69025	0.13062834513474433	0.24688259008119862	0.4208842430295666	0.2654403171827044	0.5368652509934436	0	0.3101094140128788	0	0	0.3729979029834095	0	0	0	0	0	0.34742964857960074	0.925303	0.478375	0	1.5769334981424468	0	2.2417077456815893	0	1.6526271425097574	0	0.3196624005654777	0	0.5695893617043278	0	2.3411788563081792	0
ENSG00000231995	RPL7AP76	0.0365057	0	0	0	0	0	0	0	0	0	0	0.023850107105008775	0.015926419030962265	0.0644238	0.014074449262402094	0	0	0	0.0932495	0	0	0	0	0	0	0	0	0	0	0	0	0	0	0	0	0	0	0	0	0
ENSG00000231996		0	0	0	0	0	0	0	0	0	0.13062834513474433	0	0	0	0	0	0	0	0	0	0	0	0	0	0	0	0	0	0	0.4109596330965867	0	1.7392564364837613	0	1.2664472299273992	0	2.343360517181126	0	1.8719436658910256	0	1.455569680973542	0
ENSG00000231999	LRRC8C-DT	1.441013284112572	1.125451703110457	2.2994242653346038	2.219994955978417	1.7407331888814135	1.677303552719299	1.6524287006656104	1.5499749431050698	1.380500807798322	1.6981684867516764	1.4812955404871917	1.543242224441744	1.0617612687308176	1.6105957529803308	0.9382966174934729	0.9303282420386363	2.1000461569144826	2.252872533008266	0.745996	2.368667912240557	1.8029768716741221	1.5055799140318686	1.5622377515424422	0.7155034910059281	1.7371482428980036	3.2385614287926026	4.305371278356342	1.5210118248022295	-0.127311	0.8813332747433047	-0.151197	0.8414514854554591	-0.649872	0.3415913560473696	-0.140987	0.9019278597874218	0.2190740864127315	0.7848283297624787	0.47831687312672283	0.45039669446767266
ENSG00000232000	CLCN3P1	0	0.0511569	0	0.0482608	0.0870367	0.13103934005619525	0	0	0.0862813	0.0326571	0	0.0701474	0	0	0.0293218	0	0	0.1126436266504133	0	0	0	0	0	0.35775174550296407	0	0	0	0	1.1323017434752365	0	1.0179143261051036	0	1.2664472299273957	0	2.3433605171811216	0	1.8719436658910213	0	1.4555696809735377	0
ENSG00000232001		0.0960676	0	0.0547482	0.0965215	0	0.0524157	0	0	0	0	0	0	0.0663601	0	0	0.1550547070064394	0.2625057696143103	0.4505745066016532	0.18649895149170476	0	0.30049614527902035	0	0	0	0.0868574	0.23132581634232874	0	0.058500454800085755	-1.00873	0	-0.401777	0	-0.153243	0	1.645018861634042	0	1.8758310789854606	0	0.0358798	0
ENSG00000232002	LINC01880	0	0	0	0	0	0	0	0	0	0	0	0.2805894953530444	0	0	0	0	0	0	0	0	0	0	0	0	0	0	0	0	0.41095514432306796	0	2.3377909922418887	0	1.2664427411538806	0	2.343356028407607	0	1.8719391771175065	0	1.4555651922000228	0
ENSG00000232003	ZNF736P12Y	0	0	0	0	0	0	0	0	0	0	0	0	0	0	0	0	0	0	0	0	0	0	0	0	0	0	0	0	0	0	0	0	0	0	0	0	0	0	0	0
ENSG00000232004	CAP1P2	0.3842702090966859	0	0.1642445903810431	0.14478227973772284	0.0963206	0.20966294408991237	0	0	0	0.13062834513474433	0.49376518016239723	0.0701474	0	0	0.17593061578002617	0.1550547070064394	0.2625057696143103	0.2252872533008266	0	0.14804174451503482	0	0	0	0	0.0868574	1.1566290817116438	0	0.17550136440025726	-1.21068	0	0.11206979335004463	0	-1.02882	0	-0.640959	0	-0.391032	0	0.7202322282014586	0
ENSG00000232006		0	0	0	0	0.1160488792587609	0.20966294408991237	0	0	0	0.13062834513474433	0	0.1402947476765222	0	0	0	0	0	0	0	0	0	0.3011159828063737	0	0	0	0	0	0.11700090960017151	2.226180358622524	0	2.321043612218536	0	1.266497961469088	0	3.0647613518021704	0	1.8719970886810178	0	2.1134123864221457	0
ENSG00000232009		0	0	0	0	0	0	0	0	0	0	0	0	0	0	0	0	0	0	0	0	0	0	0	0	0	0	0	0	0	0	0	0	0	0	0	0	0	0	0	0
ENSG00000232010	DNMT3L-AS1	0.0480338	0	0	0	0	0	0	0	0	0	0	0	0	0	0	0	0	0	0	0	0	0	0	0	0.0868574	0	0	0	0	0	0	0	0	0	0	0	0	0	0	0
ENSG00000232015	HSPE1P25	0	0	0	0	0	0	0	0	0	0	0	0	0	0	0	0	0	0	0	0	0	0	0	0	0	0	0	0	0	0	0	0	0	0	0	0	0	0	0	0
ENSG00000232019		0	0	0	0	0	0	0	0	0	0	0	0	0	0.5368652509934436	0	0	0	0	0	0	0	0	0	0	0	0	0	0	0.4109586259250079	0	1.0179133189335288	0	2.1220859328652497	0	2.343359510009547	0	1.8719426587194468	0	1.455568673801963	0
ENSG00000232021	LEF1-AS1	0.19213510454834296	0.20462758238371945	0.10949639358736207	0.38608607930059424	0	0.31449441613486856	0.4131071751664026	0.4227204390286554	0.3451252019495805	0.9143984159432104	0.49376518016239723	0.5611789907060888	0.2654403171827044	0.5368652509934436	0.11728707718668412	0.6202188280257576	0.5250115392286206	1.3517235198049595	0.745996	1.1843339561202786	0.6009922905580407	0.6022319656127474	0.7811188757712211	1.4310069820118563	0.6948592971592015	0.4626516326846575	0	0.23400181920034302	0.22949338799180563	0	1.4979669906160067	0.15502829203430038	0.5219606150448984	0.7571571551536692	1.8896269071438563	0.12081433430056139	2.1583374278853253	0.0348184	0.8495103323840223	0
ENSG00000232022	FAAHP1	0	0	0.10949639358736207	0	0	0	0	0.0704534	0	0	0	0	0	0	0	0	0	0	0	0	0	0	0	0	0	0	0	0.058500454800085755	-0.310339	0	0.296615	0	0.5451483975192609	0	1.6220616847729874	0	1.150644833482887	0	0.7342708485654034	0
ENSG00000232023	LINC01807	0	0	0.10949639358736207	0.0241304	0	0	0	0	0	0	0.49376518016239723	0	0	0	0	0	0	0	0	0	0	0	0.7811188757712211	0	0	0	0	0	-0.310357	0	2.1289978217154606	0	0.5451307162709591	0	2.343386376498338	0	1.150627240653803	0	0.7342531949342075	0
ENSG00000232024	LSM12P1	3.6025332102814303	3.6321395873110203	2.956402626858776	4.633032951607131	3.8296130155391093	4.665	3.9245181640808253	3.0999498862101396	3.1061268175462247	3.3310228009359806	3.2094736710555822	3.2969265703982717	1.2608415066178458	3.4896241314573833	3.2840381612271554	2.9460394331223485	4.200092313828965	2.252872533008266	4.102976932817505	3.256918379330766	3.455705670708734	4.516739742095606	5.4678321303985475	2.146510473017784	3.908583546520508	3.0072356124502737	3.3486221053882654	3.6855286524054027	0.045460347016418386	0.9421104221291777	-0.162365	0.7459136987004945	-0.47861	0.2968659880326315	0.17774606466287846	0.7912843861305964	0.0567432	0.9295383001798201	0.0299967	0.9629218494100124
ENSG00000232027		0	0	0	0	0	0	0	0	0	0	0	0	0	0	0.0387047	0	0	0	0	0	0	0	0	0	0	0	0	0	0	0	0	0	0	0	0	0	0	0	0	0
ENSG00000232028	PRKD3-DT	0.2882026568225144	0	0.10949639358736207	0.0965215	0	0	0	0	0	0	0	0	0	0	0	0	0	0	0	0	0	0	0	0	0	0.4626516326846575	0	0	-2.31152	0	-1.70456	0	-1.45603	0	-0.379113	0	-0.85053	0	-0.412903	0
ENSG00000232029	ELOCP15	0	0	0	0	0	0	0	0	0	0	0	0	0	0	0	0	0	0	0	0	0	0	0	0	0	0	0	0	0	0	0	0	0	0	0	0	0	0	0	0
ENSG00000232030	MAGEB6B	0	0	0	0	0	0	0	0	0	0	0	0	0	0	0	0	0	0	0	0	0	0	0	0	0	0	0	0	0	0	0	0	0	0	0	0	0	0	0	0
ENSG00000232031		0.19213510454834296	0	0.3284891807620862	0.0965215	0.1160488792587609	0.20966294408991237	0	0.2818136260191036	0	0	0.24688259008119862	0	0.3981604757740566	0.5368652509934436	0.23457415437336823	0.6202188280257576	0	0	0.3729979029834095	0	0	0.6022319656127474	0	0	0	0	0.478375	0	0.029156805701066265	0	-1.3003	0	1.555738986740593	0	0.6600805624686488	0	-0.446264	0	-0.836593	0
ENSG00000232032		0.0720507	0.0255784	0	0	0.0580244	0.0870101	0	0	0	0.0653142	0	0.10522106075739165	0.03318	0	0.0340133	0.0775274	0.0656264	0.054068940792198386	0	0.14804174451503482	0.075124	0.0511897	0	0	0	0.11566290817116437	0.1195936466210095	0	0	0	0	0	0	0	0	0	0	0	0	0
ENSG00000232035		0.0960676	0	0	0	0	0	0	0	0	0	0	0	0.0663601	0	0	0	0	0	0	0	0	0.3011159828063737	0	0	0	0	0	0.058500454800085755	-0.310345	0	0.2966100839557231	0	0.5451429877780151	0	2.3433983854103952	0	1.150639423741641	0	0.7342654388241571	0
ENSG00000232036		0	0	0	0	0	0	0	0	0	0	0	0	0	0	0	0	0	0	0	0	0	0	0	0	0	0	0	0	0	0	0	0	0	0	0	0	0	0	0	0
ENSG00000232037	RPL21P29	0.0480338	0.10231379119185972	0	0.0965215	0.0580244	0	0	0.0352267	0	0.26125669026948867	0.24688259008119862	0.1402947476765222	0	0	0	0.1550547070064394	0	0	0	0	0	0.15055799140318685	0	0	0.0868574	0	0	0	-1.04359	0	1.7420004089171393	0	-0.188102	0	0.8888144395875064	0	0.4173961824304858	0	0.00102096	0
ENSG00000232039	DEFT1P2	0	0	0	0	0	0	0	0	0	0	0	0	0	0	0	0	0	0	0	0	0	0	0	0	0	0	0	0	0	0	0	0	0	0	0	0	0	0	0	0
ENSG00000232040	SCAND3	2.017418597757601	3.58098	1.423453116635707	2.219994955978417	3.597515257021588	2.9352812172587734	2.2720894634152144	3.522670325238795	3.1061268175462247	2.2206818672906534	2.715708490893185	1.8238317197947886	1.990802378870283	2.1474610039737745	3.6358993927872074	3.4112035541416668	2.3625519265287926	2.703447039609919	2.237987417900457	3.553001868360836	1.8029768716741221	2.1078118796446157	3.9055943788561054	0.7155034910059281	2.0845778914776045	0.925303	3.3486221053882654	3.5100272880051455	0.393533	0.4880359561088069	0.0654015	0.9249903501918012	0.39979845694494537	0.4801037750069166	-0.060834	0.954979	0.3581657684382254	0.5665899663329163	0.28332337790843237	0.6589639749817257
ENSG00000232041	PSMD10P3	0	0	0	0.0965215	0.1160488792587609	0	0	0	0	0	0	0	0	0	0	0	0	0	0	0	0	0	0	0	0	0	0	0	0.41099750132585544	0	0.29661008395572275	0	0.5451429877780147	0	1.6220562750317407	0	1.1506394237416406	0	0.7342654388241567	0
ENSG00000232042		0	0	0	0	0	0	0	0	0	0	0	0	0	0	0	0	0	0	0	0	0	0	0	0	0	0	0	0	0	0	0	0	0	0	0	0	0	0	0	0
ENSG00000232043		0	0	0	0	0	0	0	0.1409068130095518	0	0	0	0	0	0	0	0	0	0	0	0	0	0	0	0	0	0	0	0	1.1323	0	1.017914326105107	0	1.266447229927399	0	2.3433605171811256	0	1.871943665891025	0	1.4555696809735412	0
ENSG00000232044	SILC1	0	0	0	0	0	0	0	0	0	0	0.24688259008119862	0	0	0.5368652509934436	0	0	0	0	0.3729979029834095	0	0	0	0.7811188757712211	0.7155034910059281	0	0	0	0	0.41093255300177794	0	1.7392293563889525	0	2.12206	0	4.377248553098072	0	2.5932586961748703	0	1.4555426008787329	0
ENSG00000232046	LINC01798	1.5370808363867436	1.432393076686036	1.642445903810431	1.930430396502971	0.4641955170350436	1.048314720449562	1.0327679379160066	0.5636272520382072	1.0353756058487416	0.9143984159432104	1.4812955404871917	0.7014737383826111	0.3981604757740566	0.5368652509934436	1.0555836946801571	0.9303282420386363	1.3125288480715516	0.4505745066016532	0	0.29608348903006965	1.2019845811160814	1.2044639312254948	1.5622377515424422	2.146510473017784	0.5211444728694011	1.3879548980539724	2.870247518904228	1.7550136440025728	-1.12331	0	-0.690175	0.3344535068305837	-1.03047	0.17041495079316255	-0.0896447	0.9462461537468713	-1.40414	0.12571432768212645	-0.0390912	0.9701851211578402
ENSG00000232048	HNRNPCP9	0	0	0	0	0	0	0	0	0	0	0	0	0	0	0	0	0	0	0	0	0	0	0	0	0	0	0	0	0	0	0	0	0	0	0	0	0	0	0	0
ENSG00000232050		0	0	0	0	0	0	0	0	0	0	0	0	0	0	0	0	0	0	0	0	0	0	0	0	0	0	0	0	0	0	0	0	0	0	0	0	0	0	0	0
ENSG00000232053		0.19213510454834296	0	0.4379855743494483	0.19304303965029712	0.2320977585175218	0	0	0.1409068130095518	0.3451252019495805	0.26125669026948867	0	0.5611789907060888	0	0	0.23457415437336823	0	0.2625057696143103	0	0	0	0	0	0	0	0	1.3879548980539724	0	0.11700090960017151	-1.12067	0	0.5862666428768692	0	-0.960597	0	-1.12146	0	-0.871534	0	0.7274835743690377	0
ENSG00000232054	NPM1P34	0	0.10231379119185972	0.10949639358736207	0.0482608	0	0.15724720806743428	0.2065535875832013	0.1409068130095518	0.5176878029243708	0	0	0.1402947476765222	0.17651781092649846	0	0	0	0	0	0	0	0.24941180058158688	0.40048425713247704	0	0	0	0	0	0.11700090960017151	1.0442334789774526	0	1.0103570187765707	0	0.5488691891133273	0	1.5922928809251358	0	0.39952634252557095	0	0.6534531257999125	0
ENSG00000232057		0	0	0	0	0	0	0	0	0	0.13062834513474433	0	0	0	0	0	0	0	0	0	0.29608348903006965	0.30049614527902035	0	0	0	0	0	0	0	0.4109488136140986	0	1.7392456170012733	0	1.2664364104449115	0	3.064691808077292	0	2.5932749567871913	0	1.455558861491054	0
ENSG00000232058		0	0	0	0	0	0	0	0	0	0	0	0	0	0	0	0	0	0	0	0	0	0	0	0	0	0	0	0	0	0	0	0	0	0	0	0	0	0	0	0
ENSG00000232059		0	0	0	0	0	0	0	0.0352267	0	0	0	0	0.0663601	0	0	0.1550547070064394	0.0656264	0	0	0	0	0	0	0	0	0.11566290817116437	0	0.029250227400042877	0	0	0	0	0	0	0	0	0	0	0	0
ENSG00000232060	SLC4A1APP1	0.8165741943304575	1.074294807514527	1.0949639358736207	0.8204329185137628	0.8703665944407067	1.048314720449562	0.9294911441244059	1.2681613170859662	1.0353756058487416	1.2409692787800712	1.7281781305683903	1.543242224441744	1.0617612687308176	0	1.0555836946801571	0.46516412101931814	0.7875173088429309	0.9011490132033064	0.5594968544751142	0.88825	0.9014884358370611	0.903348	1.1716783136568316	1.073255236508892	0.955432	0.6939774490269862	0	1.5795122796023153	0.0900334	0	0.6369547581048898	0.3802563792403237	-0.0949115	0.9387970114288006	0.018398234028197194	0.9931461175646077	-0.172697	0.8904513084434456	0.1447104697182641	0.8982251472231908
ENSG00000232063		0.5283715375079431	1.1766085987063868	0.5748560663336509	0.868694	1.044439913328848	0.3669101521573467	0.8262143503328052	0.704534	1.5530634087731123	1.2409692787800712	0.3703238851217979	0.49103161686782765	0.3318003964783805	0	0.4105047701533944	1.0853829490450757	0.13125288480715516	0.9011490132033064	0.18649895149170476	0.7402087225751742	1.051736508476571	0.7527899570159343	0	0.35775174550296407	0.8685741214490018	0.925303	2.152685639178171	0.6435050028009434	-0.131287	0	0.0917153	0.9430836577231692	-0.86849	0.4751510210823418	-0.457436	0.7923198845985102	-1.04018	0.45667413837896353	0.42402726233329097	0
ENSG00000232064	USP9YP33	0	0	0	0	0	0	0	0	0	0	0	0	0	0	0	0	0	0	0	0	0	0	0	0	0	0	0	0	0	0	0	0	0	0	0	0	0	0	0	0
ENSG00000232065	LINC01063	0.5764053136450288	0.8185103295348778	0	0.48260759912574275	0.5802443962938044	0.41932588817982475	0.619661	0.2818136260191036	0.3451252019495805	0.5225133805389773	0	0.5611789907060888	0.3981604757740566	0.5368652509934436	0.46914830874673646	0.6202188280257576	1.3125288480715516	0.4505745066016532	0.3729979029834095	0.88825	0.30049614527902035	0.6022319656127474	1.5622377515424422	1.4310069820118563	0.34742964857960074	0.925303	0.478375	0.35100272880051453	-0.0492372	0	-0.215322	0.8820042959350624	0.12093591390184152	0.9418785255011515	0.8726607400507321	0.5138219350182218	0.8833265419881551	0.43694226279511533	0.0355898	0
ENSG00000232068		0	0	0	0	0	0	0	0	0	0	0	0	0	0	0	0	0	0	0	0	0	0	0	0	0	0	0	0	0	0	0	0	0	0	0	0	0	0	0	0
ENSG00000232069	RPS29P28	0	0	0	0	0	0	0	0	0	0	0	0	0	0	0	0	0	0	0	0	0	0	0	0	0	0	0	0	0	0	0	0	0	0	0	0	0	0	0	0
ENSG00000232070	TMEM253	0.9606755227417149	0.716197	0.21899278717472415	0.9652151982514855	1.3925865511051307	1.2579776645394742	1.8589822882488118	0.704534	1.7256260097479026	1.1756551062126992	1.975060720649589	3.086484448883488	0.7963209515481132	1.0737305019868872	1.2901578490535253	1.8606564840772726	1.5750346176858618	1.3517235198049595	0	0.5921669780601393	1.5024807263951017	0.903348	0	0.7155034910059281	1.7371482428980036	1.3879548980539724	0	1.170009096001715	0.8004588254516486	0	1.5134132969390088	0.018683892516385674	0.8489380621597944	0.3145123090514589	0.47450421718554053	0.718384	0.43991471460721915	0.6952726760634005	0.8283227607446284	0.3475473443172641
ENSG00000232072		0	0	0	0	0	0	0	0	0.3451252019495805	0.26125669026948867	0.24688259008119862	0.1402947476765222	0	0	0	0	0	0	0	0	0	0	0	0	0	0	0	0	0.4109698623350715	0	3.7818676607552364	0	1.2664588974116735	0	2.3433739951720702	0	1.871956351335937	0	1.4555816664104897	0
ENSG00000232073		0	0	0	0	0	0	0	0	0	0	0	0	0	0	0	0	0	0	0	0	0	0	0	0	0	0	0	0	0	0	0	0	0	0	0	0	0	0	0	0
ENSG00000232075	MRPL35P2	0	0	0	0	0	0	0	0	0	0	0	0	0	0	0	0	0	0.4505745066016532	0	0	0	0	0	0	0	0	0	0	0.4109596330965829	0	1.017914326105104	0	1.266447229927396	0	2.343360517181122	0	2.5932857762696755	0	1.4555696809735381	0
ENSG00000232077	LINC01031	0.5043546494394002	0.3069413735755792	0.3284891807620862	0.3214166610177447	0.5802443962938044	0.10483147204495619	0.4131071751664026	0.3283128743122557	0	0.5225133805389773	0	0.2805894953530444	0.663601	0.5368652509934436	0.5864353859334206	1.2404376560515151	0.7875173088429309	1.3517235198049595	0.745996	0.29608348903006965	0	0	0	0	0.3908583546520508	0	0.478375	0.23400181920034302	-0.102545	0	-0.397636	0.8032419638006952	1.1647926842607788	0	-1.89983	0	1.2382204056442458	0	-0.279889	0
ENSG00000232079	LINC01697	0.6724728659192003	0.10231379119185972	0.3284891807620862	0.19304303965029712	0.5802443962938044	0.9958989844270837	0.8262143503328052	0.4227204390286554	0.3451252019495805	0.39188503540423303	0.9875303603247945	0.1402947476765222	0	0	0.11728707718668412	0	0.2625057696143103	0.4505745066016532	1.491991611933638	0	0.30049614527902035	0.6022319656127474	0	0	0.17371482428980037	0	0.956749	0	1.077082218863339	0	0.48741962080579704	0.7710309448476376	-2.15193	0	0.0416456	0	0.8079274088021494	0	-0.673254	0
ENSG00000232080		0.0960676	0	0	0	0	0	0	0	0	0	0.24688259008119862	0	0	0	0	0	0	0	0	0	0	0	0	0	0	0	0	0	-0.310345	0	1.0179521943343768	0	0.5451429877780151	0	1.6220562750317413	0	1.1506394237416409	0	0.7342654388241571	0
ENSG00000232081	LARGE-IT1	0	0	0	0	0	0	0	0	0	0	0	0	0	0	0	0	0	0	0	0	0	0	0	0	0	0	0	0	0	0	0	0	0	0	0	0	0	0	0	0
ENSG00000232082	RPS6KA2-IT1	0	0	0	0	0	0	0	0	0	0	0	0	0	0	0	0	0	0	0	0	0	0	0	0	0	0	0	0	0	0	0	0	0	0	0	0	0	0	0	0
ENSG00000232083	RPL31P7	0	0	0.10949639358736207	0	0	0	0	0	0	0	0	0	0.0437977	0	0	0	0	0	0	0	0.30049614527902035	0	0	0	0	0	0	0	-0.310345	0	0.2966100839557231	0	0.5451429877780151	0	2.3433983854103952	0	1.150639423741641	0	0.7342654388241571	0
ENSG00000232084	LINC01104	0	0	0	0	0	0	0	0	0	0	0	0	0	0	0	0	0	0	0	0	0	0	0	0	0	0	0	0	0	0	0	0	0	0	0	0	0	0	0	0
ENSG00000232085		0	0.10231379119185972	0	0	0	0	0	0	0	0	0	0	0	0	0	0	0	0	0	0	0	0	0	0	0	0	0	0	-0.310339	0	0.29661549369696577	0	0.5451483975192577	0	1.622061684772984	0	1.1506448334828836	0	0.7342708485653999	0
ENSG00000232086		0	0	0	0	0	0	0	0	0	0	0	0	0	0	0	0	0	0	0	0	0	0	0	0	0	0	0	0	0	0	0	0	0	0	0	0	0	0	0	0
ENSG00000232087	HCFC2P1	0	0	0	0	0	0	0	0	0	0	0	0	0	0	0	0	0	0	0	0	0	0	0	0	0	0	0	0	0	0	0	0	0	0	0	0	0	0	0	0
ENSG00000232089		0	0	0	0	0	0	0	0	0	0	0	0	0	0	0	0	0	0	0	0	0	0	0	0	0	0	0	0	0	0	0	0	0	0	0	0	0	0	0	0
ENSG00000232090	POLR2DP1	0	0	0	0	0	0	0	0	0	0	0	0	0	0	0	0	0	0	0	0	0	0	0	0	0	0	0	0	0	0	0	0	0	0	0	0	0	0	0	0
ENSG00000232091	PNLIPP1	0	0	0	0	0	0	0	0	0	0	0	0	0	0	0	0	0	0	0	0	0	0	0	0	0	0	0	0	0	0	0	0	0	0	0	0	0	0	0	0
ENSG00000232093	DCST1-AS1	0.3842702090966859	0.6138827471511584	0.3284891807620862	0.5791291189508914	0.9283910340700872	0.20966294408991237	1.0327679379160066	0.5636272520382072	0.3451252019495805	0.6531417256737216	1.2344129504059933	0.7014737383826111	1.1944814273221698	0.5368652509934436	0.46914830874673646	0.6202188280257576	0.5250115392286206	0.4505745066016532	0.3729979029834095	0.88825	0.30049614527902035	0.3011159828063737	1.5622377515424422	0	0.6948592971592015	0	0.956749	0.46800363840068604	0.4100779612103927	0	0.6668299907965802	0.5082773445128624	0.743579	0.4861938402560418	-0.00460151	0.9989399985997351	0.38763987721314297	0.782793	0.2771216525145276	0
ENSG00000232096	YPEL5P1	0	0	0	0	0	0	0	0	0	0	0	0	0	0	0	0	0	0	0	0	0	0	0	0	0	0	0	0	0	0	0	0	0	0	0	0	0	0	0	0
ENSG00000232097	VPS51P2	0	0	0	0	0	0	0	0	0	0	0	0	0	0	0	0	0	0	0	0	0	0	0	0	0	0	0	0	0	0	0	0	0	0	0	0	0	0	0	0
ENSG00000232098	ZNF584-DT	1.0567430750158862	0.6650396427470883	1.642445903810431	1.512492215660078	1.9148065077695546	1.3628091365844304	0.9294911441244059	1.8317885691241735	1.380500807798322	1.4369117964821876	1.7281781305683903	1.8939790936330496	1.8580822202789309	1.0737305019868872	1.2901578490535253	0.775274	0.6562644240357758	1.3517235198049595	1.491991611933638	0.88825	1.2019845811160814	0.903348	0.39055943788561054	2.146510473017784	1.389718594318403	0.925303	0.478375	1.5210118248022295	0.3032451614270997	0.7133311048537426	0.47275258933757414	0.4844494562558101	0.25733872881172726	0.768961	-0.0353537	0.9815204867960549	-0.116343	0.9165327669951933	0.16347052118828548	0.8658898381248803
ENSG00000232100	LINC01653	0	0	0	0	0	0	0	0	0	0	0	0	0	0	0	0	0	0	0	0	0	0	0	0	0	0	0	0	0	0	0	0	0	0	0	0	0	0	0	0
ENSG00000232101		0	0	0	0	0	0	0	0	0	0	0	0	0	0	0	0	0	0	0	0	0	0	0	0	0	0	0	0	0	0	0	0	0	0	0	0	0	0	0	0
ENSG00000232102	MTCO3P2	0	0	0	0	0	0	0	0	0	0	0	0	0	0	0	0	0	0	0	0	0	0	0	0	0	0	0	0	0	0	0	0	0	0	0	0	0	0	0	0
ENSG00000232104	RFX3-DT	2.401688806854287	2.4555309886046337	1.642445903810431	1.737387356852674	1.7407331888814135	1.048314720449562	2.0655358758320133	1.409068130095518	1.380500807798322	1.3062834513474433	1.7281781305683903	0.5611789907060888	0.5308806343654088	0.5368652509934436	2.4630286209203667	1.550547070064394	1.8375403873001723	0.4505745066016532	2.237987417900457	1.1843339561202786	2.704465307511183	1.5055799140318686	2.5386363462564687	0.7155034910059281	1.5634334186082033	2.3132581634232876	1.435123759452114	1.0530081864015435	-0.464782	0.5328263250089091	-0.762758	0.2379726166802365	-0.463107	0.5437023210077824	-0.00849917	0.9963179822773146	-0.364077	0.6689981070388344	-0.383638	0.6362444163286066
ENSG00000232105	RPL32P28	0	0	0	0	0	0	0	0	0	0	0	0	0	0	0	0	0	0	0	0	0	0	0	0	0	0	0.15786361353973252	0	0	0	0	0	0	0	0	0	0	0	0	0
ENSG00000232109	VN1R54P	0	0	0	0	0	0	0	0	0	0	0	0	0	0	0	0	0	0	0	0	0	0	0	0	0	0	0	0	0	0	0	0	0	0	0	0	0	0	0	0
ENSG00000232110		0	0.10231379119185972	0.4379855743494483	0.19304303965029712	0.2320977585175218	0.10483147204495619	0.5163839689580033	0.5636272520382072	0.5176878029243708	0.26125669026948867	0.3703238851217979	0.2104421215147833	0	0	0	0.46516412101931814	0.7875173088429309	0.2252872533008266	0.5594968544751142	0.88825	0.30049614527902035	0.3011159828063737	0.7811188757712211	0.35775174550296407	0.0868574	0	0.717562	0.11700090960017151	0.7550277553664838	0	0.42382259789343174	0.8334140467073738	-1.27814	0	0.9691522874199963	0	1.7370134213808244	0	-0.487731	0
ENSG00000232111		0	0	0	0	0	0	0	0	0	0	0	0	0	0	0	0	0	0	0	0	0	0	0	0	0	0	0	0	0	0	0	0	0	0	0	0	0	0	0	0
ENSG00000232112	TMA7	262.2000524484644	260.7896686447551	283.2397961121088	270.9194974908217	273.1210373354938	297.0315895216197	312.8254083947584	328.41855442201285	355.39267670758056	363.898	396.3699983753644	362.7671438045673	343.86731329750626	417.1443000219056	344.4627627311163	352.8269857931528	332.48455767809315	386.0297085309664	382.53918934172515	348.29189065074183	352.9838069749068	386.63292192338383	465.3515702407049	376.41207654839866	360.44436321539257	349.7646343096011	376.6003932095589	349.4723569029443	0.13741892083187415	0.34942302716981327	0.49604543498299797	6.643846344674566e-07	0.5369499976326804	1.7162904401087694e-07	0.6599658950650525	1.4600749845656682e-10	0.5550410083626663	7.658837999259071e-08	0.5110988510120276	1.866169796686341e-06
ENSG00000232113	TEX50	0	0	0	0	0	0	0	0	0	0	0	0	0	0	0	0	0	0	0	0	0	0	0	0	0	0	0	0	0	0	0	0	0	0	0	0	0	0	0	0
ENSG00000232114	NPLP1	0	0	0	0	0	0	0	0	0	0	0	0	0	0	0	0	0	0	0	0	0	0	0	0	0	0	0	0	0	0	0	0	0	0	0	0	0	0	0	0
ENSG00000232115		0	0	0	0	0	0	0	0	0	0	0	0	0	0	0	0	0	0	0	0	0	0	0	0	0	0	0	0	0	0	0	0	0	0	0	0	0	0	0	0
ENSG00000232117	LINC00384	0	0	0	0	0	0	0.2065535875832013	0	0	0	0	0	0	0	0	0	0	0	0	0	0.30049614527902035	0	0	0	0	0	0	0	1.1322963337339935	0	1.0179089163638613	0	1.2664418201861531	0	3.064697217818533	0	1.8719382561497786	0	1.4555642712322951	0
ENSG00000232118	BACH1-AS1	0	0	0	0	0	0	0	0	0	0	0	0	0	0	0	0	0	0	0	0	0	0	0	0	0	0	0	0	0	0	0	0	0	0	0	0	0	0	0	0
ENSG00000232119	MCTS1	60.90682814182472	58.88158683091527	67.72351943378344	58.685084053690325	64.98737238490611	72.70062586317711	75.59861305545168	77.00557330972006	81.79467286205058	79.0955	70.85530335330401	66.21912090331848	70.87256468778207	92.07239054537557	76.64710494149806	76.90713467519393	72.84535106797112	80.4275	78.7026	75.50128970266778	75.12403631975509	79.64517745228585	72.64405544672356	73.6969	71.57050760739774	72.17365469880656	70.79943879963761	63.00498981969236	0.20376217696311474	0.16188911255810218	0.30982813116810937	0.00975699	0.44097806325530514	0.00018687	0.41329054770409973	0.00156035	0.44175628350357443	0.000270778	0.2622672439744057	0.054315061703432706
ENSG00000232120		0	0	0	0	0	0	0	0	0	0	0	0	0	0	0	0	0	0	0	0	0	0	0	0	0	0	0	0	0	0	0	0	0	0	0	0	0	0	0	0
ENSG00000232121		0	0	0	0	0	0	0	0	0	0	0	0	0	0	0	0	0	0	0	0	0	0	0	0	0	0	0	0	0	0	0	0	0	0	0	0	0	0	0	0
ENSG00000232124		0.0480338	0	0	0	0	0	0	0	0	0	0	0	0	0	0	0	0.13125288480715516	0	0	0	0	0.15055799140318685	0	0	0	0	0.478375	0	0.4109586210039914	0	1.0179133140125125	0	1.2664462178348044	0	2.3433595050885305	0	1.8719426537984296	0	2.311864554528625	0
ENSG00000232125	DYTN	0	0	0	0	0	0	0	0	0	0	0	0	0	0	0	0	0	0	0	0	0	0	0	0	0	0	0	0	0	0	0	0	0	0	0	0	0	0	0	0
ENSG00000232128	MTCO3P45	0	0	0	0	0	0	0	0	0	0	0	0	0	0	0	0	0	0	0	0	0	0	0	0	0	0	0	0	0	0	0	0	0	0	0	0	0	0	0	0
ENSG00000232130		0	0	0	0	0	0	0	0	0	0	0	0	0	0	0	0	0	0	0	0	0	0	0	0	0	0	0	0	0	0	0	0	0	0	0	0	0	0	0	0
ENSG00000232131	NCOA7-AS1	0	0	0	0	0	0	0	0	0	0	0	0	0	0	0	0.3101094140128788	0	0	0	0	0	0	0	0	0	0	0	0	0.4109586259250079	0	1.0179133189335288	0	2.12209	0	2.343359510009547	0	1.8719426587194468	0	1.455568673801963	0
ENSG00000232132	NDFIP2-AS1	0	0	0	0	0	0	0.2065535875832013	0	0	0	0	0	0	0	0	0	0	0	0	0	0	0	0	0	0	0	0	0	1.1323017434752398	0	1.017914326105107	0	1.2664472299273988	0	2.3433605171811256	0	1.871943665891025	0	1.4555696809735408	0
ENSG00000232133	IMPDH1P10	0	0	0	0	0	0	0	0	0	0	0	0	0	0	0	0	0	0	0	0	0	0	0	0	0	0	0	0	0	0	0	0	0	0	0	0	0	0	0	0
ENSG00000232134	RPS15AP12	0.7281920462382198	1.2277654943023169	1.1037236473606098	1.737387356852674	1.5376476501785818	1.6951249029669417	2.375366257206815	1.890969430588185	3.1061268175462247	1.50223	3.599548163383876	1.7999816126897799	1.5820242904089181	2.3729444093910206	1.8765932349869459	2.1707658980901514	2.186673060887205	3.7938373455859202	3.7299790298340953	3.603336061495948	2.379929470609841	2.4330171410754997	4.1633636078606076	2.625897811991756	2.1853324895656887	4.048201785990753	2.3536029655014667	1.7749037986346017	0.5562653948416649	0.38608391955497984	0.9495293285740533	0.0585381	0.720951	0.22243405393820379	1.1908731531999983	0.045721232289803994	1.5479105011602636	0.00137159	0.984135	0.0753614
ENSG00000232135		0	0	0	0	0	0	0	0	0	0	0	0	0	0	0	0	0	0	0	0	0	0	0	0	0	0	0	0	0	0	0	0	0	0	0	0	0	0	0	0
ENSG00000232136	DUXAP7	0	0	0	0	0	0	0	0	0	0	0	0	0	0	0	0	0	0	0	0	0	0	0	0	0	0	0	0	0	0	0	0	0	0	0	0	0	0	0	0
ENSG00000232138	IFNWP5	0	0	0	0	0	0	0	0	0	0	0	0	0	0	0	0	0	0	0	0	0	0	0	0	0	0	0	0	0	0	0	0	0	0	0	0	0	0	0	0
ENSG00000232139	LINC00867	0.6724728659192003	0.20462758238371945	0.21899278717472415	0	0.3481466377762827	0.524157	0.619661	0.5636272520382072	0.3451252019495805	0.13062834513474433	0	0.1402947476765222	0.7963209515481132	1.0737305019868872	0.11728707718668412	0	0	0	1.1189937089502284	0	0.30049614527902035	0	0	0.7155034910059281	0.34742964857960074	0.925303	0.478375	0.23400181920034302	0.8612543887738388	0	-0.930669	0.6408164616357158	0.8179509917811953	0	-0.141664	0	0.036751016901698644	0	0.7501309069912635	0
ENSG00000232140		0	0	0	0	0	0	0	0	0	0	0	0	0	0	0	0	0	0	0	0	0	0	0	0	0	0	0	0	0	0	0	0	0	0	0	0	0	0	0	0
ENSG00000232142	RPS25P9	0	0	0	0	0	0	0	0	0	0	0	0	0	0	0	0	0	0	0	0	0	0	0	0	0	0	0	0	0	0	0	0	0	0	0	0	0	0	0	0
ENSG00000232144	PSAT1P2	0	0	0	0	0	0	0	0	0	0	0	0	0	0	0	0	0	0	0	0	0	0	0	0	0	0	0	0	0	0	0	0	0	0	0	0	0	0	0	0
ENSG00000232145		0	0	0	0	0	0	0	0	0	0	0	0	0.0663601	0	0	0	0	0	0	0	0	0	0	0	0	0	0	0	0	0	0	0	0	0	0	0	0	0	0	0
ENSG00000232148	FMO11P	0	0	0	0	0	0	0	0	0	0	0	0	0	0	0	0	0	0	0	0	0	0	0	0	0	0	0	0	0	0	0	0	0	0	0	0	0	0	0	0
ENSG00000232149	FERP1	0	0.10231379119185972	0	0	0	0	0	0	0	0	0	0.1402947476765222	0	0	0	0	0.2625057696143103	0	0	0	0	0	0	0	0	0	0	0	-0.31035	0	1.0179467845931314	0	0.5451375780367698	0	1.6220508652904955	0	1.8719761243790498	0	0.7342600290829115	0
ENSG00000232150	ST13P4	0.51204	0.42664850927005504	0.793849	0.6437985372337409	0.8216260651520272	1.4414327406181475	0.4812698590688591	0.7637149265117708	0.5452978190803373	0.46764947558238473	1.1307222625718896	0.4096606632154448	0.8069385642354213	0	0.5078530442183422	1.1381015494272653	0.6562644240357758	0.2252872533008266	0.8392452817126714	0.6661878503176568	0.5018285626159639	0.5269529699111539	0.5858391568284158	0.17887587275148203	0.6514305910867514	1.2722919898828082	1.234206433128818	0.6435050028009434	0.60342	0	-0.199377	0.8786824027531643	0.22818500120329233	0.8685405590766082	-1.19741	0.53994	-0.0595415	0.9721363308393342	0.3691948396550424	0
ENSG00000232153		0	0	0	0	0.1160488792587609	0	0	0	0	0	0	0	0	0	0	0	0	0	0	0	0	0	0	0	0	0	0	0	1.1323	0	1.017914326105107	0	1.266447229927399	0	2.3433605171811256	0	1.871943665891025	0	1.4555696809735412	0
ENSG00000232154	MTCYBP15	0	0	0	0	0	0	0	0	0	0	0	0	0	0	0	0	0	0	0	0	0	0	0	0	0	0	0	0	0	0	0	0	0	0	0	0	0	0	0	0
ENSG00000232155		0	0	0	0	0	0.10483147204495619	0	0	0	0	0	0	0	0	0	0	0	0	0	0	0	0	0	0	0	0	0	0	1.1323017434752365	0	1.0179143261051036	0	1.2664472299273957	0	2.3433605171811216	0	1.8719436658910213	0	1.4555696809735377	0
ENSG00000232158	C11orf98P1	0	0	0	0	0	0	0	0	0	0	0	0	0	0	0	0	0	0	0	0	0	0	0	0	0	0	0	0	0	0	0	0	0	0	0	0	0	0	0	0
ENSG00000232159	RAB9BP1	0	0	0	0	0	0	0	0	0	0	0	0	0	0	0	0	0	0	0	0	0	0	0	0	0	0	0	0	0	0	0	0	0	0	0	0	0	0	0	0
ENSG00000232160	RAP2C-AS1	2.4977563591284584	1.5347068678778957	2.956402626858776	2.5095595154538626	2.3209775851752177	1.677303552719299	1.4458751130824092	2.113602195143277	1.0353756058487416	3.00445	2.715708490893185	2.6656002058539214	2.123522537461635	1.0737305019868872	1.4074449262402093	0.9303282420386363	1.5750346176858618	3.1540215462115726	1.491991611933638	1.4804174451503485	0.6009922905580407	1.5055799140318686	1.5622377515424422	2.146510473017784	2.2582927157674044	1.3879548980539724	1.435123759452114	1.8720145536027442	-0.346764	0.581735	0.11352013283649476	0.8636544848418231	-0.542078	0.3678425624823828	-0.744325	0.3511829508081041	-0.240588	0.7481170860795527	-0.252015	0.7227611495148955
ENSG00000232161		0	0	0	0	0	0	0	0	0	0	0	0	0	0	0	0	0	0	0	0	0	0	0	0	0	0	0	0	0	0	0	0	0	0	0	0	0	0	0	0
ENSG00000232162	USP12-AS1	0.0960676	0.10231379119185972	0	0.0965215	0.1160488792587609	0.10483147204495619	0.2065535875832013	0	0	0	0.24688259008119862	0.1402947476765222	0	0	0.11728707718668412	0	0	0	0	0.29608348903006965	0	0	0.7811188757712211	0	0	0	0	0	0.4445096797838282	0	0.4664690498160181	0	-0.04272	0	1.061452686663426	0	0.5900327378359816	0	-0.547691	0
ENSG00000232163	RPLP1P13	0	0	0	0	0	0	0	0	0	0	0	0	0	0	0	0	0	0	0	0	0	0	0	0	0	0	0	0	0	0	0	0	0	0	0	0	0	0	0	0
ENSG00000232164	LINC01873	0	0	0	0	0	0.0345944	0	0	0	0	0	0	0	0	0	0.3101094140128788	0	0	0	0	0	0	0	0	0	0	0	0	0.4109586259250079	0	1.0179133189335288	0	2.12209	0	2.343359510009547	0	1.8719426587194468	0	1.455568673801963	0
ENSG00000232165		0	0	0	0	0	0	0	0	0	0	0	0	0	0	0	0	0	0	0	0	0	0	0	0	0	0	0	0	0	0	0	0	0	0	0	0	0	0	0	0
ENSG00000232166		0	0	0	0	0	0	0	0	0	0	0	0	0	0	0	0	0	0	0	0	0	0	0	0	0	0	0	0	0	0	0	0	0	0	0	0	0	0	0	0
ENSG00000232167		0	0	0	0	0	0	0	0	0	0	0	0	0	0	0	0	0	0	0	0	0	0	0	0	0	0	0	0	0	0	0	0	0	0	0	0	0	0	0	0
ENSG00000232168	P2RY10BP	0	0	0	0	0	0	0	0	0	0	0	0	0	0	0	0	0	0	0	0	0	0	0	0	0	0	0	0	0	0	0	0	0	0	0	0	0	0	0	0
ENSG00000232170	LINC00708	0	0	0	0	0	0	0	0	0	0	0	0	0	0	0	0	0	0	0	0	0	0	0	0	0	0	0	0	0	0	0	0	0	0	0	0	0	0	0	0
ENSG00000232172		0.0960676	0	0	0	0	0	0	0	0	0	0	0.1402947476765222	0	0	0	0	0	0	0	0	0	0	0	0	0	0	0	0	-0.310345	0	1.0179521943343768	0	0.5451429877780151	0	1.6220562750317413	0	1.1506394237416409	0	0.7342654388241571	0
ENSG00000232173	OR2H5P	0	0	0	0	0	0	0	0	0	0	0	0	0	0	0	0	0	0	0	0	0	0	0	0	0	0	0	0	0	0	0	0	0	0	0	0	0	0	0	0
ENSG00000232174		0	0	0	0	0	0.10483147204495619	0	0	0	0	0	0	0	0	0	0	0	0	0.3729979029834095	0	0	0	0	0	0	0	0	0	1.1322963337339937	0	1.017908916363861	0	1.2664418201861531	0	2.343355107439879	0	2.593280366528433	0	1.4555642712322951	0
ENSG00000232175		0	0	0	0	0	0	0	0	0	0	0	0	0	0	0	0	0	0	0	0	0	0	0	0	0	0	0	0	0	0	0	0	0	0	0	0	0	0	0	0
ENSG00000232176		0.5764053136450288	0.5371474037572636	0.3744776660687783	0.6196681572774537	0.3864427679316738	0.5325438779883774	0.27471627148565775	0.3762211907355033	0.49007778676840436	0.6204846393900356	0.6789271227232963	0.4671815097628189	0.0769777	0.714031	0.43982653945006545	0.6977461815289773	0.7428913280084982	0.5632181332520665	0.5296570222364415	1.258354828377796	0.7001560185001174	0	0	0.7155034910059281	0.6375334051435673	1.3879548980539724	0.9950191398867989	0.25389197383237216	-0.519711	0	-0.0978658	0.9471204404990153	-0.64917	0.6549588645766755	-0.522195	0.8003375746041766	0.5056918824554592	0.7061669065539206	0.38914287333709535	0
ENSG00000232177	MTND4P24	1.1528106272900576	1.074294807514527	0.9121049585827261	0.9652151982514855	0.9481193435440766	1.380630486832073	1.3425983192908086	1.6204283496098457	2.0120799273660546	1.9594251770211653	1.1924429100921894	1.1223579814121776	1.8355197933184009	1.8790283784770525	1.3100966521752615	1.7056017770708334	1.5750346176858618	1.8022980264066129	1.3054926604419335	2.368667912240557	2.052388672255709	1.0539059398223078	1.5622377515424422	2.146510473017784	0.955432	1.1566290817116438	1.913498345936152	1.228509550801801	0.2949366800110583	0.712487	0.576577	0.35003425567206814	0.6945592543888229	0.2675874180981698	0.70017	0.39258069005985213	0.9058368825501542	0.15447341135872186	0.28287184189370473	0.7445693080732427
ENSG00000232179	MTATP6P29	0	0	0	0	0	0	0	0	0	0	0	0	0	0	0	0	0	0	0	0	0	0	0	0	0	0	0	0	0	0	0	0	0	0	0	0	0	0	0	0
ENSG00000232183		0	0	0	0	0	0	0	0	0	0	0	0	0	0	0	0	0	0	0	0	0	0	0	0	0	0	0	0	0	0	0	0	0	0	0	0	0	0	0	0
ENSG00000232184		0	0	0.10949639358736207	0	0	0	0	0	0	0	0	0	0	0	0	0	0	0	0	0.29608348903006965	0	0	0	0	0	0	0	0	-0.310345	0	0.2966100839557231	0	0.5451429877780151	0	1.6220562750317413	0	1.871981534120295	0	0.7342654388241571	0
ENSG00000232185	CNOT7P2	0	0	0	0	0	0	0	0	0	0	0	0	0	0	0	0	0	0.2252872533008266	0	0	0	0.15055799140318685	0	0	0	0	0	0	0	0	0	0	0	0	0	0	0	0	0	0
ENSG00000232186	TERF1P7	0.21615199261688584	0.2557844779796493	0.3372488922490752	0.3455470409740319	0.483924	0.48956297444994534	0.3263546683814581	0.6693073617953711	0.49007778676840436	0.15283516380765086	0.3283538448079942	0.5373288836010801	0.3211827837910723	0.9395141892385263	0.4105047701533944	0.2077733073886288	0.5696375200630535	0.14868958717854558	0.7758356382054918	0.14804174451503482	0.35158048997645375	0.42758469558505063	0.25776922900450294	0.9516196430378844	0.6375334051435673	0.3469887245134931	0.478375	0.3708928834325437	0.7147055760220827	0	0.17480577879411957	0.9196466265523643	0.2449637456455523	0	0.4730847834416732	0	0.5001491211798339	0	0.6575741476118426	0
ENSG00000232187	FTH1P7	15.674381829053818	14.715792587125186	12.518722678843105	13.062257277937356	8.462284275548845	16.134611862439204	12.341576858096278	4.779559097283998	13.777398061827254	12.399242520189933	13.906896299273917	10.96684042587374	12.619032678865766	10.468872394372148	12.461751951085187	10.878638243571787	10.762736554186723	12.016822091066091	10.846779018757548	10.955089094112578	10.691652849027545	13.800145492016107	8.459517424602325	12.041923753629769	12.189569220415292	10.83530123747468	12.318145601963977	14.33261142602101	-0.444904	0.23501395593982685	-0.114997	0.7919933763994772	-0.149263	0.7463628236470852	-0.21028	0.6739918419436288	-0.211704	0.6221123267921495	-0.0626032	0.902058
ENSG00000232188		0	0.10231379119185972	0	0	0	0	0	0	0	0	0	0	0	0	0	0	0	0	0	0	0	0	0	0	0	0	0	0	-0.310339	0	0.29661549369696577	0	0.5451483975192577	0	1.622061684772984	0	1.1506448334828836	0	0.7342708485653999	0
ENSG00000232190	LINC02181	0	0	0	0	0	0	0.2065535875832013	0.1409068130095518	0	0	0	0	0	0	0	0	0	0	0	0	0	0	0	0	0	0	0	0	2.036286996707767	0	1.0179075465716259	0	1.2664404503939175	0	2.343353737647644	0	1.8719368863575436	0	1.4555629014400602	0
ENSG00000232192	KIF26B-AS1	0	0	0	0	0	0	0	0	0	0	0	0	0	0	0	0	0	0	0	0	0	0	0	0	0	0	0	0	0	0	0	0	0	0	0	0	0	0	0	0
ENSG00000232193		0	0	0	0	0	0	0	0	0	0	0	0	0	0	0	0	0	0	0	0	0	0	0	0	0	0	0	0	0	0	0	0	0	0	0	0	0	0	0	0
ENSG00000232194		0.0960676	0	0.10949639358736207	0.0965215	0.1160488792587609	0.20966294408991237	0	0.1409068130095518	0	0	0.24688259008119862	0.1402947476765222	0	0	0.11728707718668412	0	0.2625057696143103	0	0.3729979029834095	0	0	0.3011159828063737	0.7811188757712211	0	0	0	0	0.23400181920034302	0.7058806744601308	0	0.4267201222372131	0	-0.0564727	0	1.7509701056796754	0	1.2719299375689255	0	0.6378192190788214	0
ENSG00000232195	TOMM22P2	0	0	0	0	0	0	0	0	0	0	0	0	0	0	0	0	0	0	0	0	0	0	0	0	0	0	0	0	0	0	0	0	0	0	0	0	0	0	0	0
ENSG00000232197		0	0	0	0	0	0	0	0	0	0	0	0	0	0	0	0	0	0	0	0	0	0	0	0	0	0	0	0	0	0	0	0	0	0	0	0	0	0	0	0
ENSG00000232198	MTCO2P34	0	0	0	0	0	0	0	0	0	0	0	0	0	0	0	0	0	0	0	0	0	0	0	0	0	0	0	0	0	0	0	0	0	0	0	0	0	0	0	0
ENSG00000232199	RPL3P8	0	0.10231379119185972	0	0	0	0	0	0	0	0	0	0	0	0	0	0	0	0	0	0	0	0	0	0	0	0	0	0	-0.310339	0	0.29661549369696577	0	0.5451483975192577	0	1.622061684772984	0	1.1506448334828836	0	0.7342708485653999	0
ENSG00000232200		0	0	0	0	0	0	0	0	0	0	0	0	0	0	0	0	0	0	0	0	0	0	0	0	0	0	0	0	0	0	0	0	0	0	0	0	0	0	0	0
ENSG00000232202	CHORDC1P1	0	0	0	0.0482608	0.0963206	0	0	0	0	0	0	0	0	0	0.0586435	0	0	0	0.18649895149170476	0.14804174451503482	0	0.15055799140318685	0	0	0.17371482428980037	0	0.239187	0.058500454800085755	0.4109586210039892	0	1.0179133140125103	0	1.2664462178348022	0	2.3433595050885287	0	1.8719426537984274	0	2.311864554528623	0
ENSG00000232203	SLC25A6P2	0	0	0	0	0	0	0.2065535875832013	0	0.3451252019495805	0	0.0814713	0	0	0	0	0	0	0	0	0	0	0	0	0	0	0	0	0	1.1322963337339933	0	1.7392510267425143	0	1.2664418201861527	0	2.343355107439879	0	1.8719382561497784	0	1.4555642712322947	0
ENSG00000232204	TET1P1	0	0	0	0	0	0	0	0	0	0	0	0	0	0	0	0	0	0	0	0	0	0	0	0	0	0	0	0	0	0	0	0	0	0	0	0	0	0	0	0
ENSG00000232205	CDY18P	0	0	0	0	0	0	0	0	0	0	0	0	0	0	0	0	0	0	0	0	0	0	0	0	0	0	0	0	0	0	0	0	0	0	0	0	0	0	0	0
ENSG00000232208		0.0240169	0.0255784	0	0.0241304	0	0.026207868011239047	0	0	0	0	0	0	0	0	0	0	0	0	0	0	0.15024807263951018	0.075279	0	0	0	0	0	0.029250227400042877	0	0	0	0	0	0	0	0	0	0	0	0
ENSG00000232211		0	0	0	0	0	0	0	0	0	0.13062834513474433	0	0	0	0	0	0	0	0	0	0	0	0	0	0	0	0	0	0	0.4109596330965867	0	1.7392564364837613	0	1.2664472299273992	0	2.343360517181126	0	1.8719436658910256	0	1.455569680973542	0
ENSG00000232212	LINC01701	0	0	0	0	0	0.10483147204495619	0	0	0	0	0	0	0	0	0.11728707718668412	0	0	0	0	0	0	0	0	0	0	0	0	0	1.132296671721188	0	1.0179092543510548	0	1.9427166058006973	0	2.3433554454270737	0	1.8719385941369728	0	1.4555646092194892	0
ENSG00000232215	OR2L6P	0	0	0	0	0	0	0	0	0	0	0	0	0	0	0	0	0	0	0	0	0	0	0	0	0	0	0	0	0	0	0	0	0	0	0	0	0	0	0	0
ENSG00000232216	IGHV3-43	0	0	0	0	0	0	0	0	0	0	0	0	0	0	0	0	0	0	0	0	0	0	0	0	0	0	0	0.058500454800085755	0	0	0	0	0	0	0	0	0	0	0	0
ENSG00000232217	FTLP8	0	0	0	0	0	0	0	0	0	0	0	0	0	0	0	0	0	0	0	0	0	0	0	0	0	0	0	0	0	0	0	0	0	0	0	0	0	0	0	0
ENSG00000232218	RGL4P1	0.0960676	0	0.10949639358736207	0.0965215	0	0	0	0	0	0	0	0	0.1327201585913522	0	0	0	0	0	0	0	0	0	0	0	0	0	0	0	-1.61181	0	-1.00486	0	0.0210442	0	0.32059059026003034	0	-0.150826	0	-0.5672	0
ENSG00000232220	MYADM-AS2	2.017418597757601	1.2277654943023169	1.0949639358736207	1.6408658370275255	0.6962932755525654	1.2579776645394742	0.8262143503328052	0.2818136260191036	0.3451252019495805	0.9143984159432104	0.24688259008119862	0.4208842430295666	1.0617612687308176	0.5368652509934436	0.5864353859334206	0	0.7875173088429309	0	1.491991611933638	0.29608348903006965	0.9014884358370611	0.6022319656127474	0.7811188757712211	0.7155034910059281	0.5211444728694011	0.4626516326846575	0.956749	0.8190063672012006	-0.962463	0	-1.45467	0.0699098	-1.15061	0.1805697159751129	-0.886641	0.4472425053358666	-1.06536	0.2851879003870309	-1.01319	0.2654885530980279
ENSG00000232223	CNN2P10	0	0	0	0	0	0	0	0	0	0	0	0	0	0	0	0	0	0	0	0	0	0	0	0	0	0	0	0	0	0	0	0	0	0	0	0	0	0	0	0
ENSG00000232225	LINC01047	0	0	0	0	0	0	0	0	0	0	0	0	0	0	0	0	0	0	0	0	0	0	0	0	0	0	0	0	0	0	0	0	0	0	0	0	0	0	0	0
ENSG00000232226	ARSFP1	0	0	0	0	0	0	0	0	0	0	0	0	0	0	0	0	0	0	0	0	0	0	0	0	0	0	0	0	0	0	0	0	0	0	0	0	0	0	0	0
ENSG00000232227		0	0	0	0	0	0	0	0	0	0	0	0	0	0	0	0	0	0	0	0	0	0	0	0	0.17371482428980037	0	0	0	0.4109586210039892	0	1.0179133140125103	0	1.2664462178348022	0	2.3433595050885287	0	1.8719426537984274	0	2.311864554528623	0
ENSG00000232228	RPL36AP16	0.0317023	0	0	0	0	0	0.2065535875832013	0	0	0.13062834513474433	0	0	0	0	0	0	0	0	0	0	0	0.37639497850796716	0	0	0.0868574	0	0	0	1.1322909239927534	0	1.7392456170012744	0	1.2664364104449124	0	3.064691808077293	0	1.871932846408538	0	1.4555588614910546	0
ENSG00000232229	LINC00865	1.0567430750158862	0.3069413735755792	0.6569783615241724	0.2895645594754457	0.8123421548113263	0.6289888322697371	0	1.2681613170859662	0	0.6531417256737216	0.49376518016239723	0.4208842430295666	0.5308806343654088	0	0.5864353859334206	0.3101094140128788	0.2625057696143103	0	0.3729979029834095	1.776500934180418	0.6009922905580407	0.903348	0.7811188757712211	0	0.34742964857960074	0.925303	0.478375	0.7020054576010291	0.2409237486030112	0	-0.35679	0.8004531746361361	-0.289813	0.8605205679122128	0.23482095708638692	0.9055679319343788	0.2780762245936926	0.8576480480974268	0.14207691256952576	0
ENSG00000232230	TPM4P1	0.0480338	0	0	0	0	0	0	0	0	0	0	0	0	0	0	0	0	0	0	0	0	0	0	0	0	0	0	0	0	0	0	0	0	0	0	0	0	0	0	0
ENSG00000232233	LINC02043	0.19213510454834296	0.3069413735755792	0.10949639358736207	0	0	0.10483147204495619	0	0	0	0	0	0.1402947476765222	0	0	0	0	0	0	0	0.29608348903006965	0.30049614527902035	0	0	0	0.17371482428980037	0	0	0	-1.89684	0	-1.28989	0	-1.7627	0	0.035567852100672565	0	-0.435852	0	-0.758313	0
ENSG00000232234		0.0317023	0.21281268567906822	0.10949639358736207	0.17663438128002187	0	0.0345944	0.0681627	0	0.5176878029243708	0.0653142	0.49376518016239723	0.4208842430295666	0.17651781092649846	0	0.23457415437336823	0	0	0.14868958717854558	0.49608721096793473	0	0.45074421791853053	0	0	0.23611615203195627	0	0	0	0.11700090960017151	-2.05208	0	1.6090432426897503	0	0.46274454838316875	0	0.6016779074154345	0	0.13025795045412006	0	-0.331369	0
ENSG00000232235	CDY3P	0	0	0	0	0	0	0	0	0	0	0	0	0	0	0	0	0	0	0	0	0	0	0	0	0	0	0	0	0	0	0	0	0	0	0	0	0	0	0	0
ENSG00000232237	ASCL5	0.19213510454834296	0.20462758238371945	0	0.0965215	0.1160488792587609	0.20966294408991237	0	0	1.380500807798322	0.13062834513474433	0	0.1402947476765222	0.1327201585913522	0	0.11728707718668412	0.6202188280257576	0	0	0.3729979029834095	0	0	0.6022319656127474	0.7811188757712211	0	0.17371482428980037	0	0	0.11700090960017151	-0.427818	0	1.5347804929113797	0	0.8713298576968838	0	1.530121642797662	0	-0.149391	0	0.00824423	0
ENSG00000232238	RPS29P8	0	0	0	0	0	0	0	0	0	0	0	0	0	0	0	0	0	0	0	0	0	0	0	0	0	0	0	0	0	0	0	0	0	0	0	0	0	0	0	0
ENSG00000232239	RBPJP5	0	0	0	0	0.029012219814690224	0	0	0	0	0	0	0	0	0	0	0	0	0	0	0	0	0	0	0	0	0	0	0	0	0	0	0	0	0	0	0	0	0	0	0
ENSG00000232240		0	0	0	0	0	0	0	0	0	0	0	0	0	0	0	0	0	0	0	0	0	0	0	0	0	0	0	0	0	0	0	0	0	0	0	0	0	0	0	0
ENSG00000232241	DYNLT3P1	0	0	0	0	0	0	0	0	0	0	0	0	0	0	0	0	0	0	0	0	0	0	0	0	0	0	0	0	0	0	0	0	0	0	0	0	0	0	0	0
ENSG00000232242	ZYG11AP1	0	0	0	0	0	0	0	0	0	0	0	0	0	0	0	0	0	0	0	0	0	0	0	0	0	0	0	0	0	0	0	0	0	0	0	0	0	0	0	0
ENSG00000232245		0	0	0.10949639358736207	0	0	0	0	0.1409068130095518	0	0	0	0	0	0	0	0	0.5250115392286206	0	0	0	0	0	0.7811188757712211	0	0	0	0	0	0.41098231012708647	0	0.2965948927569539	0	0.5451277965792458	0	2.3433831942116257	0	2.4548968210734814	0	0.7342502476253877	0
ENSG00000232249		0	0	0	0	0	0	0	0	0	0	0	0	0	0	0	0	0	0	0	0	0	0	0	0	0	0	0	0	0	0	0	0	0	0	0	0	0	0	0	0
ENSG00000232252		0	0	0	0	0	0	0	0	0	0	0	0	0	0	0	0	0	0	0	0	0	0	0	0	0	0	0	0	0	0	0	0	0	0	0	0	0	0	0	0
ENSG00000232254	CSF2RBP1	0	0	0	0	0	0	0	0	0	0	0	0	0	0	0	0	0	0	0	0	0	0	0	0	0	0	0	0	0	0	0	0	0	0	0	0	0	0	0	0
ENSG00000232258	TMEM114	0	0	0	0.19304303965029712	0.1160488792587609	0	0	0	0	0	0	0	0	0	0	0.3101094140128788	0	0	0	0	0	0	0	0	0	0	0	0	-0.302154	0	-0.416541	0	0.6876398837426873	0	0.9089048351166007	0	0.4374879838264997	0	0.021113998909016517	0
ENSG00000232259		0	0	0	0	0	0	0	0	0	0	0	0	0	0	0	0	0	0	0	0	0	0	0	0	0	0	0	0	0	0	0	0	0	0	0	0	0	0	0	0
ENSG00000232260	BTF3L4P1	0	0	0	0	0	0.0524157	0	0.0704534	0	0	0	0	0	0	0	0	0	0.4505745066016532	0	0	0	0.0993683	0	0	0	0	0	0	0.4109596330965829	0	1.017914326105104	0	1.266447229927396	0	2.343360517181122	0	2.5932857762696755	0	1.4555696809735381	0
ENSG00000232261		0	0	0	0	0	0	0	0	0	0	0	0	0	0	0	0	0	0	0	0	0	0	0	0	0	0	0	0	0	0	0	0	0	0	0	0	0	0	0	0
ENSG00000232263	KRTAP25-1	0	0	0	0	0	0	0	0	0	0	0	0	0	0	0	0	0	0	0	0	0	0	0	0	0	0	0	0	0	0	0	0	0	0	0	0	0	0	0	0
ENSG00000232264	USP17L24	0	0	0	0	0	0	0	0	0	0	0	0	0	0	0	0	0	0	0	0	0	0	0	0	0	0	0	0	0	0	0	0	0	0	0	0	0	0	0	0
ENSG00000232265	LINC02805	0.12776984452464807	0.20462758238371945	0	0.0965215	0	0	0.2065535875832013	0.1409068130095518	0	0.13062834513474433	0	0.1402947476765222	0.1327201585913522	0	0.0586435	0	0	0	0	0	0.075124	0	0	0	0	0	0	0.11700090960017151	-0.45239	0	-0.0869626	0	-0.394868	0	-0.0790181	0	-0.550438	0	-0.301192	0
ENSG00000232267	ACTR3P2	0	0	0	0	0	0	0	0	0	0	0	0	0.0663601	0	0	0	0	0	0	0	0	0	0	0	0	0	0	0	0	0	0	0	0	0	0	0	0	0	0	0
ENSG00000232268	OR52I1	0	0	0	0	0	0	0	0	0	0	0	0	0	0	0	0	0	0	0	0	0	0	0	0	0	0	0	0	0	0	0	0	0	0	0	0	0	0	0	0
ENSG00000232271		0	0.20462758238371945	0	0	0	0	0	0	0	0	0	0	0	0	0	0	0	0	0	0.29608348903006965	0	0	0	0	0	0	0	0.11700090960017151	-1.07547	0	-0.468516	0	-0.219983	0	0.8569304422233095	0	1.106855701311863	0	0.6228958791948653	0
ENSG00000232273	FTH1P1	0	0.033763551093313714	0	0	0	0	0.0681627	0	0	0	0	0	0	0	0	0	0.13125288480715516	0	0	0	0	0	0	0	0	0	0	0	0	0	0	0	0	0	0	0	0	0	0	0
ENSG00000232277	SLC30A6P1	0	0	0	0	0	0	0	0	0	0	0	0	0	0	0	0	0	0	0	0	0	0	0	0	0	0	0	0	0	0	0	0	0	0	0	0	0	0	0	0
ENSG00000232281	IFNWP15	0	0	0	0	0	0	0	0	0	0	0	0	0	0	0	0	0	0	0	0	0	0	0	0	0	0	0	0	0	0	0	0	0	0	0	0	0	0	0	0
ENSG00000232282	MTND1P32	0	0.10231379119185972	0	0	0	0	0	0	0	0	0	0	0	0	0	0	0	0	0	0	0	0	0	0	0	0	0	0	-0.310339	0	0.29661549369696577	0	0.5451483975192577	0	1.622061684772984	0	1.1506448334828836	0	0.7342708485653999	0
ENSG00000232283	HSD17B3-AS1	0	0	0	0	0	0	0	0	0	0	0	0	0	0	0	0	0	0	0	0	0	0	0	0	0	0	0	0	0	0	0	0	0	0	0	0	0	0	0	0
ENSG00000232284	GNG12-AS1	0.3842702090966859	0.10231379119185972	0.21899278717472415	0.0965215	0.3481466377762827	0.41932588817982475	0.4131071751664026	0.1409068130095518	0.3451252019495805	0	0	0.1402947476765222	0	0	0.11728707718668412	0	0.2625057696143103	0	0.745996	0	0.30049614527902035	0.3011159828063737	2.3433566273136632	0	0.34742964857960074	1.85061	0	0.46800363840068604	0.697052	0	-0.997846	0.6551557668842716	-1.45898	0	1.6977996367831842	0	0.4375543098964288	0	1.6826497338585913	0
ENSG00000232285	ELOBP3	0	0	0	0	0	0	0	0	0	0	0	0	0	0	0	0	0	0	0	0	0	0	0	0	0	0	0	0	0	0	0	0	0	0	0	0	0	0	0	0
ENSG00000232286		0	0	0	0	0	0	0	0	0	0	0	0	0	0	0	0	0	0	0	0	0	0	0	0	0	0	0	0	0	0	0	0	0	0	0	0	0	0	0	0
ENSG00000232287	SLC6A1-AS1	0	0	0	0	0	0	0	0	0	0	0	0	0	0	0	0	0	0	0	0	0	0	0	0	0	0	0	0	0	0	0	0	0	0	0	0	0	0	0	0
ENSG00000232290		0	0	0	0	0	0	0	0	0	0	0	0	0	0	0	0	0	0	0	0	0	0	0	0	0	0	0	0	0	0	0	0	0	0	0	0	0	0	0	0
ENSG00000232292	ALDH7A1P2	0	0	0	0	0	0	0	0	0	0	0	0	0	0	0	0	0	0	0	0	0	0	0	0	0	0	0	0	0	0	0	0	0	0	0	0	0	0	0	0
ENSG00000232293	PAICSP7	0	0	0	0	0	0	0	0	0	0	0	0	0	0	0	0	0	0	0	0	0	0	0	0	0	0	0	0	0	0	0	0	0	0	0	0	0	0	0	0
ENSG00000232296		0	0	0	0	0	0	0	0	0	0	0	0	0	0	0	0	0	0	0	0	0	0	0	0	0	0	0	0	0	0	0	0	0	0	0	0	0	0	0	0
ENSG00000232298	GRHL3-AS1	0	0	0	0	0	0	0	0	0	0	0	0	0	0	0	0	0	0	0	0	0	0	0	0	0	0	0	0	0	0	0	0	0	0	0	0	0	0	0	0
ENSG00000232299		0	0	0	0	0	0	0	0	0	0	0	0	0	0	0	0	0	0	0	0	0	0	0	0	0	0	0	0	0	0	0	0	0	0	0	0	0	0	0	0
ENSG00000232300	FAM215B	1.1604960314719914	1.790491345857545	1.5789379955297609	1.3107622392255174	1.421598770919821	0.46335510643870637	0.8778527472286056	0.1874060613027039	0.40379648628100917	0.2717069578802682	0.5357352204762009	0.3395132893771837	0.16590019823919025	0.5798144710729191	0.28383472679177557	0.6729374284079469	0.34913267358703276	0.3018849194231077	0.5594968544751142	0.5418327849250275	0.7512403631975508	0.24992626572929014	0.39055943788561054	0.4793873389739719	0.24667505049151653	0	1.3155301128311043	0.3123924286324579	-1.06093	0	-2.07319	0.0325068	-2.12627	0.042709159328238384	-2.5597	0.11304432680101689	-2.40722	0.0693175	-2.23698	0
ENSG00000232301	LNCPRESS1	0	0	0	0	0	0	0	0	0	0	0	0	0	0	0	0	0	0	0	0	0	0	0	0	0	0	0	0	0	0	0	0	0	0	0	0	0	0	0	0
ENSG00000232303	DFFBP1	0	0.10231379119185972	0	0.0965215	0	0	0	0	0	0	0	0	0	0	0	0	0	0	0	0	0	0	0	0	0	0	0	0	-1.0442	0	-0.43724	0	-0.188708	0	0.8882057719614688	0	0.41678892067136825	0	0.000414936	0
ENSG00000232305	CLCP1	0	0	0	0	0	0	0	0	0	0	0	0	0	0	0	0	0	0	0	0	0	0	0	0	0	0	0	0	0	0	0	0	0	0	0	0	0	0	0	0
ENSG00000232306		0	0	0	0	0	0	0	0	0	0	0	0	0	0	0	0	0	0	0	0	0	0	0	0	0	0	0	0	0	0	0	0	0	0	0	0	0	0	0	0
ENSG00000232307	DAOA-AS1	0	0	0	0	0	0	0	0	0	0	0	0	0	0	0	0	0	0	0	0	0	0	0	0	0	0	0	0	0	0	0	0	0	0	0	0	0	0	0	0
ENSG00000232309		0	0	0	0	0	0	0	0	0	0	0	0	0	0	0	0	0	0	0	0	0	0	0	0	0	0	0	0	0	0	0	0	0	0	0	0	0	0	0	0
ENSG00000232310	LINC03002	0.1441013284112572	0.0511569	0.1642445903810431	0.14478227973772284	0	0.0524157	0.10327679379160065	0.3987662808170316	0.17256260097479026	0	0	0.1402947476765222	0.0663601	0	0	0	0	0	0	0	0	0.3011159828063737	0	0	0.0868574	0.23132581634232874	0	0.11700090960017151	-0.0918355	0	-0.283598	0	-0.75641	0	1.04185	0	-0.15091	0	0.0927165	0
ENSG00000232314	PSMC1P13	0	0	0	0	0	0	0	0	0	0	0	0	0	0	0	0	0	0	0	0	0	0	0	0	0	0	0	0	0	0	0	0	0	0	0	0	0	0	0	0
ENSG00000232316	LINC02518	0	0.0511569	0	0.14478227973772284	0	0	0	0	0	0	0	0.1402947476765222	0.0663601	0	0.0586435	0	0	0	0	0.29608348903006965	0	0	0	0	0	0	0	0.11700090960017151	-0.310354	0	1.0179432595734357	0	0.5451339884130559	0	1.6220474228147739	0	1.871972716052781	0	1.3880640293647062	0
ENSG00000232320	MXRA7P1	0.6724728659192003	1.432393076686036	0.6569783615241724	0.9169544383389113	0.4641955170350436	0.8386517763596495	0.4131071751664026	0.1409068130095518	0.3451252019495805	0.5878275531063496	0.6172064752029967	0.49103161686782765	0.2654403171827044	1.0737305019868872	0.7037224631201047	0.775274	0.39375865442146546	1.126436266504133	0.745996	0.4441252335451045	0.6009922905580407	0.4516739742095605	0.39055943788561054	1.073255236508892	0.6948592971592015	1.1566290817116438	0.956749	0.5265040932007717	-0.928348	0	-0.953638	0.32276339621129874	-0.539377	0.6277590542941489	-0.979648	0.5107685275359479	-0.71904	0.559071	-0.316351	0
ENSG00000232327		0	0	0	0	0	0	0	0	0	0	0	0	0	0	0	0	0	0	0	0	0	0	0	0	0	0	0	0	0	0	0	0	0	0	0	0	0	0	0	0
ENSG00000232328		0	0	0	0	0	0	0	0	0	0	0	0	0	0	0	0	0	0	0	0	0	0	0	0	0	0	0	0	0	0	0	0	0	0	0	0	0	0	0	0
ENSG00000232332	ARL5AP5	0	0	0.0547482	0	0	0.0524157	0	0	0	0	0	0	0	0	0	0	0	0	0	0	0	0	0	0	0	0	0	0	0	0	0	0	0	0	0	0	0	0	0	0
ENSG00000232333	RPS27AP2	0.1959778066393098	0.2557844779796493	0.3646229906459157	0.26543417951915854	0.47347942737574444	0.3365090252643093	0.6031364757429478	0.6749436343157531	0.7903367124645394	0.5172882467335875	1.3776048526530884	0.5204935138798973	0.5640606740132469	1.0737305019868872	0.41988773632832915	0.905519	1.1812759632643963	0.9011490132033064	1.4621517796949655	0.8645637879678034	1.1028208531740047	0.6263212442372573	2.08559	0.5938678975349203	0.1876120102329844	1.1936412123264164	0.8371555263470664	0.5066139385687426	0.8948798043026506	0	1.4946244981172585	0.130269	1.3558709696840765	0.21826522174757024	1.8354299118888844	0.1165426941853971	2.1246931950381835	0.0284498	1.0549774312579732	0
ENSG00000232334		0	0	0	0	0	0	0	0	0	0	0	0	0	0	0	0	0	0	0	0	0	0	0	0	0	0	0	0	0	0	0	0	0	0	0	0	0	0	0	0
ENSG00000232335		0	0	0	0	0	0	0	0	0	0	0	0	0	0	0	0	0	0	0	0	0	0	0	0	0	0	0	0	0	0	0	0	0	0	0	0	0	0	0	0
ENSG00000232337		0	0	0	0	0	0	0	0	0	0	0	0	0	0	0	0	0	0	0	0	0	0	0	0	0	0	0	0	0	0	0	0	0	0	0	0	0	0	0	0
ENSG00000232341	RPL4P2	0.0643653	0.27317782248226546	0.17300430186803206	0.21717341960658426	0.26111	0.3931180201685857	0.11980108079825677	0.1874060613027039	0	0.3043640441639543	0.3283538448079942	0.3395132893771837	0.4645205550697327	0	0.1372258803084204	0.3628280143950682	0.48038555839418784	0.2252872533008266	0.0932495	0.24574929589495784	0.47478390954085214	0.15055799140318685	0.25776922900450294	0.35775174550296407	0.0573259	0.11566290817116437	0.3587809398630285	0.21411166456831388	0.5279559918717132	0	0.8179957332857968	0	0.9778486869167481	0	0.29335	0	-0.17807	0	-0.628551	0
ENSG00000232342		0	0	0	0	0	0	0	0	0	0	0	0	0	0	0	0	0	0	0	0	0	0	0	0	0	0	0	0	0	0	0	0	0	0	0	0	0	0	0	0
ENSG00000232344		0	0	0	0	0	0	0	0	0	0	0	0	0.1990802378870283	0	0.11728707718668412	0	0	0.4505745066016532	0	0	0	0	0.39055943788561054	0	0	0	0	0	0.41095027334788403	0	1.017904966356405	0	2.514479240966147	0	2.3433511574324237	0	2.5932764165209767	0	1.4555603212248391	0
ENSG00000232346	RPS17P16	2.59382	2.489294539697947	2.7188	1.8339088766778227	2.68885	2.8912519989998913	4.560703213837084	4.837330890617913	4.890424111625555	4.2676280355520975	7.078123857627966	5.12076	4.844285788584355	5.100219884437714	3.2453334257555495	4.753977316817432	7.043029798751945	6.0061581730000375	8.951949671601827	4.835043375861037	6.009922905580407	4.9172239992280815	6.116160797288662	8.464406298600128	3.156398357345673	5.167818737087624	6.93643	3.237415168636746	0.5693001950989194	0.1983110440723102	1.158826311099737	0.000536126	0.9283539271528538	0.014064354660380373	1.4175989366038402	0.000198685	1.5912343949825265	3.469517596686884e-06	0.8600913092899823	0.0346953
ENSG00000232347		0.3842702090966859	0.4092551647674389	0.3284891807620862	0.2895645594754457	0.1160488792587609	0.31449441613486856	0.4131071751664026	0	0	0.39188503540423303	0.12344129504059931	0.4208842430295666	0.3981604757740566	1.0737305019868872	0.35186123156005233	0	0.2625057696143103	0.4505745066016532	0.745996	0.14804174451503482	0.30049614527902035	0.6022319656127474	0	0.7155034910059281	0.0868574	0	0.478375	0.6435050028009434	-0.827878	0	-0.428567	0.8047907581118133	0.25105200899090174	0	0.3855418997725846	0	0.0694623	0	-0.143007	0
ENSG00000232349	YBX1P7	0	0	0	0	0	0	0	0	0	0	0	0	0	0	0	0	0	0	0	0	0	0	0	0	0	0	0	0	0	0	0	0	0	0	0	0	0	0	0	0
ENSG00000232350		0	0	0	0	0	0	0	0	0	0	0	0	0	0	0	0	0	0	0	0	0	0	0	0	0	0	0	0	0	0	0	0	0	0	0	0	0	0	0	0
ENSG00000232352	SEMA3B-AS1	0.48033776137085743	0.9208241207267375	0.6569783615241724	0.2895645594754457	0.8123421548113263	0.7338203043146934	1.4458751130824092	0.2818136260191036	2.4158764136470636	1.1756551062126992	1.2344129504059933	1.1223579814121776	0.9290411101394654	0	0.9382966174934729	2.1707658980901514	0	1.8022980264066129	1.491991611933638	1.4804174451503485	0.6009922905580407	1.5055799140318686	0.7811188757712211	0.7155034910059281	1.5634334186082033	2.3132581634232876	2.3918729324201897	0.9360072768013721	0.40437069848324686	0	1.3071372994448405	0.0841998	0.9542248587895839	0.29323848686001586	0.8249741734443433	0.49154038998450944	1.063916809114777	0.25729441404167686	1.5792783178342988	0.0431912
ENSG00000232353		0	0	0	0	0	0	0	0	0	0	0	0	0	0	0	0	0	0	0	0	0	0	0	0	0	0	0	0	0	0	0	0	0	0	0	0	0	0	0	0
ENSG00000232354	VIPR1-AS1	0	0	0	0.0965215	0	0	0	0	0	0	0	0	0	0	0	0	0	0	0	0	0	0	0	0	0	0	0	0	-0.310339	0	0.29661549369696577	0	0.5451483975192577	0	1.622061684772984	0	1.1506448334828836	0	0.7342708485653999	0
ENSG00000232355		0	0	0	0	0	0	0	0	0	0	0	0	0	0	0	0	0	0	0	0	0	0	0	0	0	0	0	0	0	0	0	0	0	0	0	0	0	0	0	0
ENSG00000232358		0	0	0	0	0	0	0	0	0	0	0	0	0	0	0	0	0	0	0	0	0	0	0	0	0	0	0	0	0	0	0	0	0	0	0	0	0	0	0	0
ENSG00000232359		0	0	0	0	0	0	0	0	0	0	0	0	0	0	0	0	0	0	0	0	0	0	0	0	0	0	0	0	0	0	0	0	0	0	0	0	0	0	0	0
ENSG00000232360		0	0	0	0	0	0	0	0	0	0	0	0	0	0	0	0	0	0	0	0	0	0	0	0	0	0	0	0	0	0	0	0	0	0	0	0	0	0	0	0
ENSG00000232361	TRPC6P3	0	0	0	0	0	0	0	0	0	0	0	0	0	0	0	0	0	0	0	0	0	0	0	0	0	0	0	0	0	0	0	0	0	0	0	0	0	0	0	0
ENSG00000232362	ATP5MGP2	0.6081076058955055	0.6650396427470883	0.4379855743494483	0.2895645594754457	0.40617107740566316	0.4717416242023028	1.3425983192908086	0.9863476910668625	1.5530634087731123	0.7184558982410938	0.6172064752029967	0.8880657527923855	0.5972407136610849	0.2684326254967218	1.4074449262402093	1.0853829490450757	1.3125288480715516	0.9011490132033064	1.6150809199181633	1.1843339561202786	1.051736508476571	1.2556536483025782	2.4761468361947707	2.8620139640237126	0.7817167093041016	3.70121	0.478375	0.46800363840068604	0.519349	0	0.7839230829554847	0.43887673624457735	0.8995769530539446	0.3929314468125475	1.8754814959305506	0.0371491	1.4881838851870768	0.10509548051043854	1.2964163170999627	0.1723480402817372
ENSG00000232363		0	0	0	0	0	0	0	0	0	0	0	0	0	0	0	0	0	0	0	0	0	0	0	0	0	0	0	0	0	0	0	0	0	0	0	0	0	0	0	0
ENSG00000232366	VDAC1P9	0	0	0	0	0	0	0	0	0	0	0	0	0	0	0	0	0	0	0	0	0	0	0	0	0	0	0	0	0	0	0	0	0	0	0	0	0	0	0	0
ENSG00000232368	FTLP2	0.0480338	0.1534706867877896	0.10949639358736207	0.0965215	0	0	0.10327679379160065	0.0704534	0.17256260097479026	0.043107353894465635	0	0	0.0663601	0	0.0586435	0	0	0	0	0	0	0	0	0	0.0868574	0.15267503878593697	0	0.058500454800085755	-1.65126	0	-1.0443	0	-0.795768	0	0.2811456690537567	0	-0.190271	0	-0.606645	0
ENSG00000232369	PPIAP35	0	0	0	0	0	0	0	0	0	0	0	0	0	0	0	0	0	0.14868958717854558	0	0	0	0	0	0	0	0.11566290817116437	0	0	0	0	0	0	0	0	0	0	0	0	0	0
ENSG00000232370	BAG1P1	0	0.10231379119185972	0	0	0	0.10483147204495619	0.2065535875832013	0.1409068130095518	0	0.13062834513474433	0	0.1402947476765222	0	0	0	0	0	0	0.3729979029834095	0	0	0	0.7811188757712211	0.7155034910059281	0	0	0	0.11700090960017151	1.7848477458211158	0	1.6271446069347981	0	0.5451902239824374	0	3.3048977283966123	0	1.872037343807846	0	1.406928895670504	0
ENSG00000232373	MTCYBP3	0	0	0	0	0	0	0	0	0	0	0	0	0	0	0	0	0	0	0	0	0	0	0	0	0	0	0	0	0	0	0	0	0	0	0	0	0	0	0	0
ENSG00000232374	GPR79	0	0	0	0	0	0	0	0	0	0	0	0	0	0	0	0	0	0	0	0	0	0	0	0	0	0	0	0	0	0	0	0	0	0	0	0	0	0	0	0
ENSG00000232375		0	0	0	0	0	0	0	0.0704534	0	0	0	0	0	0	0	0	0	0	0	0	0	0	0	0	0	0	0	0	0	0	0	0	0	0	0	0	0	0	0	0
ENSG00000232377		0	0	0	0	0	0	0	0	0	0	0	0	0	0	0	0	0	0	0	0	0	0	0	0	0	0	0	0	0	0	0	0	0	0	0	0	0	0	0	0
ENSG00000232378	RPL29P28	0	0	0	0	0	0	0	0	0	0	0	0	0	0	0	0	0	0	0	0	0	0	0	0	0	0	0	0	0	0	0	0	0	0	0	0	0	0	0	0
ENSG00000232379	RPL22P23	0	0	0	0	0	0	0	0	0	0	0	0	0	0	0	0	0	0	0	0	0	0	0	0	0	0	0	0	0	0	0	0	0	0	0	0	0	0	0	0
ENSG00000232380	ZDHHC20P4	0.0480338	0	0	0.19304303965029712	0	0.0524157	0	0.0704534	0	0	0	0.0701474	0	0.2684326254967218	0	0	0	0	0	0	0	0	0	0	0	0	0	0	-1.02349	0	-0.416534	0	-0.168001	0	0.9089125987671357	0	0.4374957474770352	0	0.0211218	0
ENSG00000232381	OR52U1P	0	0	0	0	0	0	0	0	0	0	0	0	0	0	0	0	0	0	0	0	0	0	0	0	0	0	0	0	0	0	0	0	0	0	0	0	0	0	0	0
ENSG00000232382	OR5K1	0	0	0	0	0	0	0	0	0	0	0	0	0	0	0	0	0	0	0	0	0	0	0	0	0	0	0	0	0	0	0	0	0	0	0	0	0	0	0	0
ENSG00000232383		0.011528106272900577	0	0	0.0482608	0.019728309473989354	0	0.10327679379160065	0	0	0.0653142	0.071596	0.0350737	0	0	0	0	0.0656264	0.054068940792198386	0	0	0	0	0.0937343	0	0.17371482428980037	0	0	0.0877507	0.4109586210039892	0	1.0179133140125103	0	1.2664462178348022	0	2.3433595050885287	0	1.8719426537984274	0	2.311864554528623	0
ENSG00000232385	RPS3AP25	30.292981258614493	26.652742605479457	29.76440466885263	28.89178652926172	27.97706381170208	29.85914818256487	37.7642	29.84829019981336	37.618647012504276	33.90850583007693	41.00226056068547	36.347563228033366	31.177292454694545	43.04048717214437	29.42850053691091	37.392993141672925	40.05313032775147	45.134048326287605	45.039496785246705	42.017207928257186	34.181436525488564	35.10410127556704	49.85881784047704	42.69409330832373	30.182950720352814	43.79923006625653	42.776255523402675	32.427972104783535	0.0775007	0.786515	0.39825094862105254	0.022151867241400437	0.3422832005689192	0.0734717	0.5428784014228802	0.00392317	0.6927443136365548	3.809757300475638e-05	0.41600815149070164	0.02815
ENSG00000232387	SKA2P1	0.6244390897821146	0.4092551647674389	0.7117265583178535	0.9652151982514855	0.52222	0.41932588817982475	0.9294911441244059	0.2818136260191036	0.17256260097479026	0.3265708628368608	0.12344129504059931	0.6313263645443499	0.5972407136610849	0.5368652509934436	0.5864353859334206	0.6202188280257576	0.39375865442146546	0.2252872533008266	0.3729979029834095	0.5921669780601393	0.15024807263951018	0.903348	0	0.7155034910059281	0.5211444728694011	0.23132581634232874	0.956749	0.5850045480008575	-0.489032	0	-1.27405	0.2672078939890732	-0.105345	0.946084	-0.494472	0.7858183264177351	-0.876807	0.549519	-0.198437	0
ENSG00000232388	SMIM26	102.69621338108931	99.8583	102.43387620097722	104.33976293098559	92.95515228626748	111.12136036765357	110.50616935701271	128.2956532451969	128.90426292816832	134.22062462594982	128.87271202238568	128.01895725482652	132.58743843276085	148.71167452518387	114.35490025701702	130.24595388540908	120.22764248335413	104.9838600381852	122.71631008154172	112.51172583142647	118.095	131.2865685035789	123.80734180973853	138.80767725515003	128.63582738659716	110.3424143952908	110.02615489132873	116.29890414257048	0.0789231	0.6553982515165354	0.38508108486391557	0.000426474	0.45205736707280203	5.084436894821051e-05	0.43106819932348517	0.000291399	0.29756266233020084	0.015379	0.29400894568256214	0.018987928955725396
ENSG00000232389		0	0.033763551093313714	0.036133809883829485	0.031852101542299026	0.154345	0.10483147204495619	0.10327679379160065	0.0704534	0	0.17373569902920996	0	0	0.0437977	0.1771655328278364	0.0387047	0	0	0.14868958717854558	0	0.1983759376501467	0	0	0	0	0.0868574	0.15267503878593697	0.239187	0.21411166456831388	1.7652273899111126	0	1.7392413770838413	0	1.2664321705274788	0	2.3433454577812056	0	1.8719286064911045	0	2.109312269431068	0
ENSG00000232390	NDUFA5P1	0.0480338	0	0	0.0482608	0	0	0	0	0	0	0.12344129504059931	0	0	0	0	0	0	0	0	0	0	0	0	0.35775174550296407	0	0.23132581634232874	0	0	0	0	0	0	0	0	0	0	0	0	0	0
ENSG00000232391	RANP2	0.0960676	0.10231379119185972	0	0.0965215	0.2320977585175218	0.20966294408991237	0	0.1409068130095518	0.3451252019495805	0.19594251770211651	0	0	0	0.5368652509934436	0	0.1550547070064394	0.5250115392286206	0.2252872533008266	0	0	0.6009922905580407	0	0	0.7155034910059281	0.0868574	0	1.1959364662100949	0.058500454800085755	1.0138519410308484	0	0.439148	0	0.0193659	0	2.2324070577699446	0	1.2271297953052809	0	1.0968970269766996	0
ENSG00000232392	GOT2P7	0	0	0.10949639358736207	0	0.2320977585175218	0.20966294408991237	0	0	0	0.13062834513474433	0.24688259008119862	0	0	0	0	0	0	0	0	0	0	0	0	0	0.17371482428980037	0.4626516326846575	0	0	1.8771732630829512	0	1.757223231290115	0	0.5451785989749954	0	1.6220977577490123	0	1.1506783362114832	0	2.354367802734155	0
ENSG00000232393	RPL5P6	0.22383739679881953	0.2557844779796493	0	0.19304303965029712	0.154345	0.22748429433755493	0.1900293005765452	0.587581	0.17256260097479026	0.17373569902920996	0.12344129504059931	0.0462973	0.35436282343891035	0.4455981583245581	0.21463535125163194	0.4124455206371288	0.4147591159906103	0.37397684047937213	0.5296570222364415	0.4441252335451045	0.0991637	0	0.5858391568284158	0	0.13028611821735028	0.15267503878593697	0.39705090678175153	0.23400181920034302	0.5600114486208506	0	-1.26382	0	0.4699467867015074	0	-0.659716	0	0.8230634124422567	0	-0.339511	0
ENSG00000232394		0	0	0	0	0	0	0	0	0	0	0	0	0	0	0	0	0	0	0	0	0	0	0	0	0	0	0	0	0	0	0	0	0	0	0	0	0	0	0	0
ENSG00000232395	LNCPOIR	0	0	0	0.0965215	0	0	0	0	0	0	0	0	0	0	0	0	0	0	0	0	0	0	0	0	0	0	0	0	-0.310339	0	0.29661549369696577	0	0.5451483975192577	0	1.622061684772984	0	1.1506448334828836	0	0.7342708485653999	0
ENSG00000232396	CABP7-DT	0	0	0	0	0	0	0	0	0	0	0	0	0	0	0	0	0	0	0	0	0	0	0	0	0	0	0	0	0	0	0	0	0	0	0	0	0	0	0	0
ENSG00000232398	TMPRSS11CP	0	0	0	0	0	0	0	0	0	0	0	0	0	0	0	0	0	0	0	0	0	0	0	0	0	0	0	0	0	0	0	0	0	0	0	0	0	0	0	0
ENSG00000232399	USP17L13	0	0	0	0	0	0	0	0	0	0	0	0	0	0	0	0	0	0	0	0	0	0	0	0	0	0	0	0	0	0	0	0	0	0	0	0	0	0	0	0
ENSG00000232400	RAD17P1	0	0	0	0	0	0	0	0	0	0	0	0	0	0	0	0	0	0	0	0	0	0	0	0	0	0	0.717562	0	0.4109586210039914	0	1.0179133140125125	0	1.2664462178348044	0	2.3433595050885305	0	1.8719426537984296	0	2.311864554528625	0
ENSG00000232401	LINC00112	0	0	0	0	0	0	0	0	0	0	0	0	0	0	0	0	0	0	0	0	0	0	0	0	0	0	0	0	0	0	0	0	0	0	0	0	0	0	0	0
ENSG00000232403	RPL27P5	0	0	0	0	0	0	0	0	0	0	0	0	0	0	0	0	0	0	0	0	0	0	0	0	0	0	0	0	0	0	0	0	0	0	0	0	0	0	0	0
ENSG00000232406	EPB41L1-AS1	0	0	0	0	0	0	0	0	0	0	0	0	0	0	0	0	0	0	0	0	0	0	0	0	0	0	0	0	0	0	0	0	0	0	0	0	0	0	0	0
ENSG00000232407	PPIAP70	0	0	0	0.0965215	0	0	0	0	0	0	0	0	0	0	0	0	0	0	0	0	0	0	0	0	0	0	0	0	-0.310339	0	0.29661549369696577	0	0.5451483975192577	0	1.622061684772984	0	1.1506448334828836	0	0.7342708485653999	0
ENSG00000232408		0.0960676	0.10231379119185972	0	0	0	0.0524157	0	0	0	0	0	0.0701474	0.0663601	0	0.0586435	0	0.13125288480715516	0	0	0	0	0	0	0	0	0	0.239187	0	-1.021	0	-0.414044	0	-0.165511	0	0.9114025804732087	0	0.4399857291831084	0	0.023611744265624703	0
ENSG00000232409		0	0	0	0	0	0	0	0	0	0	0	0	0	0	0	0	0	0	0	0	0	0	0	0	0	0	0	0	0	0	0	0	0	0	0	0	0	0	0	0
ENSG00000232412	STAG2-AS1	2.1134861500317723	1.2277654943023169	1.532949510223069	1.544344317202377	3.0172708607277836	2.20146	1.6524287006656104	1.6908817561146217	1.380500807798322	2.4819385575601425	5.678299571867568	1.6835369721182665	0.5308806343654088	1.6105957529803308	0.8210095403067889	1.2404376560515151	2.3625519265287926	3.6045960528132257	1.1189937089502284	2.072584423210488	1.5024807263951017	2.4089278624509896	2.3433566273136632	2.146510473017784	2.0845778914776045	2.3132581634232876	2.870247518904228	2.457019101603602	0.4076730717793791	0.561788	0.8183591932171916	0.1184384126716738	-0.759374	0.30027372805426344	0.46943217005906657	0.5822522274193553	0.6114214484549992	0.35954505113292545	0.6711906154005348	0.28043559764591697
ENSG00000232413		0	0	0	0	0	0	0	0	0	0	0	0	0	0	0	0	0	0	0	0	0	0	0	0	0	0	0	0	0	0	0	0	0	0	0	0	0	0	0	0
ENSG00000232415	ELN-AS1	0.0960676	0	0	0	0	0	0	0	0	0.13062834513474433	0	0	0	0	0	0	0	0	0	0	0.30049614527902035	0	0	0	0	0	0	0	-0.31035	0	1.0179467845931318	0	0.5451375780367701	0	2.34339	0	1.1506340140003957	0	0.7342600290829119	0
ENSG00000232416	BPESC1	0	0	0	0	0	0	0	0	0	0	0	0	0	0	0	0	0	0	0	0	0	0	0	0	0	0	0	0	0	0	0	0	0	0	0	0	0	0	0	0
ENSG00000232418		0	0	0	0	0	0	0	0	0	0	0	0	0	0	0	0	0	0	0	0	0	0	0	0	0	0	0	0	0	0	0	0	0	0	0	0	0	0	0	0
ENSG00000232419	TTTY19	0	0	0	0	0	0	0	0	0	0	0	0	0	0	0	0	0	0	0	0	0	0	0	0	0	0	0	0	0	0	0	0	0	0	0	0	0	0	0	0
ENSG00000232420	IL9RP2	0	0	0	0	0	0	0	0	0	0	0	0	0	0	0	0	0	0	0	0	0	0	0	0	0	0	0	0	0	0	0	0	0	0	0	0	0	0	0	0
ENSG00000232422	KNOP1P4	0.0960676	0	0.21899278717472415	0.0965215	0.1160488792587609	0.20966294408991237	0.2065535875832013	0.1409068130095518	0	0	0	0	0.2654403171827044	0	0.11728707718668412	0.3101094140128788	0	0	0	0	0	0.6022319656127474	0	0.7155034910059281	0	0.4626516326846575	0	0.11700090960017151	0.6852798465098769	0	-1.43628	0	1.018583919133133	0	1.8170785214811724	0	-0.582246	0	0.3515990443729419	0
ENSG00000232423	PRAMEF6	0	0	0	0	0	0	0	0	0	0	0	0	0	0	0	0	0	0	0	0	0	0	0	0	0	0	0	0	0	0	0	0	0	0	0	0	0	0	0	0
ENSG00000232424	USP9YP29	0	0	0	0	0	0	0	0	0	0	0	0	0	0	0	0	0	0	0	0	0	0	0	0	0	0	0	0	0	0	0	0	0	0	0	0	0	0	0	0
ENSG00000232429	RPL21P131	0.0317023	0.17086403129040575	0.21899278717472415	0.0965215	0.17407331888814134	0.2799	0	0.1409068130095518	0	0.23904987159658217	0.8221190249703915	0.3268867620862967	0.574678	0.5368652509934436	0.3131564960884466	0.6202188280257576	0.307132	0.9011490132033064	1.1189937089502284	0.0740209	0.30049614527902035	0.40048425713247704	0.7811188757712211	0	0.3613268345227848	0.30997659389872056	0.239187	0.038610300168056604	0.30243519877958475	0	1.513293702998351	0.37370438233689274	2.2455820360571663	0	1.7865402181139571	0	2.4926747679331562	0	0.3553766337513653	0
ENSG00000232430	RPL31P15	0.0960676	0.0511569	0	0	0	0	0	0	0	0	0	0	0	0	0	0	0.13125288480715516	0	0	0	0	0	0	0	0	0	0	0	-0.310339	0	0.296615	0	0.5451483975192609	0	1.6220616847729874	0	1.150644833482887	0	0.7342708485654034	0
ENSG00000232431		0	0	0	0	0	0	0	0	0	0	0	0	0	0	0	0	0	0	0	0	0	0	0	0	0	0	0	0	0	0	0	0	0	0	0	0	0	0	0	0
ENSG00000232433	GXYLT1P3	0	0	0	0	0	0	0	0.0239542	0	0	0	0	0	0	0	0	0	0	0	0	0	0	0	0	0	0	0	0	0	0	0	0	0	0	0	0	0	0	0	0
ENSG00000232434	AJM1	6.196357121684061	7.62238	7.281510173559578	7.480417786449014	4.177759653315392	4.40292	4.854009308205231	1.1977079105811903	5.176878029243707	3.7229078363402137	4.320445326420976	3.4372213180747937	3.9152446784448895	2.9527588804639398	5.160631396214101	4.651641210193182	4.200092313828965	2.027585279707439	3.7299790298340953	4.2932105909360105	6.761163268777958	4.516739742095606	3.1244755030848843	4.293020946035568	3.7348687222307078	3.2385614287926026	5.740495037808456	4.797037293607032	-0.999171	0.00601967	-0.800528	0.027500768493756995	-0.631537	0.11545552603096568	-0.419607	0.4306963741729731	-0.864798	0.041943064950900825	-0.611287	0.14751345527127435
ENSG00000232436		0	0	0	0	0	0	0	0	0	0	0	0	0	0	0	0	0	0	0	0	0	0	0	0	0	0	0	0	0	0	0	0	0	0	0	0	0	0	0	0
ENSG00000232437	RPS26P42	0	0	0	0	0	0	0	0	0	0.13062834513474433	0	0	0	0	0.11728707718668412	0	0	0	0	0	0	0	0	0	0	0	0	0	0.41095456134253433	0	1.7392513647297092	0	1.9427166058006977	0	2.3433554454270737	0	1.871938594136973	0	1.4555646092194894	0
ENSG00000232439	RPL18AP7	0.0480338	0.20462758238371945	0	0.19304303965029712	0	0	0	0	0.69025	0	0.24688259008119862	0	0	0	0	0	0	0	0	0	0	0.0993683	0	0	0	0	0	0.058500454800085755	-2.01915	0	1.256010539641541	0	-1.16366	0	-0.0867435	0	-0.558161	0	-0.974536	0
ENSG00000232442	MHENCR	5.091580270531089	4.911061977209267	5.146330498606018	6.563463348110102	2.6691242229515004	4.612584769978072	5.990054039912838	2.113602195143277	5.176878029243707	5.74765	7.406477702435959	6.31326	4.114324916331919	3.2211915059606615	4.456908933093997	2.1707658980901514	5.512621161900516	4.9563195726181855	6.7139622537013715	5.625586291571324	5.408930615022366	5.7212	7.811188757712211	5.724027928047425	5.03773	4.1638646941619175	6.218869624292494	5.031039112807375	-0.560781	0.1450690917193782	0.22209609475936856	0.5833933234543779	-0.442524	0.28268729297024897	0.24852750251881062	0.6456	0.19313179934998043	0.6894095772881043	0.0033104	0.9952961632431181
ENSG00000232444		0	0	0	0	0.1160488792587609	0	0	0	0	0	0	0	0	0	0	0.3101094140128788	0	0	0	0	0	0	0	0	0	0	0	0	1.1322953265624216	0	1.0179079091922882	0	2.122080523160269	0	2.343354100268307	0	1.871937248978207	0	1.4555632640607228	0
ENSG00000232445	EMSLR	1.1528106272900576	1.0231379119185973	1.0949639358736207	0.868694	1.6246843096226526	0.7338203043146934	1.239321525499208	0.8454408780573108	1.7256260097479026	0.9143984159432104	1.2344129504059933	0.8417684860591332	1.1944814273221698	1.6105957529803308	0.8210095403067889	0.6202188280257576	1.0500230784572413	1.126436266504133	1.1189937089502284	1.1843339561202786	1.8029768716741221	0.903348	0.7811188757712211	0.7155034910059281	1.0422889457388023	0.4626516326846575	0	1.3162602330019293	0.056362985465441065	0	0.1164399845977651	0.900489	0.0540481	0.9628269301816574	0.27522900167185993	0.8205824970937854	0.17590029135256272	0.870199	-0.0796918	0.9439422633672363
ENSG00000232446		0	0	0	0	0	0	0	0	0	0	0	0	0	0	0	0	0	0	0	0	0	0	0	0	0	0	0	0	0	0	0	0	0	0	0	0	0	0	0	0
ENSG00000232447	MTND5P3	0	0	0	0	0	0	0	0	0	0	0	0	0	0	0	0	0	0	0	0	0	0	0	0	0	0	0	0	0	0	0	0	0	0	0	0	0	0	0	0
ENSG00000232448		0	0.10231379119185972	0	0	0	0	0	0	0	0	0	0	0	0	0	0	0	0	0	0	0	0	0	0	0	0	0	0.058500454800085755	-0.310339	0	0.29661549369696577	0	0.5451483975192577	0	1.622061684772984	0	1.1506448334828836	0	0.7342708485653999	0
ENSG00000232450		0	0	0	0.19304303965029712	0	0	0	0.2818136260191036	0	0	0	0	0	0	0.0586435	0	0	0	0	0	0	0	0	0	0	0	0	0	0.5085445848342266	0	-0.416542	0	-0.168009	0	0.9089046239721885	0	0.4374877726820883	0	0.0211138	0
ENSG00000232451		0	0	0	0	0	0	0	0	0	0	0	0	0	0	0	0	0	0	0	0	0	0	0	0	0	0.4626516326846575	0	0	0.4109586210039914	0	1.0179133140125125	0	1.2664462178348044	0	2.3433595050885305	0	1.8719426537984296	0	2.311864554528625	0
ENSG00000232453	LINC02777	0.3842702090966859	0.20462758238371945	0.4379855743494483	0.48260759912574275	0.4641955170350436	0.524157	0.2065535875832013	0	0.3451252019495805	0.26125669026948867	0	0.7014737383826111	0	0.5368652509934436	0.35186123156005233	0.3101094140128788	0.2625057696143103	0.4505745066016532	0.3729979029834095	0	0.6009922905580407	0.3011159828063737	0.7811188757712211	2.146510473017784	0.8685741214490018	0	0	0.35100272880051453	-0.275478	0	-0.0646423	0.9728370366544109	-0.516542	0	1.2373865058962823	0	-0.45508	0	0.18955592839923396	0
ENSG00000232454		0.1441013284112572	0.20462758238371945	0.21899278717472415	0.0482608	0.3481466377762827	0.10483147204495619	0.10327679379160065	0.0704534	0.17256260097479026	0.13062834513474433	0.49376518016239723	0.0701474	0.0663601	0.5368652509934436	0.0586435	0	0.13125288480715516	0.4505745066016532	0.18649895149170476	0.4441252335451045	0.30049614527902035	0	0	0	0.17371482428980037	0.4626516326846575	0.717562	0.2925022740004288	-0.0758799	0	0.25434669860600806	0	-0.77334	0	0.2779946763845614	0	0.5349759932183968	0	1.326681227511989	0
ENSG00000232455	LARS2-AS1	0	0	0	0	0	0	0	0	0	0	0	0	0	0	0	0	0	0	0	0	0	0	0	0	0	0	0	0	0	0	0	0	0	0	0	0	0	0	0	0
ENSG00000232456	FAM131C2P	0	0	0	0	0	0	0	0	0	0	0	0	0	0	0	0	0	0	0	0	0	0	0	0	0	0	0	0	0	0	0	0	0	0	0	0	0	0	0	0
ENSG00000232457	SLC16A6P1	0	0	0	0	0	0	0	0	0	0	0	0	0	0	0.0293218	0	0	0	0	0	0	0	0	0	0	0	0	0	0	0	0	0	0	0	0	0	0	0	0	0
ENSG00000232458	LINC01450	0	0	0	0	0	0	0	0	0	0	0	0	0	0	0	0	0	0	0	0	0	0	0	0	0	0	0	0	0	0	0	0	0	0	0	0	0	0	0	0
ENSG00000232459	OR4F14P	0	0	0	0	0	0	0	0	0	0	0	0	0	0	0	0	0	0	0	0	0	0	0	0	0	0	0	0	0	0	0	0	0	0	0	0	0	0	0	0
ENSG00000232460	BMPR1AP2	0	0.0511569	0	0	0.0580244	0.0524157	0	0	0	0.0653142	0	0	0	0.2684326254967218	0	0	0	0	0	0	0.0991637	0	0	0	0.17371482428980037	0.4626516326846575	0	0	0.41095251637336816	0	1.0179072093818886	0	1.266440113204181	0	2.3433534004579073	0	1.8719365491678066	0	3.125858036785422	0
ENSG00000232463		0	0	0	0	0	0	0	0	0	0	0	0	0	0	0	0	0	0	0	0	0	0	0	0	0	0	0	0	0	0	0	0	0	0	0	0	0	0	0	0
ENSG00000232464		0.6724728659192003	1.841648241453475	0.7664747551115345	1.6408658370275255	0.1160488792587609	0.20966294408991237	0	0	0	0	0	0.2805894953530444	0	0	0.11728707718668412	0	0.2625057696143103	0	0	0	0	0	0	0	0	0	0	0.23400181920034302	-3.74436	0	-3.67425	0	-4.08788	0	-3.7108	0	-3.46087	0	-3.39768	0
ENSG00000232465		0	0	0	0	0	0	0	0	0	0	0	0	0	0	0	0	0	0	0	0	0	0	0	0	0	0	0	0	0	0	0	0	0	0	0	0	0	0	0	0
ENSG00000232466	H3P31	0	0	0	0	0	0	0	0	0	0	0	0	0	0	0	0	0	0	0	0	0	0	0	0	0	0	0	0	0	0	0	0	0	0	0	0	0	0	0	0
ENSG00000232467	TMA16P2	0	0	0	0	0.0580244	0	0	0	0	0.13062834513474433	0	0	0	0	0.11728707718668412	0	0	0	0	0	0	0	0	0	0.0868574	0	0	0	0.41095456134253433	0	1.7392513647297092	0	1.9427166058006977	0	2.3433554454270737	0	1.871938594136973	0	1.4555646092194894	0
ENSG00000232470		0	0	0	0	0	0	0	0	0	0	0	0	0	0	0	0	0	0	0	0	0	0	0	0	0	0	0	0	0	0	0	0	0	0	0	0	0	0	0	0
ENSG00000232471		0	0	0	0	0	0	0	0	0	0	0	0	0	0	0	0	0	0	0	0	0	0	0	0	0	0	0	0	0	0	0	0	0	0	0	0	0	0	0	0
ENSG00000232472	EEF1B2P3	7.533617449340528	7.179358727932797	7.409620954056791	8.131938045268766	7.784558820677682	9.66232	10.860587635124725	7.303200118285069	12.424507270184899	10.047932307764533	13.269939216864426	9.820632337356555	8.981173131876803	12.07946814735248	8.767209019704637	11.111220304081446	11.857385613478398	11.413052252219876	13.737512766878973	11.449548520792796	11.142397066946074	10.213854136792197	11.326223698682705	12.642946686074751	11.060422862531588	12.917233584555639	10.643834549269844	8.082422835179846	0.1879329855009893	0.5652041550712946	0.5901628855480907	0.00798061	0.449985	0.077791	0.6435777187813768	0.0202782	0.786131	0.000901291	0.5215363291544657	0.0422469
ENSG00000232474	NCKAP5-IT1	0	0.10231379119185972	0	0	0	0	0	0	0	0	0	0	0	0	0	0	0	0	0	0	0	0	0	0	0	0	0	0	-0.310339	0	0.29661549369696577	0	0.5451483975192577	0	1.622061684772984	0	1.1506448334828836	0	0.7342708485653999	0
ENSG00000232475	HSFY5P	0	0	0	0	0	0	0	0	0	0	0	0	0	0	0	0	0	0	0	0	0	0	0	0	0	0	0	0	0	0	0	0	0	0	0	0	0	0	0	0
ENSG00000232479	KRT8P52	0	0	0	0	0	0	0	0	0	0	0	0	0	0	0	0	0	0	0	0	0	0	0	0	0	0	0	0	0	0	0	0	0	0	0	0	0	0	0	0
ENSG00000232480	TGFB2-AS1	1.3449457318384006	2.148589615029054	2.080431478159879	1.4478227973772284	1.5086354303638918	1.8869664968092112	2.478643050998416	2.5363226341719325	5.176878029243707	4.049478699177075	3.950121441299178	4.48943	2.9198434890097484	2.684326254967218	1.5247320034268936	1.550547070064394	3.1500692353717237	2.252872533008266	4.848972738784324	3.553001868360836	3.6059537433482443	3.0111598280637373	3.1244755030848843	1.4310069820118563	3.6480113100858076	3.70121	0.956749	2.457019101603602	0.19796531903570008	0.7706863372470789	1.3577742597360631	0.000164513	0.38898430752601043	0.5029623896606855	0.8741323347662883	0.11095092864535809	1.1122018555590414	0.011770437580786436	0.7810387741149893	0.10255077177038618
ENSG00000232482		0	0	0	0	0	0	0	0	0	0	0	0	0	0	0	0	0	0	0	0	0	0	0	0	0	0	0	0	0	0	0	0	0	0	0	0	0	0	0	0
ENSG00000232485	RPL37A-DT	1.441013284112572	1.0231379119185973	1.2044603294609828	1.8339088766778227	1.1604887925876088	1.5724720806743429	1.8589822882488118	1.8317885691241735	4.141502423394966	2.6125669026948866	1.2344129504059933	1.543242224441744	1.5926419030962264	1.6105957529803308	1.8765932349869459	1.550547070064394	1.3125288480715516	1.3517235198049595	2.237987417900457	0	1.5024807263951017	0.6022319656127474	3.9055943788561054	2.8620139640237126	2.6057223643470055	3.70121	1.913498345936152	1.2870100056018867	0.16522176324795199	0.8660919290239246	0.7640709861293641	0.20566898512029852	0.38394	0.6335365386825955	0.5258830834562516	0.5674198974206917	-0.108315	0.920681	0.7847346607718544	0.23991518318064445
ENSG00000232486	DEPDC1P2	0.19213510454834296	0.10231379119185972	0.10949639358736207	0.0965215	0.2320977585175218	0.15724720806743428	0	0.1409068130095518	0	0.13062834513474433	0	0	0.2654403171827044	0	0	0	0	0	0	0.29608348903006965	0	0	0	0.7155034910059281	0	0	0	0.11700090960017151	-0.0311935	0	-1.01308	0	-0.161617	0	0.31237260265510103	0	-0.159047	0	-0.617651	0
ENSG00000232487	RASA3-IT1	0	0	0	0	0	0	0	0	0	0	0	0	0	0	0	0	0	0	0	0	0	0	0	0	0	0	0	0	0	0	0	0	0	0	0	0	0	0	0	0
ENSG00000232489	MFAP1P1	0	0.10231379119185972	0	0	0	0.10483147204495619	0	0	0	0	0	0	0	0	0	0	0	0	0	0	0	0	0	0	0	0	0	0	0.41099750132585544	0	0.29661008395572275	0	0.5451429877780147	0	1.6220562750317407	0	1.1506394237416406	0	0.7342654388241567	0
ENSG00000232490	OSBPL10-AS1	0.0960676	0.10231379119185972	0	0.0965215	0	0	0	0	0	0	0	0	0	0	0	0	0	0	0	0	0	0	0	0	0	0	0	0	-1.57598	0	-0.969021	0	-0.720488	0	0.356426	0	-0.114991	0	-0.531365	0
ENSG00000232491	SAPCD2P3	0	0	0	0	0	0	0	0	0	0	0	0	0	0	0	0	0	0	0	0	0	0	0	0	0	0	0	0	0	0	0	0	0	0	0	0	0	0	0	0
ENSG00000232492	NPM1P13	0	0	0	0	0	0	0	0	0	0	0	0	0	0	0	0	0	0	0	0	0	0	0	0	0	0	0	0	0	0	0	0	0	0	0	0	0	0	0	0
ENSG00000232493	RPL12P11	0.24016888068542872	0.10231379119185972	0.0547482	0.0965215	0.038296130155391093	0	0.25819198447900166	0	0.17256260097479026	0.39188503540423303	0.8640890652841952	0.1402947476765222	0.03318	0	0.0586435	0.3101094140128788	0.0866269	0.4505745066016532	0.3729979029834095	0.29608348903006965	0	0.15055799140318685	0	0	0.5211444728694011	0	0.478375	0.11700090960017151	-1.28339	0	1.7446184831898202	0	-0.404091	0	-0.0723276	0	1.5253846604392676	0	1.6083908120630588	0
ENSG00000232494		0	0	0	0	0	0	0	0	0	0	0	0	0	0	0	0	0	0	0	0	0	0	0	0	0	0	0	0	0	0	0	0	0	0	0	0	0	0	0	0
ENSG00000232496	RPL3P12	0	0.1534706867877896	0	0.0482608	0.17407331888814134	0	0	0	0	0	0	0	0	0	0.11728707718668412	0	0	0.4505745066016532	0.18649895149170476	0.0977076	0	0	0	0	0	0	0	0	0.41099670789632714	0	0.296609	0	1.2217535511922306	0	1.6220567166093938	0	1.8719822305654206	0	0.7342649750551148	0
ENSG00000232497	ADIPOR1P1	0	0	0	0	0	0	0	0	0	0	0	0	0	0	0	0	0	0	0	0	0	0	0	0	0	0	0	0	0	0	0	0	0	0	0	0	0	0	0	0
ENSG00000232499		0.48033776137085743	0.6476462982444721	0.5113481580529808	0.369677	0.18335722922884223	0.5419787104724234	0.27471627148565775	0.3057677842307274	0	0.1084215264618378	0.5752364348891927	0.44473435013457535	0.0663601	0.35969971816560725	0.17593061578002617	0.1550547070064394	0.39375865442146546	1.2751258536826786	1.1189937089502284	0.1983759376501467	0.075124	0.40048425713247704	0.9763985947140263	0.7155034910059281	0.0573259	0.6153266714705945	0	0.34164265603250077	-0.668733	0	-0.931506	0.5558027136912386	-2.63951	0	-0.270157	0	0.33677524898196404	0	-1.37655	0
ENSG00000232500		0	0	0	0	0	0	0	0	0	0	0	0	0	0	0	0	0	0	0	0	0	0	0	0	0	0	0	0	0	0	0	0	0	0	0	0	0	0	0	0
ENSG00000232502		0	0	0	0	0	0	0	0	0	0	0	0	0	0	0	0	0	0	0	0	0	0	0	0	0	0	0	0	0	0	0	0	0	0	0	0	0	0	0	0
ENSG00000232503	CYCSP8	0	0	0	0	0	0	0	0	0	0	0	0	0	0	0	0	0	0	0	0	0	0	0	0	0	0	0	0	0	0	0	0	0	0	0	0	0	0	0	0
ENSG00000232504	ST3GAL5-AS1	0	0.3069413735755792	0	0.48260759912574275	0	0.41932588817982475	0.2065535875832013	0.1409068130095518	0.3451252019495805	0.13062834513474433	0.24688259008119862	0	0	0	0.35186123156005233	0	0	0	0	0	1.2019845811160814	0	0	0	0	0.4626516326846575	0	0.11700090960017151	-0.0535807	0	-0.262972	0	-0.547121	0	0.9230566958126654	0	-1.55252	0	-0.585426	0
ENSG00000232508	MRPL45P1	0	0	0	0	0	0	0	0	0	0	0	0	0	0	0	0	0	0	0	0	0	0	0	0	0	0	0	0	0	0	0	0	0	0	0	0	0	0	0	0
ENSG00000232511	OR2AH1P	0	0	0	0	0	0	0	0	0	0	0	0	0	0	0	0	0	0	0	0	0	0	0	0	0	0	0	0	0	0	0	0	0	0	0	0	0	0	0	0
ENSG00000232512		0	0	0	0	0	0	0	0	0	0	0	0	0	0	0	0	0	0	0	0	0	0	0	0	0	0	0	0	0	0	0	0	0	0	0	0	0	0	0	0
ENSG00000232514	RPL21P25	0.19213510454834296	0.20462758238371945	0.3284891807620862	0.0965215	0.0580244	0	0.30983	0.2818136260191036	0	0.26125669026948867	0.24688259008119862	0.1402947476765222	0	1.0737305019868872	0.17593061578002617	0	0.39375865442146546	0	0.18649895149170476	0.88825	0	0.6022319656127474	0	0.35775174550296407	0.0868574	0.925303	1.435123759452114	0	-0.937653	0	-0.19016	0.9483877838636807	-0.0594414	0	0.2330273328911837	0	0.7086350954685777	0	1.316937466228824	0
ENSG00000232515		0	0	0	0	0	0	0	0	0	0	0	0	0	0	0	0	0	0	0	0	0	0	0	0	0	0	0	0	0	0	0	0	0	0	0	0	0	0	0	0
ENSG00000232517	CSPG4BP	0.0960676	0.0511569	0.0547482	0.14478227973772284	0.0580244	0	0.30983	0.0704534	0.3451252019495805	0.7184558982410938	0.3703238851217979	0.1402947476765222	0.0663601	0	0.11728707718668412	0	0.2625057696143103	0.2252872533008266	0.18649895149170476	0	0	0.15055799140318685	0	0	0	0	0	0.2925022740004288	-0.294465	0	2.853045277989564	0	0.5316007052813725	0	0.9166014947409423	0	1.1665283721902897	0	1.1874202838531738	0
ENSG00000232518		0	0	0	0	0	0	0	0	0	0	0	0	0	0.5368652509934436	0	0	0	0	0	0	0	0	0	0	0	0	0	0	0.4109586259250079	0	1.0179133189335288	0	2.1220859328652497	0	2.343359510009547	0	1.8719426587194468	0	1.455568673801963	0
ENSG00000232519		0	0	0.0547482	0	0.1160488792587609	0	0	0	0.3451252019495805	0.0653142	0	0	0	0	0	0	0	0	0	0	0	0	0	0	0	0	0	0	1.1322963337339937	0	1.7392510267425147	0	1.266441820186153	0	2.343355107439879	0	1.871938256149779	0	1.4555642712322951	0
ENSG00000232520	GCSIR	0	0	0	0	0	0	0	0	0	0	0	0	0	0	0	0	0	0	0	0	0.30049614527902035	0	0	0	0	0	0	0.11700090960017151	0.4109547302059462	0	1.0179094232144672	0	1.2664423270367593	0	3.0646977246691396	0	1.871938763000385	0	2.1093227522551885	0
ENSG00000232522	ZNF886P	0	0	0	0	0	0	0	0	0	0	0	0	0	0	0	0	0	0	0	0	0	0	0	0	0	0	0	0	0	0	0	0	0	0	0	0	0	0	0	0
ENSG00000232524		0.19213510454834296	0.10231379119185972	0	0.0965215	0	0.20966294408991237	0.2065535875832013	0	0	0.13062834513474433	0.24688259008119862	0.1402947476765222	0.7963209515481132	0	0.11728707718668412	0	0.2625057696143103	0.4505745066016532	0.3729979029834095	0	0.30049614527902035	0	0	0	0	0	0	0.11700090960017151	0.00396032	0	0.5210995558260456	0	1.6297034286185268	0	0.6505184934762779	0	1.5090996229419018	0	-0.275151	0
ENSG00000232525	SS18L2P1	0	0	0	0	0	0	0	0	0	0	0	0	0	0	0	0	0	0	0	0.29608348903006965	0	0	0	0	0	0	0	0	0.4109596330965841	0	1.0179143261051056	0	1.2664472299273974	0	2.3433605171811234	0	2.5932857762696764	0	1.4555696809735392	0
ENSG00000232526	VDAC1P13	0	0	0	0	0	0	0	0	0	0	0	0	0	0	0	0	0	0	0	0	0	0	0	0	0	0	0	0	0	0	0	0	0	0	0	0	0	0	0	0
ENSG00000232527	LINC02802	4.419107404611888	4.23784	5.575556361468477	4.239225150720525	4.090722993871322	3.7655464758548263	5.112201292684232	4.062343419065378	5.090596728756313	3.7229078363402137	3.9698720485056738	4.103621369538274	5.352603995989234	4.386189100616433	3.615960589665471	3.798840321657765	4.966609161102752	6.1188	6.31112	5.871335587466281	3.5819140517259225	4.290902754990825	4.3586433268034135	4.414656539506576	4.443625205333093	3.3172122063489944	2.669330192580932	3.899640316973716	-0.18791	0.6638426693880249	-0.135725	0.7495287928208371	0.000502249	0.9990236018594884	-0.118899	0.8555453859831113	0.3919556310314647	0.30088167517767567	-0.189241	0.6865059757024649
ENSG00000232528		0	0	0	0	0	0	0	0	0	0	0	0	0	0	0	0	0	0	0	0	0	0	0	0	0	0	0	0	0	0	0	0	0	0	0	0	0	0	0	0
ENSG00000232529		0	0	0	0	0	0	0	0	0	0	0	0	0	0	0	0	0	0	0	0	0	0	0	0	0	0	0	0	0	0	0	0	0	0	0	0	0	0	0	0
ENSG00000232530	LIF-AS1	0.19213510454834296	0.6138827471511584	0.3284891807620862	0.19304303965029712	0.4641955170350436	0.41932588817982475	0	0.1409068130095518	0.3451252019495805	0.5225133805389773	0.24688259008119862	0.1402947476765222	0.1327201585913522	0.5368652509934436	0.35186123156005233	0	0.2625057696143103	0	0	0	0.30049614527902035	0	0	0	0.17371482428980037	0	0	0.46800363840068604	-0.277219	0	-0.0201215	0	-0.403022	0	-1.08965	0	-1.56107	0	-0.398171	0
ENSG00000232531	KMT5AP2	0.25650036457203784	0.23839113347703317	0.6208445516403429	0.17663438128002187	0.40617107740566316	0.5063360099771383	0.4131071751664026	0.3762211907355033	0	0.5003065618660708	0.6986777299297922	0.4208842430295666	0.15528258555188207	0	0.1372258803084204	0	0	0	0.9324947574585238	0.24574929589495784	0.0991637	0	0	0	0.4047555405952349	0.15267503878593697	0.239187	0.4095031836006003	0.4797315632786014	0	0.49712356723983286	0	-1.2188	0	-1.44503	0	-0.453433	0	0.026762711406086468	0
ENSG00000232533	FAM131B-AS2	17.196091857076695	20.053503073604507	18.942876090613638	21.138212841707535	21.585091542129526	23.377418266025227	30.776484549896995	27.899548975891257	25.539264944268957	18.41859666399895	17.281781305683904	18.799496188653976	32.91459933065535	33.82251081258695	26.272305289817243	28.840175503197727	29.400646196802757	38.749407567742175	28.720838529722535	29.904432392037037	26.143164639274772	28.606	23.43356627313663	22.8961	28.141801534947657	26.833794695710136	23.44035473771786	24.68719192563619	0.37699839393549595	0.0723325	0.061727402147571754	0.8296194024426595	0.7428203841000285	2.5757746251696154e-05	0.529147	0.012991049670602117	0.8278766546822792	3.462422828769466e-06	0.52092	0.00836795
ENSG00000232535	OR5H8	0	0	0	0	0	0	0	0	0	0	0	0	0	0	0	0	0	0	0	0	0.30049614527902035	0	0	0	0	0.4626516326846575	0	0	0.41095321126275075	0	1.0179079042712718	0	1.266440808093564	0	3.064696205725944	0	1.8719372440571893	0	2.3118591448000774	0
ENSG00000232536		0	0	0	0	0	0	0	0	0	0	0	0	0	0	0	0	0	0	0	0	0	0	0	0	0	0	0	0	0	0	0	0	0	0	0	0	0	0	0	0
ENSG00000232537		0.0960676	0.4092551647674389	0.21899278717472415	0.6756506387760399	0.2320977585175218	0.10483147204495619	1.239321525499208	0.9863476910668625	0.3451252019495805	0.6531417256737216	0.7406477702435958	0.7014737383826111	0.663601	1.6105957529803308	0.7037224631201047	1.550547070064394	0	0	0.3729979029834095	0.5921669780601393	0	0.3011159828063737	0	1.4310069820118563	1.0422889457388023	0	0.478375	0.7020054576010291	0.7090544513623168	0	0.875538	0.48707642232958104	1.6433696496151158	0.12991978766053253	0.0777438	0.9779511015912913	-0.389549	0.852569	0.9808366267055297	0
ENSG00000232539	LINC00945	0	0	0	0	0	0	0	0	0	0	0	0	0	0.2684326254967218	0	0	0	0	0	0	0	0	0	0	0	0	0	0	0	0	0	0	0	0	0	0	0	0	0	0
ENSG00000232540	RPL36P19	0	0	0	0	0	0	0	0	0	0	0	0	0	0	0	0	0	0	0	0	0	0	0	0	0	0	0	0	0	0	0	0	0	0	0	0	0	0	0	0
ENSG00000232542	DPYD-IT1	0	0	0	0	0	0	0	0	0	0	0	0	0	0	0	0	0	0	0	0	0	0	0	0	0	0	0	0	0	0	0	0	0	0	0	0	0	0	0	0
ENSG00000232543	IGHD4-11	0	0	0	0	0	0	0	0	0	0	0	0	0	0	0	0	0	0	0	0	0	0	0	0	0	0	0	0	0	0	0	0	0	0	0	0	0	0	0	0
ENSG00000232545		0	0	0	0	0	0.10483147204495619	0	0	0	0	0	0	0	0	0.11728707718668412	0	0	0	0	0	0	0	0	0	0.0868574	0	0	0	1.132296671721188	0	1.0179092543510548	0	1.9427166058006973	0	2.3433554454270737	0	1.8719385941369728	0	1.4555646092194892	0
ENSG00000232546		0.0480338	0.0511569	0	0	0	0	0	0	0	0	0	0	0	0	0	0	0	0	0	0	0	0	0	0	0	0	0	0	0	0	0	0	0	0	0	0	0	0	0	0
ENSG00000232548	LINC01809	0	0	0	0	0	0	0	0	0	0	0	0	0	0	0	0	0	0	0	0	0	0	0	0	0	0	0	0	0	0	0	0	0	0	0	0	0	0	0	0
ENSG00000232549	SRD5A1P1	0	0	0	0	0	0	0	0	0	0	0	0	0	0	0	0	0	0	0	0	0	0	0	0	0	0	0	0	0	0	0	0	0	0	0	0	0	0	0	0
ENSG00000232551	MTCO1P14	0	0	0	0	0	0	0	0	0	0	0	0	0	0	0	0	0	0	0	0	0	0	0	0	0	0	0	0	0	0	0	0	0	0	0	0	0	0	0	0
ENSG00000232553	CLK2P1	0.0480338	0	0.10949639358736207	0.0482608	0	0	0.2065535875832013	0	0	0	0	0	0	0	0	0.1550547070064394	0.2625057696143103	0	0	0	0	0	0	0	0	0	0	0	0.4109920915846111	0	0.29660467421447867	0	0.5451375780367705	0	1.6220508652904968	0	1.8719761243790503	0	0.7342600290829128	0
ENSG00000232554	RSU1P2	0	0	0	0	0	0	0	0	0	0	0	0	0	0	0	0	0	0	0	0	0	0	0	0	0	0	0	0	0	0	0	0	0	0	0	0	0	0	0	0
ENSG00000232555		0	0	0	0	0	0	0	0	0	0	0	0	0	0	0	0	0	0	0	0	0	0	0	0	0	0	0	0	0	0	0	0	0	0	0	0	0	0	0	0
ENSG00000232556	PRCPP1	0	0	0	0	0	0	0	0	0	0	0	0	0	0	0	0	0	0	0	0	0	0	0	0	0	0	0	0	0	0	0	0	0	0	0	0	0	0	0	0
ENSG00000232557		0	0	0	0	0	0	0	0	0	0	0	0	0	0	0	0	0	0	0	0	0	0	0	0	0	0	0	0	0	0	0	0	0	0	0	0	0	0	0	0
ENSG00000232558	KCND3-IT1	0	0	0	0	0	0	0	0	0	0	0	0	0	0	0	0	0	0	0	0	0	0	0	0	0	0	0	0	0	0	0	0	0	0	0	0	0	0	0	0
ENSG00000232560	LINC01549	0.0960676	0	0	0	0.1160488792587609	0	0	0.2818136260191036	0	0.13062834513474433	0	0.1402947476765222	0	0	0	0	0	0	0.3729979029834095	0	0	0.3011159828063737	0	0.7155034910059281	0	0.4626516326846575	0.478375	0	1.656469546674092	0	1.6255201563564414	0	0.5451888578131037	0	3.092696134929439	0	1.8720359267997841	0	2.519026331815725	0
ENSG00000232562	TPMTP3	0	0	0	0	0	0	0	0	0	0	0	0	0	0	0	0	0	0	0	0	0	0	0	0	0	0	0	0	0	0	0	0	0	0	0	0	0	0	0	0
ENSG00000232563	CRB3P1	0	0	0	0	0	0	0	0	0	0	0	0	0	0	0	0	0	0	0	0	0	0	0	0	0	0	0	0	0	0	0	0	0	0	0	0	0	0	0	0
ENSG00000232564	MRTFA-AS1	0	0	0	0	0	0	0	0	0	0	0	0	0	0	0	0	0	0	0	0	0	0	0	0	0	0	0	0	0	0	0	0	0	0	0	0	0	0	0	0
ENSG00000232568	RPL23AP35	0	0.10231379119185972	0	0	0	0	0	0	0	0	0	0	0	0	0	0.3101094140128788	0	0	0	0	0	0	0	0	0	0	0	0	-0.310346	0	0.29660907674790177	0	1.4007865252010536	0	1.62206	0	1.1506384165338193	0	0.7342644316163358	0
ENSG00000232573	RPL3P4	89.63102627180199	86.29349776703833	88.17197093622332	85.65030104724208	101.68318849531889	111.08676598187873	117.71902063541809	116.32421041190538	122.76448558548526	122.0343063083295	121.79458816475771	119.98147116043856	120.45947034068308	105.0484236618871	108.0061507689018	116.21350290132632	122.70044683312094	126.19690780899103	123.05946815228648	112.31334989377633	110.15587693638327	116.02902165477998	114.37142579042218	108.84239105182178	116.7936878147615	132.54969276415437	118.67516741496014	112.53498488073296	0.3176691089305168	0.00044737	0.5139449983638457	1.971976440752802e-10	0.47089923076162826	4.934474524900578e-08	0.47582493208352106	5.990014030841761e-07	0.5909519712816642	1.3468125778781414e-11	0.5428086106359976	6.612076039486933e-10
ENSG00000232576		0	0	0	0	0	0	0	0	0	0	0	0	0	0	0	0	0	0	0	0	0	0	0	0	0	0	0	0	0	0	0	0	0	0	0	0	0	0	0	0
ENSG00000232578		0	0.10231379119185972	0	0	0	0	0	0.0704534	0	0	0	0	0	0	0	0	0	0	0	0	0.15024807263951018	0	0	0	0.17371482428980037	0	0	0	-0.310346	0	0.2966090718504397	0	0.5451419756727317	0	1.6220552629264584	0	1.1506384116363577	0	1.590562004649593	0
ENSG00000232579	MTCO1P27	0	0	0	0	0	0	0	0	0	0	0	0	0	0	0	0	0	0	0	0	0	0	0	0	0	0	0	0	0	0	0	0	0	0	0	0	0	0	0	0
ENSG00000232581		0	0	0	0.0965215	0.1160488792587609	0	0	0	0	0.13062834513474433	0	0	0.2654403171827044	0	0	0	0	0	0	0	0	0	0	0	0.17371482428980037	0	0	0	0.41100576069172673	0	1.017962104018133	0	1.8556555509622885	0	1.62207	0	1.1506496942037392	0	1.584412656165723	0
ENSG00000232582		0	0	0	0	0	0	0	0	0	0	0	0	0	0	0	0	0	0	0	0	0	0	0	0	0	0	0	0	0	0	0	0	0	0	0	0	0	0	0	0
ENSG00000232583	GPR143YP	0	0	0	0	0	0	0	0	0	0	0	0	0	0	0	0	0	0	0	0	0	0	0	0	0	0	0	0	0	0	0	0	0	0	0	0	0	0	0	0
ENSG00000232585	OFD1P12Y	0	0	0	0	0	0	0	0	0	0	0	0	0	0	0	0	0	0	0	0	0	0	0	0	0	0	0	0	0	0	0	0	0	0	0	0	0	0	0	0
ENSG00000232586	KIAA1614-AS1	0.48033776137085743	0.5115689559592986	0.5474819679368104	0.19304303965029712	0.1160488792587609	0.10483147204495619	0.4131071751664026	0.8454408780573108	0	0	0	0.4208842430295666	0.2654403171827044	0.5368652509934436	0.23457415437336823	0	0	0	0.745996	0.29608348903006965	0.6009922905580407	0.903348	0	0	0.6948592971592015	1.85061	0.478375	0	-0.331898	0	-1.67345	0.36076191999041235	-0.763644	0	0.27154691236849227	0	-0.648976	0	0.7015231422878511	0
ENSG00000232587	EEF1A1P3	0.7685404181933718	0.4092551647674389	0.3284891807620862	0.7721721586011885	0	0.31449441613486856	0.2065535875832013	0.2818136260191036	0	0.19594251770211651	0	0.1402947476765222	0	0	0	0	0.2625057696143103	0	0.745996	0.29608348903006965	0	0	0.7811188757712211	0	0	0	0.478375	0.23400181920034302	-1.54669	0	-2.56018	0	-3.67661	0	-1.87834	0	-0.671472	0	-1.707	0
ENSG00000232590		1.5370808363867436	1.432393076686036	1.8614386909851552	1.737387356852674	2.1469042662870765	1.9917979688541674	1.0327679379160066	3.663577138248347	6.9025	6.9233	5.43142	5.68194	2.7871233304183964	1.6105957529803308	2.5803156981070505	3.4112035541416668	3.9375865442146547	2.703447039609919	1.1189937089502284	0.5921669780601393	3.0049614527902033	2.7100438452573634	1.5622377515424422	2.504262218520748	1.5634334186082033	2.3132581634232876	1.913498345936152	1.8720145536027442	0.4081217270399772	0.4909062792282447	1.9585686338822972	1.1537769828083994e-08	0.8098086660869745	0.0866627	0.7410062484412818	0.23048242046140274	0.5013455088568106	0.42079380235583924	0.27165161026509926	0.6994475293031067
ENSG00000232591	LINC02642	0	0	0	0	0	0	0	0	0	0	0	0	0	0	0	0	0	0	0	0	0	0	0	0	0	0	0	0	0	0	0	0	0	0	0	0	0	0	0	0
ENSG00000232593	KANTR	9.991025436513834	11.663772195872008	11.278128539498294	9.555630462689708	8.123421548113264	7.1285400990570205	6.609714802662442	9.863476910668625	5.522003231193288	4.310735389446563	6.172064752029965	9.119158598973943	6.901448246750314	3.758056756954105	6.2162150908942575	5.581969452231818	7.612667318814999	5.406894079219838	8.20595	8.290337692841952	9.465628576289141	8.732363501384837	4.6867132546273265	6.439531419053353	5.03773	3.70121	7.414806090502588	6.5520509376096046	-0.453108	0.11703850886557088	-0.701556	0.00631455	-0.725777	0.00788994	-0.321029	0.414468	-0.382753	0.24965382813785644	-0.789315	0.00635665
ENSG00000232594		0	0	0	0	0	0	0	0	0	0	0	0	0	0	0	0	0	0	0	0	0	0	0	0	0	0	0	0	0	0	0	0	0	0	0	0	0	0	0	0
ENSG00000232595	CST2P1	0	0	0	0	0	0	0	0	0	0	0	0	0	0	0	0	0	0	0	0	0	0	0	0	0	0	0	0	0	0	0	0	0	0	0	0	0	0	0	0
ENSG00000232596	LINC01646	0	0	0	0	0	0	0	0	0	0	0	0	0	0	0	0	0	0	0	0	0	0	0	0	0	0	0	0	0	0	0	0	0	0	0	0	0	0	0	0
ENSG00000232598		0	0	0	0	0	0	0	0	0	0	0	0	0	0	0	0	0	0	0.3729979029834095	0	0	0	0	0	0	0	0	0	0.4109596330965841	0	1.0179143261051056	0	1.2664472299273974	0	2.3433605171811234	0	2.5932857762696764	0	1.4555696809735392	0
ENSG00000232599		0	0	0	0	0	0	0	0	0	0	0	0	0	0	0	0	0	0	0	0	0	0	0	0	0	0	0	0	0	0	0	0	0	0	0	0	0	0	0	0
ENSG00000232600	TONSL-AS1	0.0960676	0.10231379119185972	0.10949639358736207	0	0.1160488792587609	0	0	0	0.3451252019495805	0	0	0	0	0	0	0	0	0	0	0	0	0	0	0	0	0	0	0	-0.914149	0	-0.307193	0	-0.780003	0	0.2969127391557076	0	-0.174505	0	-0.59088	0
ENSG00000232601	ANAPC15P2	0	0	0	0	0	0	0	0	0	0	0	0	0	0	0	0	0	0	0	0	0	0	0	0	0	0	0	0	0	0	0	0	0	0	0	0	0	0	0	0
ENSG00000232603		0	0	0	0	0	0	0	0	0	0	0	0	0	0	0	0	0	0	0	0	0	0	0	0	0	0	0	0	0	0	0	0	0	0	0	0	0	0	0	0
ENSG00000232604		0	0	0	0	0	0	0	0	0	0	0	0	0	0	0	0	0	0	0	0	0	0	0	0	0	0	0	0	0	0	0	0	0	0	0	0	0	0	0	0
ENSG00000232605	HMGN2P11	0	0	0	0	0	0	0	0	0	0	0	0	0	0.5368652509934436	0	0	0	0	0	0	0	0	0	0	0	0	0	0	0.4109586259250079	0	1.0179133189335288	0	2.1220859328652497	0	2.343359510009547	0	1.8719426587194468	0	1.455568673801963	0
ENSG00000232606	LINC01412	0.0960676	0	0.10949639358736207	0	0	0	0	0	0	0	0	0	0	0	0	0	0	0	0	0	0	0	0	0	0	0	0	0	-1.021	0	-0.414044	0	-0.165511	0	0.911402	0	0.43998495769068463	0	0.023611	0
ENSG00000232608	TIMM9P2	0	0	0	0	0	0	0	0	0	0	0	0	0	0	0	0	0	0	0	0	0	0	0	0	0	0	0	0	0	0	0	0	0	0	0	0	0	0	0	0
ENSG00000232610	CCT6P4	0	0	0	0	0	0	0	0	0	0	0	0	0	0	0	0	0	0	0	0	0	0	0	0	0	0	0	0	0	0	0	0	0	0	0	0	0	0	0	0
ENSG00000232611		3.2663	4.911061977209267	2.5184170525093275	3.281731674055051	1.6246843096226526	0.41932588817982475	0.8262143503328052	1.409068130095518	0	0.26125669026948867	0	0.5611789907060888	0.2654403171827044	0	0.23457415437336823	0	2.3625519265287926	0.4505745066016532	1.1189937089502284	1.4804174451503485	0.6009922905580407	0.3011159828063737	1.5622377515424422	2.146510473017784	0.6948592971592015	0.925303	2.870247518904228	0.5850045480008575	-1.75457	0.00951345	-3.68892	1.8897908634687035e-05	-4.14565	5.556032143404958e-05	-1.80726	0.0432303	-1.16875	0.13246247501910788	-1.64119	0.0281876
ENSG00000232612	RPL31P35	0.1441013284112572	0.10231379119185972	0	0	0	0	0	0	0	0.13062834513474433	0	0	0	0	0.17593061578002617	0	0	0	0	0	0	0	0	0	0	0	0	0.11700090960017151	-1.02123	0	0.3070695338701149	0	0.5112644070899812	0	0.9111747658849672	0	0.4397570161561998	0	0.6780661410803492	0
ENSG00000232613	LINC02576	0.0960676	0	0	0	0	0	0	0	0	0	0	0	0	0	0	0	0	0	0	0	0	0	0	0	0.17371482428980037	0	0	0	-0.310346	0	0.2966090718504397	0	0.5451419756727317	0	1.6220552629264584	0	1.1506384116363577	0	1.590562004649593	0
ENSG00000232614	USP9YP9	0	0	0	0	0	0	0	0	0	0	0	0	0	0	0	0	0	0	0	0	0	0	0	0	0	0	0	0	0	0	0	0	0	0	0	0	0	0	0	0
ENSG00000232615	PPP4R2P5	0.1162417382517475	0.18314168623342889	0.2693611282249107	0.35423397775829524	0.13577718873275024	0.2746584567577852	0.2416676974723455	0.2818136260191036	0.3451252019495805	0.043107353894465635	0.0814713	0.016835369721182665	0.1327201585913522	0.1771655328278364	0.0387047	0	0	0.5271721727239342	0.18649895149170476	0.2842401494688669	0.0360595	0.24992626572929014	0.25776922900450294	0	0.1441833041605343	0	0.239187	0.15561120976822812	0.15432064527150008	0	-1.51408	0	-1.24524	0	-0.909969	0	-0.660042	0	-1.11712	0
ENSG00000232617		0	0	0	0	0	0	0	0	0	0	0	0	0	0	0	0	0	0	0	0	0	0	0	0	0	0	0	0	0	0	0	0	0	0	0	0	0	0	0	0
ENSG00000232618	HIVEP2-DT	0.0960676	0	0.10949639358736207	0.0965215	0	0.20966294408991237	0.2065535875832013	0	0	0	0	0.1402947476765222	0	0	0	0	0	0	0	0	0	0	0	0	0	0	0	0	0.47116635336369217	0	-0.283558	0	-0.756369	0	0.3205488094435237	0	-0.15087	0	-0.567246	0
ENSG00000232620	TSPY17P	0	0	0	0	0	0	0	0	0	0	0	0	0	0	0	0	0	0	0	0	0	0	0	0	0	0	0	0	0	0	0	0	0	0	0	0	0	0	0	0
ENSG00000232621	C4BPAP2	0	0	0	0	0	0	0	0	0	0	0	0	0	0	0	0	0	0	0	0	0	0.15055799140318685	0	0	0	0	0	0	0	0	0	0	0	0	0	0	0	0	0	0
ENSG00000232622		0	0	0.10949639358736207	0.0965215	0.1160488792587609	0	0	0	0	0	0.24688259008119862	0	0.1327201585913522	0	0.0586435	0.6202188280257576	0	0.4505745066016532	0	0.29608348903006965	0.30049614527902035	0	0	0	0	0	0	0	-0.318059	0	0.28889977148386914	0	2.015261160858525	0	1.6143542667702322	0	1.891866857337102	0	0.00521124	0
ENSG00000232623	MRAP-AS1	0.2882026568225144	0.3069413735755792	0.10949639358736207	0.0965215	0.1160488792587609	0	0.10327679379160065	0	0	0.13062834513474433	0	0.4208842430295666	0.1327201585913522	0	0	0	0	0	0	0	0.30049614527902035	0	0	0	0	0	0	0	-2.29521	0	-0.325149	0	-1.40451	0	-0.362795	0	-1.55556	0	-1.97194	0
ENSG00000232624	LINC01517	0.6724728659192003	0.3069413735755792	0.21899278717472415	0.19304303965029712	0.1160488792587609	0.524157	0.619661	0.5636272520382072	1.7256260097479026	1.0450267610779547	0.7406477702435958	0.7014737383826111	0.663601	0.5368652509934436	0.23457415437336823	0.9303282420386363	0	0.2252872533008266	0.3729979029834095	0.5921669780601393	0.30049614527902035	0	1.1716783136568316	0.7155034910059281	0.17371482428980037	1.85061	0.478375	0.46800363840068604	0.30600864126034566	0	1.5665878767629002	0.10031452539637989	0.7598277664623767	0.5715465747050548	0.0618877	0.9818801004441615	-0.376066	0.8528393984315459	0.884819	0
ENSG00000232625	RPL23AP31	0	0	0	0	0	0	0	0	0	0	0	0	0	0	0.11728707718668412	0	0	0	0	0	0	0	0	0	0	0	0	0	0.4109599710898797	0	1.017914664098401	0	1.9427212015148014	0	2.3433608551744194	0	1.8719440038843191	0	1.4555700189668352	0
ENSG00000232626		0.0960676	0.0511569	0.0547482	0	0	0	0	0	0	0	0	0	0	0	0	0	0	0	0	0.14804174451503482	0	0	0	0	0	0	0	0	-0.310339	0	0.296615	0	0.5451483975192609	0	1.6220616847729874	0	1.150644833482887	0	0.7342708485654034	0
ENSG00000232627		0	0	0	0	0	0	0	0	0	0	0	0	0	0	0	0	0	0	0	0	0	0	0	0	0	0	0	0.11700090960017151	0.4109601399471932	0	1.0179148329557142	0	1.266447736778006	0	2.343361024031732	0	1.871944172741632	0	2.109328162001282	0
ENSG00000232628		0.3842702090966859	0.10231379119185972	0.4379855743494483	0.19304303965029712	0.2320977585175218	0.20966294408991237	0.4131071751664026	0.2818136260191036	0.3451252019495805	0.5225133805389773	0	0.2805894953530444	0	0.5368652509934436	0.23457415437336823	0.3101094140128788	0	0.4505745066016532	0.3729979029834095	0.88825	0	0.6022319656127474	1.5622377515424422	0	0.34742964857960074	0	0.956749	0.23400181920034302	-0.063131	0	0.1907121881878035	0.9157790850474127	-0.364153	0	0.8237523753670674	0	0.7137376215630871	0	0.39729188103542373	0
ENSG00000232629	HLA-DQB2	0	0.0511569	0	0	0.1160488792587609	0.10483147204495619	0	0.0704534	0	0	0.061720647520299654	0.1402947476765222	0	0	0.11728707718668412	0	0	0.2252872533008266	0.0932495	0	0	0	0	0	0	0	0.478375	0.11700090960017151	1.7708738712027732	0	1.7393107735910482	0	1.9460162939781092	0	2.3434175598129223	0	1.871998597247818	0	2.8991906155141547	0
ENSG00000232630	PRPS1P2	0	0	0	0	0	0	0	0	0	0	0	0	0	0	0	0	0	0	0	0	0	0	0	0	0	0	0	0	0	0	0	0	0	0	0	0	0	0	0	0
ENSG00000232631	MTND2P23	0	0	0	0	0	0	0	0	0	0	0	0	0	0	0	0	0	0	0	0	0	0	0	0	0	0	0	0	0	0	0	0	0	0	0	0	0	0	0	0
ENSG00000232633		0	0	0.10949639358736207	0	0	0	0	0	0	0	0	0	0	0	0.11728707718668412	0	0	0	0	0	0	0	0	0	0.34742964857960074	0	0	0	-0.310355	0	0.29659973767733566	0	1.221405480412946	0	1.6220459287533542	0	1.1506290774632535	0	2.1589109184389588	0
ENSG00000232634	NEFLP1	0	0	0	0	0	0	0	0	0	0	0	0	0	0	0	0	0	0	0	0	0	0	0	0	0	0	0	0	0	0	0	0	0	0	0	0	0	0	0	0
ENSG00000232638		0.3842702090966859	0.10231379119185972	0.10949639358736207	0.0965215	0	0	0	0	0	0.13062834513474433	0	0	0.1327201585913522	0	0	0	0	0	0	0	0.30049614527902035	0	0	0	0	0	0	0	-2.80038	0	-1.47208	0	-1.17726	0	-0.146626	0	-1.33939	0	-1.75577	0
ENSG00000232640		0	0	0	0	0	0	0.4131071751664026	0	0.3451252019495805	0.13062834513474433	0	0	0	0	0	0	0	0	0	0	0	0	0	0	0	0	0	0	2.4030292189192166	0	2.4958228728107392	0	1.2664266160848499	0	2.3433399033385762	0	1.871923052048476	0	1.455549067130992	0
ENSG00000232642		0	0	0	0	0	0	0	0	0	0	0	0	0	0	0	0	0	0	0	0	0	0	0	0	0	0	0	0	0	0	0	0	0	0	0	0	0	0	0	0
ENSG00000232643	LINC00385	0	0	0	0	0	0	0	0	0	0	0	0	0	0	0	0	0	0	0	0	0	0	0	0	0	0	0	0	0	0	0	0	0	0	0	0	0	0	0	0
ENSG00000232644		0	0	0	0	0	0	0	0	0	0	0	0	0	0	0	0	0	0	0	0	0	0	0	0	0	0	0	0	0	0	0	0	0	0	0	0	0	0	0	0
ENSG00000232645	LINC01431	0.5764053136450288	0.5115689559592986	0.6569783615241724	0.38608607930059424	0.8123421548113263	0.9434832484046056	1.6524287006656104	1.8317885691241735	1.7256260097479026	1.5675401416169321	0.24688259008119862	0.5611789907060888	0.9290411101394654	1.6105957529803308	1.0555836946801571	0.3101094140128788	0.5250115392286206	0	0.745996	1.1843339561202786	0.9014884358370611	1.2044639312254948	0	1.4310069820118563	1.7371482428980036	0.4626516326846575	0.478375	0.8190063672012006	1.2259041983514287	0	0.9652969874393271	0.24788039739770007	0.9231930290358469	0.3155802191723977	0.9564212375141311	0.39916169205429536	0.41848950849443695	0.745269	1.0093715811048516	0.2728442467878354
ENSG00000232646		0	0	0	0	0	0	0	0	0	0	0	0	0	0	0	0	0	0	0	0	0	0	0	0	0	0	0	0	0	0	0	0	0	0	0	0	0	0	0	0
ENSG00000232647	POLR3KP1	0	0	0	0	0	0	0	0	0	0	0	0	0	0	0	0	0	0	0	0	0	0	0	0	0	0	0	0	0	0	0	0	0	0	0	0	0	0	0	0
ENSG00000232648	ING2-DT	0.8646079704675433	0.8185103295348778	0.6569783615241724	0.2895645594754457	0.5802443962938044	0.6289888322697371	0.2065535875832013	0.5636272520382072	1.380500807798322	0.26125669026948867	0.7406477702435958	0.4208842430295666	0.7963209515481132	0	0.6450789245267626	0.3101094140128788	0.5250115392286206	0.9011490132033064	0.3729979029834095	0.88825	0.9014884358370611	0.903348	0	0	0	0.925303	0.478375	1.170009096001715	-0.379895	0	-0.0736717	0.958736	-0.213821	0.8923491664983917	-0.00404102	0.999055	0.14393345907746932	0.9261114328027829	0.10687357316950918	0
ENSG00000232650	LINC01780	0	0	0	0	0	0	0	0	0	0	0	0	0.1327201585913522	0	0	0	0	0	0	0	0	0	0	0	0	0	0	0	0.4109592129289759	0	1.017913905937497	0	2.0438146283246206	0	2.3433600970135156	0	1.8719432457234142	0	1.455569260805931	0
ENSG00000232653	GOLGA8N	1.4093109918620956	1.0149528086232484	1.1037236473606098	0.9410848182951984	1.1895010124022993	1.0221068524383228	0.5845466528604597	1.4795215366002938	0.43140650243697565	0.8543093771812279	0.8221190249703915	0.8768421729782637	0.7299608722524371	0.5368652509934436	0.7424271985917105	0.9303282420386363	0.611638	0.4505745066016532	0.6825861624596395	0.7402087225751742	0.8504040911396277	0.7016002399388507	0.7811188757712211	0.7155034910059281	0.5211444728694011	1.3093041204975808	0.6362382000237705	1.0038678043694715	-0.097367	0	-0.506485	0.5438036690829567	-0.474027	0.609476	-0.596849	0.6449225081174554	-0.973029	0.3590973236841753	-0.408482	0.680703
ENSG00000232654	FAM136BP	0.0960676	0.20462758238371945	0.1642445903810431	0.19304303965029712	0.2320977585175218	0.20966294408991237	0.5163839689580033	0.0704534	0.17256260097479026	0	0.12344129504059931	0.2104421215147833	0.2654403171827044	0.2684326254967218	0.0586435	0.1550547070064394	0.13125288480715516	0.2252872533008266	0.18649895149170476	0.14804174451503482	0.30049614527902035	0.15055799140318685	0	0	0.26057223643470057	0.6939774490269862	0	0.11700090960017151	0.43851	0	-1.28599	0	-0.433865	0	0.0394602	0	-1.15331	0	0.30970291874100925	0
ENSG00000232655	LINC01656	0	0	0	0	0	0	0	0	0	0	0	0	0	0	0	0	0	0	0	0	0	0	0	0	0	0	0	0	0	0	0	0	0	0	0	0	0	0	0	0
ENSG00000232656	IDI2-AS1	0.3842702090966859	0.20462758238371945	0.10949639358736207	0	0.1160488792587609	0.31449441613486856	0	0	0	0.13062834513474433	0	0	0	0	0.11728707718668412	0	0	0	0	0.29608348903006965	0	0	0	0	0	0	0	0.11700090960017151	-0.608918	0	-1.48416	0	-1.27016	0	-0.880049	0	-0.630123	0	-1.10076	0
ENSG00000232658	SLC44A3P1	0	0	0	0	0	0	0	0	0	0	0	0	0	0	0	0	0	0	0	0	0	0	0	0	0	0	0	0	0	0	0	0	0	0	0	0	0	0	0	0
ENSG00000232661	CFTR-AS1	0	0	0	0	0	0	0	0	0	0	0	0	0	0	0	0	0	0	0	0	0	0	0	0	0	0	0	0	0	0	0	0	0	0	0	0	0	0	0	0
ENSG00000232662	LDHBP1	0	0	0	0	0	0.10483147204495619	0	0	0	0	0	0	0	0	0	0	0	0	0	0	0	0	0	0	0	0	0	0	1.1323017434752365	0	1.0179143261051036	0	1.2664472299273957	0	2.3433605171811216	0	1.8719436658910213	0	1.4555696809735377	0
ENSG00000232663		0	0	0	0	0	0	0.2065535875832013	0	0	0	0	0	0.0663601	0	0	0	0	0	0	0	0	0	0	0	0	0	0	0	1.1323017434752398	0	1.017914326105107	0	1.2664472299273988	0	2.3433605171811256	0	1.871943665891025	0	1.4555696809735408	0
ENSG00000232664	LARP1BP3	0	0	0	0	0	0	0	0	0	0	0	0	0	0	0	0	0	0	0	0	0	0	0	0	0	0	0	0	0	0	0	0	0	0	0	0	0	0	0	0
ENSG00000232665	PHB1P10	0	0.10231379119185972	0	0	0	0	0	0	0	0	0	0.1402947476765222	0	0	0	0	0	0	0	0	0	0.0993683	0	0.7155034910059281	0	0	0	0	-0.31035	0	1.0179467845931314	0	0.5451375780367698	0	2.3433929756691496	0	1.1506340140003957	0	0.7342600290829118	0
ENSG00000232667		0	0	0	0	0	0	0	0	0	0.13062834513474433	0	0	0	0	0.11728707718668412	0	0	0	0	0	0	0	0	0	0	0	0	0	0.41095456134253433	0	1.7392513647297092	0	1.9427166058006977	0	2.3433554454270737	0	1.871938594136973	0	1.4555646092194894	0
ENSG00000232668		0	0	0	0	0	0	0	0	0	0	0	0	0	0	0	0	0	0	0	0	0	0	0	0	0	0	0	0	0	0	0	0	0	0	0	0	0	0	0	0
ENSG00000232671	ZNF687-AS1	2.4977563591284584	2.250903406220914	2.6279134460966898	3.088688634404754	3.2493686192453053	3.249775633393642	3.304857401331221	2.6772294471814844	4.141502423394966	3.2657086283686083	2.9625910809743834	4.208842430295666	2.7871233304183964	4.831787258940992	3.0494640068537873	1.8606564840772726	3.9375865442146547	3.1540215462115726	2.983983223867276	2.6647514012706273	2.403969162232163	4.516739742095606	3.9055943788561054	4.293020946035568	2.2582927157674044	1.85061	3.3486221053882654	3.042023649604459	0.2192046894253686	0.6713035875455386	0.5095487188593271	0.1793256444892471	0.2680300358200327	0.5947829058950935	0.6014128570992993	0.2262376991260613	0.41808423489187396	0.395669	0.1278664603069244	0.8349861372372811
ENSG00000232672	ACTG1P21	0	0	0	0	0	0	0	0	0	0.043107353894465635	0	0	0	0	0	0	0.0866269	0	0	0	0	0	0	0	0	0	0	0	0	0	0	0	0	0	0	0	0	0	0	0
ENSG00000232675		0	0	0	0	0	0	0	0	0	0	0	0	0	0	0	0	0	0	0	0	0	0	0	0	0	0	0	0	0	0	0	0	0	0	0	0	0	0	0	0
ENSG00000232676	ADH5P2	0	0	0	0	0	0	0	0	0	0	0	0	0	0	0	0.1550547070064394	0	0	0	0	0	0	0	0	0	0	0	0	0	0	0	0	0	0	0	0	0	0	0	0
ENSG00000232677	LINC00665	28.37163021313106	25.55286935016697	25.329800728564468	24.113971297916866	23.161	23.516844123845022	23.908577762755552	22.886084569011402	27.09232835304207	23.229638615311586	20.05921044409739	19.559893721060725	17.485880894410652	16.551555688127866	22.19657935757997	22.79304192994659	19.49105339386254	14.080453331301664	19.302641479391443	22.502345166285295	21.98730295006592	22.357861723373247	12.30262229339673	34.759159593067984	22.452641039456697	17.580762042016982	22.961980151233824	19.314510156796317	-0.179688	0.416055	-0.183936	0.3579960105521238	-0.277476	0.15966232956499543	-0.0786636	0.8050349088313333	-0.316568	0.128851	-0.224622	0.2954135322278267
ENSG00000232678	SPTLC1P4	0	0	0	0.0482608	0	0	0	0	0.17256260097479026	0.0653142	0.12344129504059931	0	0	0	0	0	0	0	0	0	0	0	0	0	0	0	0	0	0	0	0	0	0	0	0	0	0	0	0	0
ENSG00000232679	LINC01705	0	0	0.10949639358736207	0	0	0	0	0	0	0	0.7406477702435958	0	0	0	0.11728707718668412	0	0	0	0	0	0.30049614527902035	0	0	0.7155034910059281	0	0	0	0	-0.310373	0	2.6133815957868367	0	1.221387768418137	0	3.110027617636786	0	1.1506112274575602	0	0.7342372425400765	0
ENSG00000232682		0	0	0	0	0	0	0	0	0	0	0	0	0	0	0	0	0	0	0	0	0	0	0	0	0	0	0	0	0	0	0	0	0	0	0	0	0	0	0	0
ENSG00000232684	ATP11A-AS1	0	0	0	0	0	0	0	0	0	0	0.24688259008119862	0	0.1327201585913522	0	0	0	0	0	0	0	0	0	0	0	0	0	0	0	0.4109538031877402	0	1.7392506065749145	0	2.043809218584591	0	2.3433546872722792	0	1.8719378359821794	0	1.455563851064695	0
ENSG00000232685	LINC00442	0	0	0	0	0	0	0	0	0	0	0	0	0	0	0	0	0	0	0	0	0	0	0	0	0	0	0	0	0	0	0	0	0	0	0	0	0	0	0	0
ENSG00000232687	RPL12P9	0	0	0	0	0	0	0	0	0	0	0	0	0	0	0	0	0	0	0	0	0	0	0	0	0	0	0	0	0	0	0	0	0	0	0	0	0	0	0	0
ENSG00000232688	LINC01628	0	0	0	0	0	0	0	0	0	0	0	0	0	0	0	0	0	0	0	0	0	0	0	0	0	0	0	0	0	0	0	0	0	0	0	0	0	0	0	0
ENSG00000232690	HSPE1P9	0	0	0	0	0	0	0	0	0	0	0	0	0	0	0	0	0	0	0	0	0	0	0	0	0	0	0	0	0	0	0	0	0	0	0	0	0	0	0	0
ENSG00000232693		0.5764053136450288	0.3069413735755792	0.3284891807620862	0.2895645594754457	0.2320977585175218	0.20966294408991237	0	0.1409068130095518	0	0.13062834513474433	0.24688259008119862	0.1402947476765222	0.1327201585913522	0	0.23457415437336823	0	0	0	0	0	0	0	0	0	0	0.4626516326846575	0	0	-1.28864	0	-1.39978	0	-1.36448	0	-1.99213	0	-2.46355	0	-2.13231	0
ENSG00000232695	ELOCP17	0	0	0	0	0	0	0	0	0	0	0	0	0	0	0	0	0	0	0	0	0	0	0	0	0	0	0	0	0	0	0	0	0	0	0	0	0	0	0	0
ENSG00000232696		0	0	0	0	0	0	0	0	0	0	0	0	0	0	0	0	0	0	0	0	0	0	0	0	0	0	0	0	0	0	0	0	0	0	0	0	0	0	0	0
ENSG00000232699	BDH2P1	0.9606755227417149	0.6650396427470883	1.2044603294609828	0.8204329185137628	0.7543177151819459	1.2579776645394742	0.7229375565412046	0.49317384553343124	0.5176878029243708	1.1756551062126992	1.2344129504059933	0.771621	1.0617612687308176	1.6105957529803308	1.1728707718668412	2.015711191083712	0.39375865442146546	0	1.3054926604419335	1.036292211605244	0.6009922905580407	0.6022319656127474	1.5622377515424422	0.7155034910059281	0.955432	0.6939774490269862	0.717562	0.5850045480008575	-0.210696	0	0.0729712	0.9457089407531772	0.6867436635570467	0.3856106704513468	-0.0952775	0.9548159148902967	-0.492589	0.6794190809828442	-0.360266	0.75142
ENSG00000232701	RPL21P108	0	0	0	0	0	0	0	0	0	0	0	0	0	0	0	0	0	0	0	0	0	0	0	0	0	0	0	0	0	0	0	0	0	0	0	0	0	0	0	0
ENSG00000232702	WTAPP2	0	0.5627258515552285	0.21899278717472415	0.2895645594754457	0.2320977585175218	0.15724720806743428	0.10327679379160065	0.2113602195143277	0.3451252019495805	0.5878275531063496	0.12344129504059931	0.1402947476765222	0.3318003964783805	0	0.17593061578002617	0.1550547070064394	0.39375865442146546	0	0.18649895149170476	0.29608348903006965	0	0.15055799140318685	0	0	0.26057223643470057	0.4626516326846575	0.239187	0.11700090960017151	-1.03433	0	0.0797194	0	-0.779506	0	-1.43648	0	-0.508458	0	-0.462089	0
ENSG00000232706	NUTM2HP	0	0	0	0	0	0	0	0	0	0	0	0	0	0	0	0	0	0	0	0	0	0	0	0	0	0	0	0	0	0	0	0	0	0	0	0	0	0	0	0
ENSG00000232707	AP1B1P2	0	0	0	0	0	0	0	0	0	0	0	0	0	0	0	0	0	0	0	0	0	0	0	0	0	0	0	0	0	0	0	0	0	0	0	0	0	0	0	0
ENSG00000232709	MARK2P9	0	0	0	0	0	0	0	0	0	0	0	0	0.1327201585913522	0	0	0	0	0	0	0	0	0	0	0	0	0	0	0	0.4109592129289759	0	1.017913905937497	0	2.0438146283246206	0	2.3433600970135156	0	1.8719432457234142	0	1.455569260805931	0
ENSG00000232710		0	0	0.1642445903810431	0	0	0	0	0	0	0	0	0	0	0	0	0	0	0	0	0	0	0	0	0	0	0	0	0	-0.310339	0	0.296615	0	0.5451483975192609	0	1.6220616847729874	0	1.150644833482887	0	0.7342708485654034	0
ENSG00000232712	KIZ-AS1	0.1037529564561052	0	0.0273741	0	0	0.0345944	0	0	0	0	0	0	0.0437977	0	0	0	0	0	0	0	0	0	0	0	0	0	0	0	-0.310339	0	0.296615	0	0.5451483975192609	0	1.6220616847729874	0	1.150644833482887	0	0.7342708485654034	0
ENSG00000232713	RPS12P3	0.22383739679881953	0.4941756114566825	0.3284891807620862	0.2731559011051704	0.25182606799151114	0.6111674820220946	0.4131071751664026	0.8454408780573108	0.11389131664336158	0.5003065618660708	0.16541133535440308	0.3268867620862967	0.3981604757740566	1.2508960348147236	0.5477306504618148	0.8279921354143863	0.7008904048702086	0	0.3729979029834095	0.42043855442269895	0.35158048997645375	0.17464727002769673	0.39055943788561054	0	0.463819	0.30997659389872056	0.32051097294430547	0.15561120976822812	0.8081796222832668	0	-0.326034	0.8594268523882099	1.096705731673037	0	-0.843815	0	0.33735961977412254	0	-0.670299	0
ENSG00000232714	MTND3P8	0	0	0	0	0	0	0	0	0	0	0	0	0	0	0	0	0	0	0	0	0	0	0	0	0	0	0	0	0	0	0	0	0	0	0	0	0	0	0	0
ENSG00000232715	LINC01022	0	0	0	0	0	0	0	0	0	0	0	0	0	0.5368652509934436	0	0	0	0	0	0	0	0	0	0	0	0	0	0	0.4109586259250079	0	1.0179133189335288	0	2.1220859328652497	0	2.343359510009547	0	1.8719426587194468	0	1.455568673801963	0
ENSG00000232716		0	0	0	0	0	0	0	0	0	0	0	0	0	0	0	0	0	0	0	0	0	0	0	0	0	0	0	0	0	0	0	0	0	0	0	0	0	0	0	0
ENSG00000232717	TRIM51JP	0.0240169	0	0	0	0	0	0	0	0	0	0	0	0	0	0.0293218	0	0	0	0	0	0	0	0	0	0	0	0	0.058500454800085755	0	0	0	0	0	0	0	0	0	0	0	0
ENSG00000232718	GAPDHP48	0	0	0	0	0	0	0	0	0	0	0	0	0	0	0	0	0	0	0	0	0	0	0	0	0	0	0	0	0	0	0	0	0	0	0	0	0	0	0	0
ENSG00000232719		0	0	0	0	0	0	0	0	0	0	0	0	0	0	0	0	0	0	0	0	0	0	0	0	0	0	0	0	0	0	0	0	0	0	0	0	0	0	0	0
ENSG00000232721		2.9617626366127063	1.432393076686036	2.9651623383457646	1.2866318592692305	1.691992659592734	1.7213327709781807	2.668672351574961	2.782909556938648	0.8628130048739513	1.9163178231266993	1.7898987780886901	2.876042327368705	1.6032595157835348	2.3246265368016106	3.4013252384138393	2.118047297707962	2.0790456953453376	3.5685500922850935	3.1406423431203083	2.6410647221482217	3.0800854891099587	2.2824591496723126	2.3433566273136632	3.162525430246202	1.8101084690997198	2.1189444776957314	2.3105492527179035	1.696513189202487	-0.0728412	0.932376	-0.118351	0.8725428720236714	0.23466120701766327	0.742756	0.38983167386034495	0.6206952301089702	0.37051031663929607	0.582216	-0.18247	0.8247789086612088
ENSG00000232722	MROH4P	0	0	0	0	0	0	0	0	0	0	0	0	0	0	0	0	0	0	0	0	0	0	0	0	0	0	0	0	0	0	0	0	0	0	0	0	0	0	0	0
ENSG00000232723	RPS17P7	0	0	0	0	0	0	0	0	0	0	0	0	0	0	0	0	0	0	0	0	0	0	0	0	0	0	0	0	0	0	0	0	0	0	0	0	0	0	0	0
ENSG00000232724	TRIM80P	0	0	0	0	0	0	0.2065535875832013	0	0	0	0	0	0	0	0	0	0.2625057696143103	0	0	0	0	0	0	0	0	0	0	0	1.1322963337339933	0	1.0179089163638608	0	1.266441820186153	0	2.343355107439879	0	2.5932803665284325	0	1.4555642712322947	0
ENSG00000232725	PLXNB3-AS1	0	0.10231379119185972	0.10949639358736207	0	0.1160488792587609	0	0	0	0	0	0.7406477702435958	0.1402947476765222	0	0	0.11728707718668412	0	0	0	0	0	0	0	0	0	0	0.4626516326846575	0	0.11700090960017151	-0.348536	0	2.0920009035038247	0	0.47003890655813196	0	0.8625302335194257	0	0.39111061493396687	0	1.392001427542639	0
ENSG00000232727	YWHAEP1	0	0	0	0	0	0	0	0	0	0	0	0	0	0	0.0586435	0	0	0	0	0	0	0	0	0.35775174550296407	0	0	0	0	0	0	0	0	0	0	0	0	0	0	0	0
ENSG00000232728	PHB2P1	0	0	0	0	0	0	0	0	0	0	0	0	0	0	0	0	0	0	0	0	0	0	0	0	0	0	0	0	0	0	0	0	0	0	0	0	0	0	0	0
ENSG00000232729	GTF2I-AS1	0.19213510454834296	0.46041206036336874	0.10949639358736207	0.0965215	0.1160488792587609	0.31449441613486856	0.4131071751664026	0	2.070751211697483	2.0247393495885375	1.8516194256089897	2.104421215147833	0.1327201585913522	0	0	0.3101094140128788	0	0	0	0	0	0	0	0.7155034910059281	0	0	0.478375	0.23400181920034302	-0.0264265	0	3.3260186933576183	0.000242026	-0.812655	0	-0.375906	0	-1.56867	0	-0.20228	0
ENSG00000232730	FAM8A4P	0	0	0	0	0	0	0	0	0	0	0	0	0	0	0	0	0	0	0	0	0	0	0	0	0	0	0	0	0	0	0	0	0	0	0	0	0	0	0	0
ENSG00000232732		0	0	0	0	0.1160488792587609	0	0	0	0.3451252019495805	0	0.49376518016239723	0.2805894953530444	0	0	0	0	0	0	0	0	0	0.3011159828063737	0	0	0	0	0	0	1.1323457028108255	0	3.938291369699659	0	1.2664917350604301	0	3.064754449250598	0	1.871990634606076	0	1.4556149555886742	0
ENSG00000232734	ATP5MC1P7	0	0.20462758238371945	0.4927337711431294	0.19304303965029712	0.0580244	0.2620786801123905	1.0327679379160066	0	0	0	0.49376518016239723	0	0	0	0.11728707718668412	0.3101094140128788	1.0500230784572413	0	0.745996	0	1.051736508476571	0.40048425713247704	0	0.7155034910059281	0.5211444728694011	0.925303	0.478375	0.23400181920034302	0.4310023689501679	0	-0.937918	0.7125571387664016	-0.829303	0	1.4018397291920393	0	1.296789173218267	0	1.375240664430249	0
ENSG00000232735	ATG4AP1	0	0	0	0	0	0	0	0	0	0	0	0	0	0	0	0	0	0	0	0	0	0	0	0	0	0	0	0	0	0	0	0	0	0	0	0	0	0	0	0
ENSG00000232736		0	0	0	0	0	0	0	0	0	0	0	0.0701474	0	0	0	0	0	0	0	0.14804174451503482	0	0	0	0	0	0	0	0	0	0	0	0	0	0	0	0	0	0	0	0
ENSG00000232738		0	0	0	0	0	0	0	0	0	0	0	0	0	0	0	0	0	0	0	0	0	0	0	0	0	0	0	0	0	0	0	0	0	0	0	0	0	0	0	0
ENSG00000232739		0	0	0	0	0	0	0	0	0	0	0	0	0	0	0	0	0	0	0	0	0	0	0	0	0	0	0	0	0	0	0	0	0	0	0	0	0	0	0	0
ENSG00000232740	LINC01826	0	0	0	0	0	0	0	0	0	0	0	0	0	0	0	0	0	0	0	0	0	0	0	0	0	0	0	0	0	0	0	0	0	0	0	0	0	0	0	0
ENSG00000232742	RHOQP2	1.104776851152972	1.3730510777947575	1.359945208355037	1.737387356852674	3.8098847060651204	2.253876648966558	1.7722297814638672	3.1943574509265398	0.9490943053613464	2.133160876050375	1.5232655808009954	1.870128986528041	1.2940215462656839	2.550109942218857	1.6420190806135777	1.550547070064394	1.8585408488693171	1.5004131069835052	2.3610767258849825	2.5907305290131095	3.0800854891099587	1.7073276225121388	2.0152866994897503	1.6671231340438126	2.5483964723313717	2.8129219267227175	2.4301428993389127	3.129774331804588	0.9603486626069634	0.0423807	0.3224	0.6080160370014858	0.26533501483073696	0.7158699325103174	0.6742444808974826	0.3403764616904129	0.6609493835171016	0.28497672771369226	1.0954123318835458	0.023082870390274516
ENSG00000232743	ELF2P3	0	0	0	0	0	0	0	0	0	0	0	0	0	0	0	0	0	0	0	0	0	0	0	0	0	0	0	0	0	0	0	0	0	0	0	0	0	0	0	0
ENSG00000232744	USP9YP16	0	0	0	0	0	0	0	0	0	0	0	0	0	0	0	0	0	0	0	0	0	0	0	0	0	0	0	0	0	0	0	0	0	0	0	0	0	0	0	0
ENSG00000232746	LINC02022	0	0	0	0	0	0	0	0	0	0	0	0	0	0	0	0	0	0	0	0	0	0	0	0	0	0	0	0	0	0	0	0	0	0	0	0	0	0	0	0
ENSG00000232747	IGKV1D-35	0	0	0	0	0	0	0	0	0	0	0	0	0	0	0	0	0	0	0	0	0	0	0	0	0	0	0	0	0	0	0	0	0	0	0	0	0	0	0	0
ENSG00000232748		0.2882026568225144	0.5115689559592986	0.10949639358736207	0.0965215	0.1160488792587609	0	0.2065535875832013	0.1409068130095518	0	0.26125669026948867	0	0	0	0	0.23457415437336823	0.3101094140128788	0	0	0.3729979029834095	0	0	0	0	0	0	0	0	0	-1.24929	0	-1.42024	0	-0.63924	0	-1.41371	0	-1.16378	0	-2.30151	0
ENSG00000232750		0	0	0	0	0	0	0	0	0	0	0	0	0	0	0	0	0	0	0	0	0	0	0	0	0	0	0	0	0	0	0	0	0	0	0	0	0	0	0	0
ENSG00000232751		0	0	0.0547482	0	0	0	0	0	0	0	0	0.1402947476765222	0	0	0	0	0	0	0	0	0	0.075279	0	0	0.17371482428980037	0.11566290817116437	0	0	0.4109532112627482	0	1.7392500146499228	0	1.266440808093561	0	2.3433540953472876	0	1.8719372440571864	0	2.311859144800074	0
ENSG00000232752	MTCO3P21	0.6724728659192003	0.5115689559592986	0.3284891807620862	0.33782531938801996	0.638269	0.8386517763596495	1.3425983192908086	0.8454408780573108	0.3451252019495805	1.1103409336453267	0.9875303603247945	0.771621	1.1944814273221698	2.1474610039737745	0.35186123156005233	1.0853829490450757	0.7875173088429309	0.4505745066016532	1.6784905634253429	2.368667912240557	1.5024807263951017	0.903348	1.5622377515424422	0	0.34742964857960074	2.0819323470809588	3.587809398630285	0.9360072768013721	0.8871644494069956	0	0.8763122150941445	0.37389746278241226	1.2406838224449583	0.18498432298868628	1.3247828149055831	0.2252002259270351	1.6522304084805264	0.0619579	1.6633904379346844	0.0555237
ENSG00000232756	DDX3ILA1	0	0.20462758238371945	0	0	0	0	0	0	0	0	0.24688259008119862	0	0	0	0	0	0	0	0	0	0	0	0	0	0	0	0	0	-1.07547	0	0.2528303798672952	0	-0.219979	0	0.8569344605646596	0	0.3855176092745594	0	-0.0308564	0
ENSG00000232757	ETF1P1	0	0	0	0	0	0	0	0	0	0	0	0	0	0	0	0	0	0	0	0	0	0	0	0	0	0	0	0.11700090960017151	0.4109601399471932	0	1.0179148329557142	0	1.266447736778006	0	2.343361024031732	0	1.871944172741632	0	2.109328162001282	0
ENSG00000232759	STEAP1B-AS1	3.170229225047659	1.5347068678778957	2.2260616816310708	1.8339088766778227	2.088879826657696	1.8869664968092112	1.8589822882488118	3.3817635122292433	3.7963772214453857	2.0900535221559093	2.4688259008119866	3.086484448883488	1.8580822202789309	0	1.2901578490535253	0.9303282420386363	2.3625519265287926	1.3517235198049595	1.491991611933638	0.88825	2.103473016953142	2.7100438452573634	2.3433566273136632	1.4310069820118563	2.2582927157674044	0.925303	0	1.5210118248022295	0.0371738	0.9664359096211369	0.38853705470741934	0.5129859098212372	-0.698559	0.28869663439226523	0.14369640668516306	0.8885785403784495	-0.364012	0.6469929976670323	-0.50325	0.4882890819462546
ENSG00000232760		0.0480338	0	0.0547482	0	0	0	0	0	0.17256260097479026	0	0	0	0.0437977	0	0	0	0	0	0	0	0	0.0993683	0	0	0	0	0	0	0	0	0	0	0	0	0	0	0	0	0	0
ENSG00000232762		0	0	0	0	0	0	0	0	0	0	0	0	0	0	0	0	0	0	0	0	0	0	0	0	0	0	0	0	0	0	0	0	0	0	0	0	0	0	0	0
ENSG00000232764	TRIM60P8Y	0	0	0	0	0	0	0	0	0	0	0	0	0	0	0	0	0	0	0	0	0	0	0	0	0	0	0	0	0	0	0	0	0	0	0	0	0	0	0	0
ENSG00000232765		0	0	0	0.016408658370275258	0	0	0	0	0	0	0	0	0	0	0	0	0	0	0	0	0	0	0	0	0	0	0	0	0	0	0	0	0	0	0	0	0	0	0	0
ENSG00000232766	KIAA1143P2	0	0	0	0	0	0	0	0	0	0	0	0.0701474	0.1327201585913522	0	0	0	0	0	0	0	0	0	0	0	0	0	0	0	0.4109592129289759	0	1.017913905937497	0	2.0438146283246206	0	2.3433600970135156	0	1.8719432457234142	0	1.455569260805931	0
ENSG00000232767	HSPA12A-AS1	0	0	0	0	0	0	0	0	0	0.13062834513474433	0	0	0	0.5368652509934436	0	0	0	0	0	0	0	0	0	0	0	0	0	0.11700090960017151	0.4109483133029911	0	1.739245116690165	0	2.1220746317728536	0	2.3433491973875302	0	1.8719323460974295	0	2.1093160089436194	0
ENSG00000232768		0	0	0	0	0	0	0	0	0	0	0	0	0	0	0	0	0	0	0	0	0	0	0.7811188757712211	0	0	0	0	0	0.4109596330965867	0	1.0179143261051073	0	1.2664472299273992	0	3.0647026275597797	0	1.8719436658910251	0	1.455569680973542	0
ENSG00000232771	PPP1R26P5	0	0	0	0	0	0	0	0	0	0	0	0	0	0	0	0	0	0	0	0	0	0	0	0	0	0	0	0	0	0	0	0	0	0	0	0	0	0	0	0
ENSG00000232772	MTND4P22	0	0	0	0	0	0	0	0	0	0	0	0	0	0	0	0	0	0	0	0	0	0	0	0	0	0	0	0	0	0	0	0	0	0	0	0	0	0	0	0
ENSG00000232773	DEFB130D	0	0	0	0	0	0	0	0	0	0	0	0	0	0	0	0	0	0	0	0	0	0	0	0	0	0	0	0	0	0	0	0	0	0	0	0	0	0	0	0
ENSG00000232774	LINC03033	0.1441013284112572	0.3836767169694739	0.5474819679368104	0.0965215	0.3481466377762827	0.10483147204495619	0.4131071751664026	0.5636272520382072	0	0	0.24688259008119862	0.4208842430295666	0.2654403171827044	1.6105957529803308	0	0	0.5250115392286206	0	0.3729979029834095	0.7402087225751742	0.30049614527902035	0.6022319656127474	0	0.7155034910059281	0.34742964857960074	0.925303	0.478375	0.23400181920034302	0.3788385758104196	0	-0.47741	0.8202422044418518	0.3279088940013145	0	0.8327491019198583	0	0.746997	0	0.8333484152112786	0
ENSG00000232775	BMS1P22	0	0	0	0	0	0	0	0	0	0	0	0	0	0	0	0	0	0	0	0	0	0	0	0	0	0	0	0	0	0	0	0	0	0	0	0	0	0	0	0
ENSG00000232777	MRPL51P2	0	0	0	0	0.038296130155391093	0	0	0	0	0	0	0	0	0	0	0	0	0	0	0	0	0	0	0	0	0	0	0	0	0	0	0	0	0	0	0	0	0	0	0
ENSG00000232778	RPL23AP50	0	0.10231379119185972	0	0	0	0	0	0	0	0	0	0	0	0	0	0	0	0	0	0	0	0	0	0	0	0	0	0	-0.310339	0	0.29661549369696577	0	0.5451483975192577	0	1.622061684772984	0	1.1506448334828836	0	0.7342708485653999	0
ENSG00000232780	GAPDHP74	0.0480338	0.10231379119185972	0.1642445903810431	0.0482608	0.2901221981469022	0.0524157	0.10327679379160065	0.0704534	0	0.13062834513474433	0	0.2104421215147833	0.1327201585913522	0.2684326254967218	0.23457415437336823	0.1550547070064394	0	0	0.18649895149170476	0	0.30049614527902035	0.3011159828063737	0	0.35775174550296407	0	0.23132581634232874	0	0.11700090960017151	0.3305787852328602	0	0.8731276525117573	0	1.4311462026827868	0	2.1823422922279034	0	0.4001134418536779	0	0.6545043589683832	0
ENSG00000232783	FRG2FP	0	0	0	0	0	0	0	0	0	0	0	0	0	0	0	0	0	0	0	0	0	0	0	0	0	0	0	0	0	0	0	0	0	0	0	0	0	0	0	0
ENSG00000232786	TIMM9P3	0	0	0	0	0	0	0	0	0	0	0	0	0	0	0	0	0	0	0	0	0	0	0	0	0	0	0	0	0	0	0	0	0	0	0	0	0	0	0	0
ENSG00000232787	OR7L1P	0	0	0	0	0	0	0	0	0	0	0	0	0	0	0	0	0	0	0	0	0	0	0	0	0	0	0	0	0	0	0	0	0	0	0	0	0	0	0	0
ENSG00000232788	ITGA6-AS1	2.1134861500317723	1.7393344502616153	1.9709350845725175	1.2547797577269313	0.9283910340700872	1.3628091365844304	1.239321525499208	1.2681613170859662	1.0353756058487416	1.8287968318864207	0.7406477702435958	1.4029474767652221	1.990802378870283	2.1474610039737745	1.8765932349869459	0.3101094140128788	1.8375403873001723	3.1540215462115726	2.237987417900457	1.4804174451503485	1.5024807263951017	0.903348	0	2.146510473017784	1.7371482428980036	2.775909796107945	0.478375	1.0530081864015435	-0.594212	0.3794643881344864	-0.360139	0.6013922199467197	-0.00201874	0.9977558088778734	-0.475961	0.6355026616925232	0.37472185738343233	0.6025985187057477	-0.189628	0.8280825404307162
ENSG00000232789		0	0	0	0	0	0	0	0	0	0	0	0	0	0	0	0	0	0	0	0	0	0	0	0	0	0	0	0	0	0	0	0	0	0	0	0	0	0	0	0
ENSG00000232790	LINC01162	0	0	0	0	0	0	0	0	0	0	0	0	0	0	0	0	0	0	0	0	0	0	0	0	0	0.4626516326846575	0	0	0.4109586210039914	0	1.0179133140125125	0	1.2664462178348044	0	2.3433595050885305	0	1.8719426537984296	0	2.311864554528625	0
ENSG00000232791	OR11I1P	0	0	0	0	0	0	0	0	0	0	0	0	0	0	0	0	0	0	0	0	0	0	0	0	0	0	0	0	0	0	0	0	0	0	0	0	0	0	0	0
ENSG00000232792	FTH1P25	0	0	0	0	0	0	0	0	0	0	0	0	0	0	0	0	0	0	0	0	0	0	0	0	0	0	0	0	0	0	0	0	0	0	0	0	0	0	0	0
ENSG00000232793	DNAJC19P8	0	0	0	0	0	0	0	0	0	0	0	0	0	0	0	0	0	0	0	0	0	0	0	0	0	0	0	0	0	0	0	0	0	0	0	0	0	0	0	0
ENSG00000232794	HNRNPDP1	0	0.10231379119185972	0.0547482	0.0965215	0.1160488792587609	0.0524157	0.2065535875832013	0.1409068130095518	0	0	0	0.2104421215147833	0.1327201585913522	0.2684326254967218	0.17593061578002617	0	0.2625057696143103	0	0	0	0	0.15055799140318685	0	0	0.17371482428980037	0	0	0	1.0817136347673129	0	0.2892282760186578	0	1.0881219254687602	0	0.8933361809674354	0	1.1432630221956497	0	0.8021210159627469	0
ENSG00000232795	SCAND3P1	0	0	0	0	0	0.10483147204495619	0	0	0	0	0	0	0	0	0	0	0	0	0	0	0	0	0	0	0	0	0	0	1.1323017434752365	0	1.0179143261051036	0	1.2664472299273957	0	2.3433605171811216	0	1.8719436658910213	0	1.4555696809735377	0
ENSG00000232797	FAM207CP	0	0	0	0	0	0	0	0	0	0	0	0	0	0	0	0	0.0656264	0	0	0	0	0	0	0	0	0	0	0	0	0	0	0	0	0	0	0	0	0	0	0
ENSG00000232798		0	0	0.036133809883829485	0	0	0	0	0	0	0	0	0	0	0	0	0	0	0	0	0	0	0	0	0	0	0	0	0	0	0	0	0	0	0	0	0	0	0	0	0
ENSG00000232799	CRYGFP	0	0	0	0	0	0	0	0	0	0	0	0	0	0	0	0	0	0	0	0	0	0	0	0	0	0	0	0	0	0	0	0	0	0	0	0	0	0	0	0
ENSG00000232800	SLC7A15P	0	0	0	0	0	0	0	0	0	0	0	0	0	0	0	0	0	0	0	0	0	0	0	0	0	0	0	0	0	0	0	0	0	0	0	0	0	0	0	0
ENSG00000232801	SDCBPP3	0	0	0	0	0	0	0	0	0	0	0	0	0	0	0	0	0	0	0	0	0	0	0	0	0	0	0	0	0	0	0	0	0	0	0	0	0	0	0	0
ENSG00000232803	SLCO4A1-AS1	0	0	0	0	0	0	0	0	0	0	0	0	0	0	0	0	0	0	0	0	0	0	0.7811188757712211	0	0	0	0	0	0.4109596330965867	0	1.0179143261051073	0	1.2664472299273992	0	3.0647026275597797	0	1.8719436658910251	0	1.455569680973542	0
ENSG00000232805	NIP7P1	0	0	0	0	0	0	0	0	0	0	0	0	0	0	0	0	0	0	0	0	0	0	0	0	0	0	0	0	0	0	0	0	0	0	0	0	0	0	0	0
ENSG00000232806		0	0	0	0	0	0	0	0	0	0	0	0	0	0	0	0	0	0	0	0	0	0	0	0	0	0	0	0	0	0	0	0	0	0	0	0	0	0	0	0
ENSG00000232807		0.2882026568225144	0	0.10949639358736207	0.2895645594754457	0.3481466377762827	0.10483147204495619	0.2065535875832013	0.2113602195143277	0	0.13062834513474433	0.12344129504059931	0.2805894953530444	0.2654403171827044	0	0.11728707718668412	0	0.2625057696143103	0.4505745066016532	0	0	0.30049614527902035	0	0	0	0.17371482428980037	0	0	0.23400181920034302	0.1660118210278545	0	-0.37604	0	-0.221247	0	-0.159142	0	0.0718845	0	-0.0738708	0
ENSG00000232808	TTTY20	0	0	0	0	0	0	0	0	0	0	0	0	0	0	0	0	0	0	0	0	0	0	0	0	0	0	0	0	0	0	0	0	0	0	0	0	0	0	0	0
ENSG00000232809	VDAC1P10	0	0	0	0	0	0	0	0	0	0	0	0	0	0	0	0	0	0	0	0	0	0	0	0	0	0	0	0	0	0	0	0	0	0	0	0	0	0	0	0
ENSG00000232810	TNF	0.0960676	0.4092551647674389	0.6569783615241724	0.9652151982514855	0.4641955170350436	0.524157	0.619661	0.4227204390286554	1.0353756058487416	1.0450267610779547	1.2344129504059933	0.7014737383826111	0.5308806343654088	1.6105957529803308	0.11728707718668412	1.2404376560515151	1.3125288480715516	0	1.491991611933638	0.5921669780601393	1.8029768716741221	1.5055799140318686	0	1.4310069820118563	1.0422889457388023	2.775909796107945	2.870247518904228	0.35100272880051453	-0.115937	0	0.9295668933545264	0.37878491200314446	0.48671253789857793	0.7265484652946875	1.4092979017871672	0.21106037312700188	0.8498888681911375	0.4884305659925274	1.6004306666393708	0.10026461698519015
ENSG00000232811		0	0	0	0	0	0.10483147204495619	0	0	0	0	0	0	0	0	0	0	0.2625057696143103	0	0.3729979029834095	0	0	0	0	0	0	0	0	0.11700090960017151	1.1323058679110243	0	1.0179183092218447	0	1.2664515200921824	0	2.343366137810066	0	3.2957099917577426	0	2.10987	0
ENSG00000232812	LINC01717	0	0	0	0	0	0	0	0	0	0	0	0	0	0	0	0	0	0	0	0	0	0	0	0	0	0	0	0	0	0	0	0	0	0	0	0	0	0	0	0
ENSG00000232813	S100A11P6	0	0	0	0	0	0	0	0	0	0	0	0	0	0	0	0	0	0	0	0	0	0	0	0	0	0	0	0	0	0	0	0	0	0	0	0	0	0	0	0
ENSG00000232814	COL4A2-AS1	0	0.10231379119185972	0	0	0	0	0.2065535875832013	0	0	0	0.24688259008119862	0	0	0	0	0	0	0	0	0	0	0	0	0	0	0	0	0	0.4109920915846135	0	1.0179467845931343	0	0.5451375780367729	0	1.622050865290499	0	1.1506340140003986	0	0.7342600290829151	0
ENSG00000232815	DUX4L50	0	0	0	0	0	0	0	0	0	0	0	0	0	0	0	0	0	0	0	0	0	0	0	0	0	0	0	0	0	0	0	0	0	0	0	0	0	0	0	0
ENSG00000232817		0	0	0	0	0	0	0	0	0	0	0	0	0	0	0	0	0	0	0	0	0	0	0	0	0	0	0	0	0	0	0	0	0	0	0	0	0	0	0	0
ENSG00000232818	RPS2P32	2.401688806854287	3.376355109331371	3.1754	1.930430396502971	2.437026464433979	3.0401126893037294	4.405788023149684	3.94539	4.141502423394966	4.049478699177075	2.9625910809743834	4.208842430295666	2.3889628546443396	3.758056756954105	3.0494640068537873	4.031422382167424	3.6750807746003447	1.8022980264066129	2.610985320883867	4.737335824481114	3.0049614527902033	3.3122758108701107	1.5622377515424422	5.724027928047425	4.516585431534809	4.626516326846575	4.066183985114322	2.2230172824032586	0.2776259846446735	0.6230679065325344	0.5528459582167679	0.1931966950098005	0.30178624716905905	0.5869034827781748	0.4174617112520595	0.5109328548196923	0.4198917902601793	0.43606431557692293	0.5045843488014636	0.30354098544938635
ENSG00000232821		0	0	0	0	0	0	0	0.1409068130095518	0	0	0.24688259008119862	0.2805894953530444	0	0	0.35186123156005233	0	0	0	0	0	0	0	0	0	0	0	0.478375	0	1.1323386190746418	0	2.943771237572401	0	2.7997626600852823	0	2.3434019997611797	0	1.8719833551573604	0	2.3007285616577655	0
ENSG00000232823	TXNP1	0.6244390897821146	0.5627258515552285	0.5474819679368104	0.7239113986886142	0.8123421548113263	0.7862360403371714	0.30983	0.4227204390286554	0.8628130048739513	0.8490842433758382	1.8516194256089897	0.49103161686782765	1.0617612687308176	0.8052978764901654	0.8210095403067889	0.7225549346500075	0.39375865442146546	0.9011490132033064	1.3054926604419335	0.14804174451503482	1.5024807263951017	1.0539059398223078	0.39055943788561054	0.35775174550296407	0.8390426013197357	0.925303	0.478375	0.46800363840068604	-0.0333371	0	0.6114549713387658	0.5216265721168375	0.6102635683057327	0.561756	0.595353	0.6623789499576539	-0.0589266	0.971949	0.17330132184755398	0
ENSG00000232824	PRR13P1	0	0	0	0	0	0	0	0	0	0	0	0	0	0	0	0	0	0	0	0	0	0	0	0	0	0	0	0	0	0	0	0	0	0	0	0	0	0	0	0
ENSG00000232825	PLPPR5-AS1	0	0	0	0	0	0	0	0	0	0	0	0	0	0	0	0	0	0	0	0	0	0	0	0	0	0	0	0	0	0	0	0	0	0	0	0	0	0	0	0
ENSG00000232827	LINC01189	0.9722036290146152	0.6906180905450532	0.5431021121933158	0.7480417786449014	1.1407604831136196	1.0304933702019192	1.557414050377338	1.3555235411518882	0.8490079967959681	0.6583668594791114	1.0295004006385984	0.8305449062450114	0.7910121452044591	0.7408740463709521	1.270219045931789	0.583006	0.8531437512465085	0.9777466793255873	0.8690851139513441	0.7283653830139714	0.38764002740993625	0.8642028706542926	1.5309929965115934	0.8371390844769357	0.9849630537231682	0.4071334367624986	1.234206433128818	0.7452957941530926	0.7280621715221753	0	0.17175580944191857	0.8715106712120854	0.2847430807116016	0.7966096188659958	-0.206177	0.9070825549344692	0.2638216462534399	0.8264787351618021	0.1311037368233672	0.9147355584299166
ENSG00000232828		0.48033776137085743	0.10231379119185972	0.38323737755576726	0.19304303965029712	0.3481466377762827	0.31449441613486856	0.619661	0.1409068130095518	0.3451252019495805	0	0.49376518016239723	0.1402947476765222	0.5308806343654088	0.5368652509934436	0	0	0.7875173088429309	0	0	0.88825	0	0	0.7811188757712211	0	0	0	0.478375	0.23400181920034302	0.29893788096439716	0	-0.381237	0.8598338859659985	-0.0742532	0	-0.826699	0	0.8627602025233234	0	-0.655553	0
ENSG00000232829	GSTO3P	0	0	0	0	0	0	0	0	0.17256260097479026	0	0	0	0.0663601	0	0	0	0	0.2252872533008266	0	0	0	0	0	0	0	0.23132581634232874	0.239187	0	0	0	0	0	0	0	0	0	0	0	0	0
ENSG00000232830	FAM136CP	0	0	0	0	0	0	0	0	0	0	0	0	0	0	0	0.1550547070064394	0	0	0	0.14804174451503482	0.15024807263951018	0	0	0	0.0868574	0	0	0	0	0	0	0	0	0	0	0	0	0	0	0
ENSG00000232832	LMLN-AS1	0.0960676	0.10231379119185972	0	0.19304303965029712	0	0.0345944	0	0.0464992	0.3451252019495805	0	0	0.1402947476765222	0	0	0.23457415437336823	0	0	0	0	0	0	0	0.7811188757712211	0	0	0	0	0	-1.99347	0	0.10032707399165716	0	0.0645741	0	0.6602905879921932	0	-0.532475	0	-0.948851	0
ENSG00000232834		0	0	0	0	0	0	0	0	0	0	0	0	0	0	0	0	0	0	0	0	0	0	0	0	0	0	0	0	0	0	0	0	0	0	0	0	0	0	0	0
ENSG00000232835		0.0480338	0.033763551093313714	0.0547482	0.031852101542299026	0	0	0.0681627	0	0	0	0	0	0	0	0	0	0	0	0	0	0	0	0	0	0	0	0	0	0	0	0	0	0	0	0	0	0	0	0	0
ENSG00000232837	LINC01700	0	0	0	0	0	0	0	0	0	0	0	0	0	0	0	0	0	0	0	0	0	0	0	0	0	0	0	0	0	0	0	0	0	0	0	0	0	0	0	0
ENSG00000232838	PET117	11.335971168352236	11.714929091467939	11.332876736291974	9.60389	12.011059003281753	10.692810148585531	16.0079	14.09068130095518	13.287320275058851	14.238489619687133	9.381538423085548	14.59065375835831	12.807495304065487	7.247680888411488	12.491073720381857	13.489759509560226	11.681506747836808	11.039075411740503	12.12243184696081	12.139423050232857	11.118357375323752	10.087385424013519	11.326223698682705	9.659297128580029	16.676623131820836	12.72291989882808	8.849929849954702	13.045601420419123	0.21022326004398328	0.4777539497069085	0.29058881900190775	0.23983906177484995	0.2228695204176493	0.4409198785025033	0.0351935	0.9459655132446585	0.2118981408644196	0.4944079683667304	0.3803472999968087	0.13919097498738803
ENSG00000232841	BRWD1P3	0	0	0	0	0	0	0	0	0	0	0	0	0	0	0	0	0	0	0	0	0	0	0	0	0	0	0	0	0	0	0	0	0	0	0	0	0	0	0	0
ENSG00000232842	KAT7P1	0	0	0	0	0	0	0	0	0.17256260097479026	0	0	0	0.0663601	0	0	0	0	0	0	0	0	0	0	0	0	0	0	0	0	0	0	0	0	0	0	0	0	0	0	0
ENSG00000232843	SNX18P2	0	0	0	0	0	0	0	0	0	0	0	0	0	0	0	0	0	0	0	0	0	0	0	0	0	0	0	0	0	0	0	0	0	0	0	0	0	0	0	0
ENSG00000232845	TRAPPC2P9	0	0	0	0	0	0	0	0	0	0	0	0	0	0	0	0	0	0	0	0	0	0	0	0	0	0	0	0	0	0	0	0	0	0	0	0	0	0	0	0
ENSG00000232846	SLC25A6P3	0	0	0	0	0	0	0	0	0	0	0	0	0	0	0	0	0	0	0	0	0	0	0	0	0	0	0	0	0	0	0	0	0	0	0	0	0	0	0	0
ENSG00000232848	RPL7AP18	0	0	0	0	0	0	0	0.0352267	0.0862813	0	0	0	0	0	0	0	0	0	0	0	0	0	0	0	0	0	0	0	0	0	0	0	0	0	0	0	0	0	0	0
ENSG00000232849	LINC00363	0	0	0	0	0	0	0	0	0	0	0	0	0	0	0	0	0	0	0	0	0	0	0	0	0	0	0	0	0	0	0	0	0	0	0	0	0	0	0	0
ENSG00000232850	PTGES2-AS1	0.0240169	0.10231379119185972	0	0	0	0	0	0.1409068130095518	0	0	0.24688259008119862	0	0.1327201585913522	0	0	0	0	0	0	0	0	0.3011159828063737	0	0	0	0.4626516326846575	0	0	0.4110280862569021	0	1.0179856880676073	0	1.3156933958733712	0	2.3434382312829545	0	1.1506735533722579	0	1.5713000663836512	0
ENSG00000232851	ATP5MFP3	0	0	0	0	0	0	0	0	0	0	0	0	0	0	0	0	0	0	0	0	0	0	0	0	0	0	0	0	0	0	0	0	0	0	0	0	0	0	0	0
ENSG00000232852	CICP4	0	0	0	0	0	0	0	0	0	0	0	0	0	0	0	0	0	0	0	0	0	0	0	0	0	0	0	0	0	0	0	0	0	0	0	0	0	0	0	0
ENSG00000232853	LUZP4P1	0	0	0	0	0	0	0	0	0	0	0	0	0	0	0	0	0	0	0	0	0	0	0	0	0	0	0	0	0	0	0	0	0	0	0	0	0	0	0	0
ENSG00000232855		0.19213510454834296	0.20462758238371945	0.3284891807620862	0.0965215	0.2320977585175218	0.10483147204495619	0.4131071751664026	0.2818136260191036	0.3451252019495805	0	0	0.1402947476765222	0.3981604757740566	0	0.23457415437336823	0	0.5250115392286206	0	1.1189937089502284	0	0	0.6022319656127474	0	0	0.17371482428980037	0	0	0.35100272880051453	0.2259286911349982	0	-1.0174	0	0.1834013142069297	0	0.24910751675338658	0	1.1410767628344245	0	0.0279081	0
ENSG00000232857	KATNBL1P2	0	0	0	0	0	0	0	0	0	0	0	0	0	0	0	0	0	0	0	0	0	0	0	0	0	0	0	0	0	0	0	0	0	0	0	0	0	0	0	0
ENSG00000232858	RPL34P27	0.5283715375079431	0.0511569	0.7117265583178535	0.3214166610177447	1.1604887925876088	0.3669101521573467	0.9294911441244059	0.6340806585429831	1.0353756058487416	1.0450267610779547	2.0985020156901886	0.6313263645443499	0.574678	2.3246265368016106	0.7037224631201047	0.9303282420386363	1.3991557520442741	1.126436266504133	0.9324947574585238	1.133999762985167	1.6016444543371786	1.1532742141484114	0.39055943788561054	1.073255236508892	1.0718204658680683	1.1566290817116438	1.5929873729918465	0.5265040932007717	0.9590019880170931	0	1.6854744151482837	0.0457128	1.4295648425925391	0.13451690738721064	1.4896921984908953	0.18788220528579996	1.5937931706702864	0.1039500620148938	1.4054232811661909	0.16122747745549695
ENSG00000232859	LYRM9	3.9224381593544213	2.796235913273526	3.3943882012082245	3.7643392731807936	3.287664749400696	3.703695907348302	3.373020085233677	2.2545090081528287	1.380500807798322	5.029191287687658	5.30798	3.4372213180747937	5.972407136610849	3.758056756954105	4.163691240127286	5.737024159238257	3.412575004986034	0.4505745066016532	4.848972738784324	2.6647514012706273	3.305457598069224	4.667297733498793	6.639510444055379	2.8620139640237126	4.3428706072450085	3.2385614287926026	2.152685639178171	4.68004	-0.165118	0.7941295515496565	0.21323886273066184	0.6843455775601642	0.6245134888755779	0.14194458526982323	0.372265	0.5473261360649724	-0.107844	0.877557	0.27132205185819674	0.6284452296997914
ENSG00000232860	SMG7-AS1	0.3842702090966859	0	0.21899278717472415	0.0965215	0	0.20966294408991237	0.2065535875832013	0.2818136260191036	0.3451252019495805	0	0.24688259008119862	0	0	0	0	0.3101094140128788	0	0	0.3729979029834095	0	0	0.3011159828063737	0	0	0.17371482428980037	0	0	0	-0.0560835	0	-0.615906	0	-1.20089	0	-0.165522	0	-0.636941	0	-1.00092	0
ENSG00000232862		0	0	0	0	0	0.0524157	0	0	0	0	0	0.0701474	0	0	0.0586435	0	0	0	0	0	0	0	0	0	0.0868574	0	0	0	0	0	0	0	0	0	0	0	0	0	0	0
ENSG00000232864	NUCKS1P1	0.1441013284112572	0	0.0547482	0.14478227973772284	0.1160488792587609	0.0524157	0	0.0704534	0	0	0.24688259008119862	0	0	0	0.0586435	0	0	0	0	0	0	0	0	0	0.0868574	0	0	0.17550136440025726	-0.286746	0	0.32021001025797646	0	-0.1526	0	0.9243155065546886	0	0.4528975505917205	0	0.691518	0
ENSG00000232867	RPL36AP34	0	0	0	0	0	0	0	0	0	0	0	0	0	0	0	0	0	0	0	0	0	0	0	0	0	0	0	0	0	0	0	0	0	0	0	0	0	0	0	0
ENSG00000232869	TRBV29-1	0	0	0	0	0	0	0	0	0	0	0	0	0	0	0	0	0	0	0	0	0	0	0	0	0	0	0	0	0	0	0	0	0	0	0	0	0	0	0	0
ENSG00000232871	SEC1P	0	0	0	0	0	0	0	0	0	0	0	0	0	0	0	0	0	0	0	0	0	0	0	0	0	0	0	0	0	0	0	0	0	0	0	0	0	0	0	0
ENSG00000232872	CTAGE3P	0	0.20462758238371945	0.2737409839684052	0.19304303965029712	0.1160488792587609	0	0	0.1409068130095518	0.3451252019495805	0	0	0.0701474	0	0	0.11728707718668412	0	0	0	0	0	0	0	0	0	0.17371482428980037	0	0	0.11700090960017151	-1.2	0	-1.31838	0	-1.10412	0	-0.714271	0	-1.18569	0	-0.321774	0
ENSG00000232873	RPL23AP93	0.0960676	0	0.10949639358736207	0	0.1160488792587609	0	0	0	0	0	0	0	0	0	0	0	0	0	0	0	0	0	0	0	0	0	0	0	-0.299663	0	-0.41405	0	-0.165517	0	0.9113962507725119	0	0.43997939948241144	0	0.0236054	0
ENSG00000232874	LINC02924	0.2882026568225144	0.10231379119185972	0.10949639358736207	0.48260759912574275	0	0	0.2065535875832013	0.2818136260191036	0.69025	0.26125669026948867	0.49376518016239723	0.1402947476765222	0	0	0	0.3101094140128788	0	0	0	0.29608348903006965	0	0.3011159828063737	0	0	0	0	0	0	-1.22558	0	0.6151784679294834	0	-1.71858	0	-0.670741	0	-1.14216	0	-2.27988	0
ENSG00000232875	HMGN2P35	0	0	0	0	0	0	0	0	0	0	0	0	0	0	0	0	0	0	0	0	0	0	0	0	0	0	0	0	0	0	0	0	0	0	0	0	0	0	0	0
ENSG00000232876		0.48033776137085743	0	0.10949639358736207	0.0965215	0.1160488792587609	0.20966294408991237	0.2065535875832013	0.4227204390286554	0.3451252019495805	0.13062834513474433	0	0.2805894953530444	0	0	0.23457415437336823	0.3101094140128788	0	0	0	0	0	0	0	0	0	0.4626516326846575	0	0	0.4228979654694445	0	0.146619	0	-0.101454	0	-0.864717	0	-1.33614	0	-0.987482	0
ENSG00000232878	DPYD-AS1	0	0	0	0	0.1160488792587609	0.20966294408991237	0	0	0	0	0	0	0	0	0	0	0.2625057696143103	0	0	0	0	0	0	0	0.17371482428980037	0	0	0	2.2139628994163645	0	1.017906366656645	0	1.2664394517554582	0	2.3433535244950954	0	2.593278965875735	0	2.310693848116076	0
ENSG00000232879	GLRX5P2	0	0	0	0	0	0	0	0	0	0	0	0	0	0	0	0	0	0	0	0	0	0	0	0	0	0	0	0	0	0	0	0	0	0	0	0	0	0	0	0
ENSG00000232880	NDUFB4P10	0	0	0	0	0	0	0	0	0	0	0	0	0	0	0	0	0	0	0	0	0	0	0	0	0	0	0	0	0	0	0	0	0	0	0	0	0	0	0	0
ENSG00000232881	RPS10P21	0	0	0	0	0	0	0	0	0	0	0	0	0	0	0	0	0	0	0	0	0	0	0	0	0	0	0	0	0	0	0	0	0	0	0	0	0	0	0	0
ENSG00000232882	PHKA1P1	0.0480338	0	0	0	0	0	0	0	0	0	0	0	0	0	0	0	0	0	0	0	0	0	0	0	0	0.4626516326846575	0	0	0.4109586210039914	0	1.0179133140125125	0	1.2664462178348044	0	2.3433595050885305	0	1.8719426537984296	0	2.311864554528625	0
ENSG00000232883	RPLP0P5	0.5283715375079431	0.358098	0.7117265583178535	0.33782531938801996	0.3481466377762827	0.6551967002809762	0.4812698590688591	0.6340806585429831	2.157032512184878	0.8490842433758382	0.3703238851217979	0.8066947991400026	0.4645205550697327	2.1474610039737745	0.46914830874673646	0.775274	2.1000461569144826	1.3517235198049595	1.9582389906629003	0.7402087225751742	0.9014884358370611	1.0539059398223078	2.3433566273136632	0.35775174550296407	0.34742964857960074	1.85061	1.913498345936152	0.6821153029689999	0.166709	0	1.0588639297817526	0.2688219682814554	0.7936377564568363	0.4929391052058719	1.3016966193443762	0.25561300918333574	1.9078121428971506	0.027390207783832405	1.231401213045148	0.22460381436810875
ENSG00000232884		0.0960676	0	0.3284891807620862	0.0965215	0.1160488792587609	0.10483147204495619	0.10327679379160065	0	0	0.26125669026948867	0.24688259008119862	0	0.3318003964783805	1.0737305019868872	0.11728707718668412	0.3101094140128788	0.5250115392286206	0.9011490132033064	0	0	0.9014884358370611	0	0	0.7155034910059281	0.17371482428980037	0	0	0.23400181920034302	-0.973113	0	0.13970383149435833	0	1.551243595983692	0	1.8089442246031067	0	1.5406905171891725	0	0.36378745124525724	0
ENSG00000232885	GPC5-AS2	0	0	0	0	0	0	0.2065535875832013	0	0	0	0	0	0	0	0	0	0	0	0	0	0	0	0	0	0	0	0	0	1.1323017434752398	0	1.017914326105107	0	1.2664472299273988	0	2.3433605171811256	0	1.871943665891025	0	1.4555696809735408	0
ENSG00000232886		0	0	0	0	0	0	0	0	0	0	0	0	0	0	0	0	0	0	0	0	0	0	0	0	0	0	0	0	0	0	0	0	0	0	0	0	0	0	0	0
ENSG00000232887		0	0	0	0	0	0	0	0	0	0	0	0	0	0	0	0	0	0	0	0	0	0	0	0	0	0	0	0	0	0	0	0	0	0	0	0	0	0	0	0
ENSG00000232888	RPS11P5	2.833992792088059	3.120570631351722	2.846906233271414	3.088688634404754	3.3073930588746854	3.7215172575959445	4.027794957872425	3.452216918734019	4.659190226319336	5.029191287687658	4.197004031380377	3.6476634395895773	1.3935616652091982	5.637085135431158	3.6358993927872074	3.721312968154545	5.643874046707672	3.1540215462115726	5.408469593259438	4.88538	5.559178687661876	5.570645681917913	2.7339160651992738	3.57752	3.908583546520508	6.014471224900547	5.740495037808456	2.9835231948043734	0.2302142774943705	0.6807156168453168	0.5894953102160967	0.13658433518548177	0.177266	0.7682715059353871	0.7483662908938296	0.11604388801531285	0.8084647190266808	0.0503589	0.6010494223653454	0.17276093973133005
ENSG00000232889		0.0480338	0	0	0	0	0	0	0	0	0	0	0	0	0	0	0	0	0	0	0	0	0	0	0	0	0	0	0	0	0	0	0	0	0	0	0	0	0	0	0
ENSG00000232891		0	0	0	0.0965215	0	0	0	0	0	0.13062834513474433	0	0	0	0	0	0.3101094140128788	0	0	0	0	0	0	0	0	0	0	0	0	-0.310351	0	1.0179457773927254	0	1.4007801269204936	0	1.6220498580900895	0	1.150633006799989	0	0.7342590218825055	0
ENSG00000232892	RGS5-AS1	0.2882026568225144	0.4092551647674389	0.4379855743494483	0.38608607930059424	0.6962932755525654	0.31449441613486856	0.619661	0.8454408780573108	0.69025	1.1756551062126992	1.2344129504059933	1.4029474767652221	0.9290411101394654	0.5368652509934436	1.0555836946801571	0.6202188280257576	0.2625057696143103	1.8022980264066129	0	0.5921669780601393	0.30049614527902035	0.6022319656127474	0	0.7155034910059281	0.8685741214490018	1.3879548980539724	0.478375	0.8190063672012006	0.6358563350007087	0	1.6683261044642943	0.0223805	1.2947204490494746	0.13196940719614056	0.2887568444267311	0.8826624240331913	0.7679051023262194	0.5206284391482519	1.3011509390100422	0
ENSG00000232893	IQCA1-AS1	0	0	0	0	0	0	0	0	0	0	0	0	0	0	0	0	0	0	0	0	0	0	0	0	0	0	0	0.11700090960017151	0.4109601399471932	0	1.0179148329557142	0	1.266447736778006	0	2.343361024031732	0	1.871944172741632	0	2.109328162001282	0
ENSG00000232894	MRPS31P2	0	0	0	0	0	0	0	0	0	0	0	0	0	0	0	0	0	0	0	0	0	0	0	0	0	0	0	0	0	0	0	0	0	0	0	0	0	0	0	0
ENSG00000232895		0	0	0	0	0	0	0	0	0	0	0	0	0	0	0	0	0	0	0	0	0	0	0	0	0	0	0	0	0	0	0	0	0	0	0	0	0	0	0	0
ENSG00000232896		0.19213510454834296	0.10231379119185972	0.6569783615241724	0.2895645594754457	0.1160488792587609	0.10483147204495619	0.10327679379160065	0	0.17256260097479026	0.26125669026948867	0	0	0	0	0	0	0	0	0	0	0.30049614527902035	0	0	0	0.17371482428980037	0	0	0.23400181920034302	-2.26979	0	-1.72931	0	-2.79543	0	-0.997159	0	-2.18993	0	-0.976964	0
ENSG00000232897		0	0	0	0	0	0	0	0	0	0	0	0	0	0	0	0	0	0	0	0	0	0	0	0	0	0	0	0	0	0	0	0	0	0	0	0	0	0	0	0
ENSG00000232899	CDY9P	0	0	0	0	0	0	0	0	0	0	0	0	0	0	0	0	0	0	0	0	0	0	0	0	0	0	0	0	0	0	0	0	0	0	0	0	0	0	0	0
ENSG00000232900		0	0	0	0	0	0	0	0	0	0	0	0	0	0	0	0	0	0	0	0	0	0	0	0	0	0	0	0	0	0	0	0	0	0	0	0	0	0	0	0
ENSG00000232901	CYCSP10	0	0.0511569	0.0547482	0.0482608	0.1160488792587609	0.18345507607867334	0	0.0944076	0	0.13062834513474433	0	0.1402947476765222	0.0663601	0	0.0293218	0	0.13125288480715516	0.4505745066016532	0	0	0	0.3011159828063737	0	0	0.17371482428980037	0.3840008551282657	0.1195936466210095	0.058500454800085755	1.776128446954612	0	2.32823	0	1.266516269052646	0	3.064781599568202	0	2.5933621443495833	0	2.2813322808816077	0
ENSG00000232903	LINC01166	0	0	0	0	0	0	0	0	0	0	0	0	0	0	0	0	0	0	0	0	0	0	0	0	0	0	0	0	0	0	0	0	0	0	0	0	0	0	0	0
ENSG00000232905		0	0.10231379119185972	0	0	0.1160488792587609	0	0	0	0	0	0	0	0	0	0	0	0	0	0	0	0	0.3011159828063737	0	0	0	0	0	0	0.41099209158461536	0	0.2966046742144823	0	0.5451375780367743	0	2.343392975669155	0	1.15063	0	0.7342600290829168	0
ENSG00000232906		0	0	0	0	0	0	0	0	0	0	0	0	0.0663601	0	0	0	0	0	0	0	0	0	0	0	0	0	0	0	0	0	0	0	0	0	0	0	0	0	0	0
ENSG00000232907	DLGAP4-AS1	0.19213510454834296	0.3069413735755792	0.4379855743494483	0.38608607930059424	0.2320977585175218	0.20966294408991237	0	0.5636272520382072	0.69025	0.26125669026948867	0.24688259008119862	0.4208842430295666	0	0	0.11728707718668412	0	0.5250115392286206	0	0	0	0.30049614527902035	0	0	0	0	0	0.478375	0	-0.392973	0	0.25407218807866916	0	-2.18054	0	-1.08774	0	-0.891431	0	-1.9606	0
ENSG00000232908	HSD17B7P1	0	0	0	0	0	0	0	0	0	0	0	0	0	0	0	0	0	0	0	0	0	0	0	0	0	0	0	0	0	0	0	0	0	0	0	0	0	0	0	0
ENSG00000232909		0	0	0	0	0	0	0	0	0	0	0	0	0	0	0	0	0	0	0	0	0	0	0	0	0	0	0	0	0	0	0	0	0	0	0	0	0	0	0	0
ENSG00000232910	RAB9AP1	0	0	0	0	0	0	0	0	0	0	0	0	0	0	0	0	0	0	0	0	0	0	0	0	0	0	0	0	0	0	0	0	0	0	0	0	0	0	0	0
ENSG00000232912	RERE-AS1	0	0.20462758238371945	0	0	0	0	0	0.1409068130095518	0	0	0	0	0	0	0	0	0.2625057696143103	0	0	0.29608348903006965	0	0	0	0	0	0	0	0	-0.353663	0	-0.468051	0	-0.219517	0	0.8573972677642996	0	1.7413273728714127	0	-0.0303946	0
ENSG00000232913	PLCE1-AS2	0	0.10231379119185972	0	0	0	0	0	0	0	0	0	0	0	0	0	0	0	0	0	0	0	0	0	0	0	0	0	0	-0.310339	0	0.29661549369696577	0	0.5451483975192577	0	1.622061684772984	0	1.1506448334828836	0	0.7342708485653999	0
ENSG00000232914	TRAPPC2P4	0	0	0	0	0	0	0	0	0	0	0	0	0	0	0	0	0	0	0	0	0	0	0	0	0	0	0	0	0	0	0	0	0	0	0	0	0	0	0	0
ENSG00000232915	RNF14P1	0	0	0	0	0	0	0	0	0.3451252019495805	0	0	0	0	0	0	0	0.2625057696143103	0	0	0	0	0	0	0	0	0	0	0	0.410954	0	1.739251026742514	0	1.2664418201861523	0	2.343355107439878	0	2.593280366528432	0	1.455564271232294	0
ENSG00000232916	HMGN2P27	0	0	0	0.0965215	0	0.026207868011239047	0	0	0	0	0	0.0462973	0	0	0	0	0	0	0	0	0	0	0	0	0	0	0	0	-0.310339	0	0.29661549369696577	0	0.5451483975192577	0	1.622061684772984	0	1.1506448334828836	0	0.7342708485653999	0
ENSG00000232917	HSPE1P6	0.0960676	0.13607734228517346	0	0.031852101542299026	0	0.060802253786074574	0.051638396895800326	0.3522670325238795	0.0862813	0	0.6789271227232963	0.2805894953530444	0.1327201585913522	0.1342163127483609	0	0	0.5906379816321982	0.1126436266504133	1.2420830169347536	0	0.30049614527902035	0	0	0	0.0573259	0.4626516326846575	0.5979682331050474	0.038610300168056604	0.4664108525897935	0	1.9753894282898725	0	0.5805858347654483	0	1.6284368728437038	0	3.1516653311836755	0	1.763152467385534	0
ENSG00000232918	RPL21P26	0	0	0	0	0	0	0	0	0	0	0	0	0	0	0	0	0	0	0	0	0	0	0	0	0	0	0	0	0	0	0	0	0	0	0	0	0	0	0	0
ENSG00000232920	LINC01400	0.19213510454834296	0.10231379119185972	0	0	0	0.20966294408991237	0	0.1409068130095518	0	0.39188503540423303	0.24688259008119862	0	0	0	0.23457415437336823	0	0	0	0.3729979029834095	0	0	0	0	0	0.17371482428980037	0	0	0	0.31878815640475056	0	1.2330922961745716	0	0.49680116642361477	0	0.3583236073128898	0	0.6082504058027205	0	0.2762181649544596	0
ENSG00000232922	MTND6P24	0	0	0	0	0	0	0	0	0	0	0	0	0	0	0	0	0	0	0	0	0	0	0	0	0	0	0	0	0	0	0	0	0	0	0	0	0	0	0	0
ENSG00000232924	ELOCP4	0	0	0	0	0	0	0	0	0	0	0	0	0	0	0	0	0	0	0	0	0	0	0	0	0	0	0	0	0	0	0	0	0	0	0	0	0	0	0	0
ENSG00000232925	MRPS16P2	0	0	0	0	0	0	0	0	0	0	0	0	0	0	0	0	0	0	0	0	0	0	0	0	0	0	0	0	0	0	0	0	0	0	0	0	0	0	0	0
ENSG00000232926	RPL8P5	0	0	0	0	0	0	0	0	0	0	0	0	0	0	0	0	0	0	0	0	0	0	0	0	0	0	0	0	0	0	0	0	0	0	0	0	0	0	0	0
ENSG00000232927	USP12PY	0	0	0	0	0	0	0	0	0	0	0	0	0	0	0	0	0	0	0	0	0	0	0	0	0	0	0	0	0	0	0	0	0	0	0	0	0	0	0	0
ENSG00000232928	DDX3P1	0	0	0.21899278717472415	0	0	0	0	0	0	0	0	0	0	0	0	0	0	0	0	0.29608348903006965	0	0	0	0	0	0	0	0	-1.13448	0	-0.527526	0	-0.278993	0	0.7979200241631874	0	1.0478452832517404	0	-0.0898708	0
ENSG00000232930		0	0	0	0	0	0	0	0	0	0	0	0	0	0	0	0	0	0	0	0	0	0	0	0	0	0	0	0	0	0	0	0	0	0	0	0	0	0	0	0
ENSG00000232931	LINC00342	9.078383689909204	11.3057	10.547787594270588	9.36259	5.996245591300176	4.47316	2.478643050998416	5.636272520382072	5.290769345887069	2.9940016704883403	3.4563562611367806	2.571602724910652	3.8488845991492138	3.044025973132825	5.356500815115863	5.16952	3.6750807746003447	4.654434653195078	4.59906	5.625586291571324	5.1084344697433455	3.688670789378078	4.428944025622823	9.301545383077064	3.5906854180701737	5.2418429983171695	6.061006010752761	4.173422445438118	-1.12494	3.559700060356151e-05	-1.58155	3.049772939719292e-08	-1.08864	0.000226157	-0.853943	0.021251852253056133	-1.01653	0.00217428	-1.11981	0.000421791
ENSG00000232934		0.19213510454834296	0.1534706867877896	0.3284891807620862	0.14478227973772284	0.52222	0.31449441613486856	0.4131071751664026	0.2818136260191036	0	0	0	0.0701474	0.0663601	0.5368652509934436	0	0	0	0	0.18649895149170476	0	0.30049614527902035	0	1.1716783136568316	0	0	0	0.478375	0.35100272880051453	1.010750358893251	0	-2.24565	0	-1.25342	0	0.4857466882562818	0	-1.39161	0	0.30042379969642685	0
ENSG00000232935		0	0	0	0	0	0	0	0	0	0	0	0	0	0	0	0	0	0	0	0	0	0	0	0	0	0	0	0	0	0	0	0	0	0	0	0	0	0	0	0
ENSG00000232936	PANK1-AS1	0.2882026568225144	0	0.10949639358736207	0.19304303965029712	0	0	0.2065535875832013	0.4227204390286554	0	0.13062834513474433	0.24688259008119862	0.4208842430295666	0.5308806343654088	0	0.11728707718668412	0.6202188280257576	0	0.4505745066016532	0	0	0.30049614527902035	0.3011159828063737	0.7811188757712211	0	0.17371482428980037	0.4626516326846575	0	0.11700090960017151	-0.12166	0	0.6003491849038788	0	1.2754653828395282	0	1.2429668870819415	0	-0.412234	0	0.30193593690658815	0
ENSG00000232937		0	0	0	0	0	0	0	0	0	0	0	0	0	0	0	0	0	0	0	0	0	0	0	0	0	0	0	0	0	0	0	0	0	0	0	0	0	0	0	0
ENSG00000232938	RPL23AP87	0.8444337844899672	0.8655746734831333	0.6755927484340241	0.8320155008927805	0.8216260651520272	0.9780776341794412	1.109192765321791	0.8863038538300808	0.7489216882305897	0.8386339757650586	0.7208971630370999	0.7253238454876197	0.9064786831789355	1.207946814735248	1.4074449262402093	0.9179238654781212	1.170775732479824	1.2751258536826786	0.6527463302209667	1.036292211605244	0.8894685900259003	1.2044639312254948	0.812364	0.7155034910059281	1.0926662447828444	1.1196169510968712	0.7558318466447801	1.0530081864015435	0.21921293221163526	0	-0.103482	0.922712	0.5270817840967036	0.531964	0.2936802501067202	0.8278846524513571	0.24551337880511276	0.8280461309596033	0.4359418156892795	0.6383330776321263
ENSG00000232939		3.0741616727734873	4.450649916845898	3.120647217239819	3.7643392731807936	2.204928705916457	4.298090353843203	3.9245181640808253	3.8749373577626742	3.1061268175462247	2.0900535221559093	1.975060720649589	2.104421215147833	3.5834442819665093	5.368652509934436	2.5803156981070505	1.550547070064394	4.462598083443275	5.406894079219838	4.102976932817505	4.145168846420976	3.455705670708734	3.613391793676484	3.9055943788561054	7.15503	4.950872492259311	4.1638646941619175	4.7837458648403794	3.393026378404974	-0.0482268	0.9422077568399136	-0.641694	0.13557251285801378	-0.124	0.8414169844212305	0.3365159664693286	0.5697207301361815	0.44995862193491126	0.3316713030509127	0.3311473196317692	0.4984380536337765
ENSG00000232940	HCG25	0.6724728659192003	0.716197	0.5474819679368104	0.6756506387760399	0.2320977585175218	0.9434832484046056	0.619661	0.704534	0.69025	0.39188503540423303	0.7406477702435958	0.2805894953530444	0.5308806343654088	0	0.11728707718668412	0.3101094140128788	0.2625057696143103	0	1.1189937089502284	0	0.30049614527902035	0	0	0	0.34742964857960074	0.4626516326846575	0	0.11700090960017151	-0.0874776	0	-0.398981	0.7600775750725024	-1.12606	0	-2.07275	0	-0.846561	0	-1.46045	0
ENSG00000232943	GGCTP2	0	0	0	0	0	0	0	0	0	0	0	0	0	0	0	0	0	0	0	0	0	0	0	0	0	0	0	0	0	0	0	0	0	0	0	0	0	0	0	0
ENSG00000232944		0	0	0	0	0	0	0	0	0	0	0	0	0	0	0	0	0	0	0	0	0	0	0	0	0	0	0	0	0	0	0	0	0	0	0	0	0	0	0	0
ENSG00000232946	RPL35AP20	0	0	0	0.0646694	0.0487405	0	0.0351141	0	0.5176878029243708	0.0653142	0.12344129504059931	0.1402947476765222	0	0	0	0	0	0	0	0	0	0	0	0	0	0.4626516326846575	0	0	0.4109472970820003	0	2.5278500615843136	0	1.2664348939128136	0	2.3433481811665393	0	1.8719313298764397	0	2.311852016911333	0
ENSG00000232947	LINC02543	0	0	0	0	0	0	0	0	0	0	0	0	0	0	0	0	0	0	0	0	0	0	0	0	0	0	0	0	0	0	0	0	0	0	0	0	0	0	0	0
ENSG00000232948	DEFB130A	0	0	0	0	0	0	0	0	0	0	0	0	0	0	0	0	0	0	0	0	0	0	0	0	0	0	0	0	0	0	0	0	0	0	0	0	0	0	0	0
ENSG00000232950	ZNF519P1	0	0	0	0	0	0	0	0	0	0	0	0	0	0	0	0	0	0	0	0	0	0	0	0	0	0	0	0	0	0	0	0	0	0	0	0	0	0	0	0
ENSG00000232951	IPO7P1	0	0	0.0547482	0	0	0	0.0681627	0	0	0	0	0	0	0	0	0.1550547070064394	0	0	0	0	0	0	0	0	0	0	0	0	0	0	0	0	0	0	0	0	0	0	0	0
ENSG00000232952		0.33623643295960015	0.6138827471511584	0.6022301647304914	0.48260759912574275	0.52222	0.8910675123821276	0.30983	0.2818136260191036	0	0.5225133805389773	0.8640890652841952	0.9119158598973943	0.1990802378870283	0.8052978764901654	0.5864353859334206	0.46516412101931814	0.5250115392286206	0.6758617599024798	0.5594968544751142	0.4441252335451045	0.6009922905580407	0	0.7811188757712211	0.7155034910059281	0.4342870607245009	0.6939774490269862	0.717562	0.5265040932007717	-0.0334581	0	0.3027917198262533	0.8105364401665475	-0.259642	0.8729884318331823	-0.0191749	0.9949107405895061	-0.0994066	0.9559986613171714	-0.0588073	0
ENSG00000232953	HSPA8P18	0	0	0	0	0	0	0	0	0	0	0	0	0	0	0	0	0	0	0	0	0	0	0	0	0	0	0	0	0	0	0	0	0	0	0	0	0	0	0	0
ENSG00000232954	LINC00374	0	0	0	0	0	0	0	0	0	0	0	0	0	0	0	0	0	0	0	0	0	0	0	0	0	0	0	0	0	0	0	0	0	0	0	0	0	0	0	0
ENSG00000232956	SNHG15	22.527841008293212	23.02060301816844	24.30819937639438	24.13037995628714	18.1036	19.603485272406807	23.960216159651353	14.09068130095518	20.36238691502525	19.59425177021165	23.330404762673272	25.182907207935735	29.19843489009748	34.35937606358039	26.272305289817243	28.53006608918485	23.625519265287927	29.28734292910746	30.585828044639584	31.088766348157314	26.74415692983281	26.648764478364072	25.776922900450295	29.33564313124305	27.96808671065786	17.118110409332328	31.094348121462467	21.177164637631044	-0.346756	0.1416499318359769	-0.0477138	0.8756727060674819	0.412267	0.048379186243888414	0.3140396439130579	0.2190703522158813	0.40522178094768324	0.0613194	0.14751738275788112	0.601849
ENSG00000232958	MTARC2P1	0	0	0	0	0	0	0	0	0	0	0	0	0	0	0	0	0	0	0	0	0	0	0	0	0	0	0	0	0	0	0	0	0	0	0	0	0	0	0	0
ENSG00000232959	KIFAP3-AS1	0	0	0	0	0	0	0	0	0	0	0	0	0	0	0	0.3101094140128788	0	0	0	0	0	0	0	0	0	0	0	0	0.4109586259250079	0	1.0179133189335288	0	2.12209	0	2.343359510009547	0	1.8719426587194468	0	1.455568673801963	0
ENSG00000232963	HMGN2P20	0	0	0	0	0	0	0	0	0.11389131664336158	0	0	0	0	0	0	0	0.0656264	0	0	0	0	0	0	0	0	0	0	0	0	0	0	0	0	0	0	0	0	0	0	0
ENSG00000232964	LINC01737	0	0	0	0	0	0	0	0	0	0	0	0	0	0	0	0	0	0	0	0	0	0	0	0	0	0	0	0	0	0	0	0	0	0	0	0	0	0	0	0
ENSG00000232965	RPS12P18	0	0	0	0	0	0	0	0	0	0	0	0	0	0	0	0	0	0	0.3729979029834095	0.29608348903006965	0	0	0	0	0.0573259	0	0	0	0.41095385146577695	0	1.017908544474298	0	1.2664414482965902	0	2.3433547355503164	0	3.3642103553934577	0	1.4555638993427322	0
ENSG00000232968	EIF4EP4	0	0	0	0	0	0	0	0	0	0	0	0	0	0	0	0	0.2625057696143103	0	0	0	0	0	0	0	0	0	0	0	0.4109596330965841	0	1.0179143261051056	0	1.2664472299273974	0	2.3433605171811234	0	2.5932857762696773	0	1.4555696809735392	0
ENSG00000232969		0	0	0.21899278717472415	0	0.1160488792587609	0	0	0	0	0.13062834513474433	0.24688259008119862	0	0	0	0	0	0	0	0	0	0	0	0	0	0	0	0	0	-0.412535	0	0.9508330240397099	0	-0.27839	0	0.7985239592638258	0	0.32710701523442703	0	-0.0892671	0
ENSG00000232970	POLHP1	0	0	0	0	0	0	0	0	0	0	0	0	0	0	0	0	0	0	0	0	0	0	0	0	0	0	0	0	0	0	0	0	0	0	0	0	0	0	0	0
ENSG00000232971		0	0	0	0	0	0	0	0	0	0	0	0	0	0	0	0	0	0	0	0	0	0	0	0	0	0	0	0	0	0	0	0	0	0	0	0	0	0	0	0
ENSG00000232973	CYP1B1-AS1	0	0.10231379119185972	0.1642445903810431	0.0965215	0.1160488792587609	0.20966294408991237	0	0	0	0.13062834513474433	0.24688259008119862	0	0	0	0	0	0	0	0	0	0.30049614527902035	0	0	0	0	0	0	0	0.18858824739064242	0	0.4181558544459552	0	-0.7894	0	1.008866197141282	0	-0.1839	0	-0.600276	0
ENSG00000232975	MTCO1P57	0	0	0	0	0	0	0	0	0	0	0	0	0	0	0	0	0	0	0	0	0	0	0	0	0	0	0	0	0	0	0	0	0	0	0	0	0	0	0	0
ENSG00000232976	TRIM60P10Y	0	0	0	0	0	0	0	0	0	0	0	0	0	0	0	0	0	0	0	0	0	0	0	0	0	0	0	0	0	0	0	0	0	0	0	0	0	0	0	0
ENSG00000232977	LINC00327	2.1134861500317723	1.892805137049405	0.9854675422862588	2.5578202753664367	1.5086354303638918	1.7821350247642551	1.6524287006656104	1.409068130095518	1.0353756058487416	2.5472527301275143	1.7281781305683903	1.8939790936330496	1.1944814273221698	0	1.1142272332734993	1.8606564840772726	2.1000461569144826	0.9011490132033064	1.212243184696081	1.776500934180418	1.5024807263951017	2.1078118796446157	2.3433566273136632	4.293020946035568	0.5211444728694011	0.925303	1.435123759452114	2.164516827603173	-0.267203	0.7394862645117486	0.0339286	0.9685762204740103	-0.636084	0.37211576924025075	0.43311514640684057	0.603166	-0.156487	0.8659321353031709	-0.391801	0.6232251132045395
ENSG00000232978		0	0	0	0	0	0	0	0	0	0	0	0	0	0	0	0	0	0	0	0	0	0	0	0	0	0	0	0	0	0	0	0	0	0	0	0	0	0	0	0
ENSG00000232979		0	0	0	0	0	0	0	0	0	0	0	0	0	0	0	0	0	0	0	0	0	0	0	0	0	0	0	0	0	0	0	0	0	0	0	0	0	0	0	0
ENSG00000232981	MTCO1P51	0	0	0	0	0	0	0	0	0	0	0	0	0	0	0	0	0	0	0	0	0	0	0	0	0	0	0	0	0	0	0	0	0	0	0	0	0	0	0	0
ENSG00000232982	MTCO1P45	0	0	0	0	0	0	0	0	0	0	0	0	0	0	0	0	0	0	0	0	0	0	0	0	0	0	0	0	0	0	0	0	0	0	0	0	0	0	0	0
ENSG00000232983		0	0	0	0	0	0	0	0	0	0	0	0	0	0	0	0	0	0	0	0	0	0	0	0	0	0	0	0	0	0	0	0	0	0	0	0	0	0	0	0
ENSG00000232985		0	0	0	0	0	0	0	0	0	0	0	0	0	0	0	0	0	0	0	0	0	0	0	0	0	0	0	0	0	0	0	0	0	0	0	0	0	0	0	0
ENSG00000232986		0	0	0	0	0	0	0	0	0	0	0	0	0	0	0	0	0	0	0	0	0	0	0	0	0	0	0	0	0	0	0	0	0	0	0	0	0	0	0	0
ENSG00000232987	LINC01219	0.0480338	0.0511569	0.0547482	0	0	0.0524157	0	0	0	0.0653142	0.24688259008119862	0	0.1990802378870283	0	0.0586435	0	0	0	0	0	0	0	0.39055943788561054	0	0	0.23132581634232874	0	0	0.4109538031877402	0	1.7392506065749145	0	2.043809218584591	0	2.3433546872722792	0	1.8719378359821794	0	1.455563851064695	0
ENSG00000232989		0	0	0	0	0	0	0	0	0	0	0	0	0	0	0	0	0	0	0	0	0	0	0	0	0	0	0	0	0	0	0	0	0	0	0	0	0	0	0	0
ENSG00000232990	MTATP6P7	0	0	0	0	0	0	0	0	0	0	0	0	0	0	0	0	0	0	0	0	0	0	0	0	0	0	0	0	0	0	0	0	0	0	0	0	0	0	0	0
ENSG00000232991	GACAT1	0	0	0	0	0	0	0	0	0	0	0	0	0	0	0	0	0	0	0	0	0	0	0	0	0	0	0	0	0	0	0	0	0	0	0	0	0	0	0	0
ENSG00000232992	AHCYP4	0	0.10231379119185972	0	0	0	0	0	0	0.3451252019495805	0	0	0	0	0	0	0	0	0	0	0	0	0	0	0	0	0	0	0	-0.310345	0	1.0179521943343768	0	0.5451429877780151	0	1.6220562750317413	0	1.1506394237416409	0	0.7342654388241571	0
ENSG00000232993		0	0	0	0	0	0	0	0	0	0	0	0	0	0	0	0	0	0	0	0	0	0	0	0	0	0	0	0	0	0	0	0	0	0	0	0	0	0	0	0
ENSG00000232994	RPL7P14	0	0	0	0	0	0	0	0	0	0	0	0	0	0	0	0	0	0	0	0	0	0	0	0	0	0	0	0	0	0	0	0	0	0	0	0	0	0	0	0
ENSG00000232995		1.9213510454834297	0.8185103295348778	1.2592085262546637	1.8339088766778227	1.3925865511051307	1.5200563446518647	1.239321525499208	1.0568010975716384	1.2079382068235318	0.9143984159432104	1.975060720649589	1.2626527290886997	0.3981604757740566	1.342163127483609	1.1142272332734993	0.6202188280257576	0.2625057696143103	0.4505745066016532	2.0514884664087525	2.072584423210488	1.2019845811160814	0.6022319656127474	1.5622377515424422	1.78876	2.0845778914776045	0.925303	2.870247518904228	1.2870100056018867	-0.206773	0.8255775021692454	-0.157756	0.8582306988514345	-0.845717	0.2841923284085747	-0.298403	0.8050349088313333	-0.198718	0.8460082020890454	0.35312963599312475	0.6686878336463916
ENSG00000232998	VPS13A-AS1	0	0	0	0	0	0.10483147204495619	0	0	0	0	0.24688259008119862	0	0	0	0	0	0	0	0	0	0	0	0	0	0	0	0	0	1.1322963337339937	0	1.7392510267425147	0	1.266441820186153	0	2.343355107439879	0	1.871938256149779	0	1.4555642712322951	0
ENSG00000232999		0	0	0	0	0	0	0	0	0	0	0	0	0	0	0	0	0	0	0	0	0	0	0	0	0	0	0	0	0	0	0	0	0	0	0	0	0	0	0	0
ENSG00000233002	TBC1D26-AS1	0	0	0	0	0	0	0	0	0	0	0	0	0.0663601	0	0	0	0	0	0	0	0	0	0	0	0	0	0	0	0	0	0	0	0	0	0	0	0	0	0	0
ENSG00000233003	CICP26	0	0	0	0	0	0	0	0	0	0	0	0	0	0	0	0	0	0	0	0	0	0	0	0	0	0	0	0	0	0	0	0	0	0	0	0	0	0	0	0
ENSG00000233006	MIR3936HG	1.873317269346344	2.7624723621802127	2.1899278717472415	2.075212676240694	2.088879826657696	2.306292384989036	1.239321525499208	1.972695382133725	3.1061268175462247	4.049478699177075	5.801740866908168	4.208842430295666	2.7871233304183964	1.6105957529803308	2.4630286209203667	1.8606564840772726	0.2625057696143103	1.3517235198049595	2.237987417900457	2.960834890300697	3.0049614527902033	4.215623759289231	3.1244755030848843	1.4310069820118563	3.4742964857960073	4.626516326846575	4.305371278356342	3.042023649604459	-0.197356	0.7664388582950292	1.0010186443496274	0.00621232	0.19762251800969594	0.7574531365219965	0.6406731671354914	0.25816817699575334	-0.279011	0.7015019761065235	0.8247525394095647	0.056621137236898766
ENSG00000233007	UBTFL11	0	0	0	0	0	0	0	0	0	0	0	0	0.1327201585913522	0	0	0	0	0	0	0	0	0	0	0	0	0	0	0	0.4109592129289759	0	1.017913905937497	0	2.0438146283246206	0	2.3433600970135156	0	1.8719432457234142	0	1.455569260805931	0
ENSG00000233008	LINC01725	0.9606755227417149	0.8185103295348778	0.7117265583178535	0.2895645594754457	0.9283910340700872	0.24425732986474788	0.619661	0.704534	0.3451252019495805	0.957506	0.24688259008119862	0.6074762574393411	0.3981604757740566	0	0.46914830874673646	0.9303282420386363	0	1.8022980264066129	1.1189937089502284	0.88825	0.30049614527902035	0.6022319656127474	0	0.7155034910059281	0.17371482428980037	0.4626516326846575	0.956749	0.8190063672012006	-0.205279	0	-0.21986	0.867234	-0.418684	0.7637942799302176	-0.557302	0.7591796738361652	0.4871482198168044	0.6936496440526331	-0.121345	0
ENSG00000233009	NALCN-AS1	0	0	0	0.0965215	0	0	0	0	0	0	0	0	0	0	0	0.3101094140128788	0	0	0.745996	0	0	0	0	0	0	0	0	0	-0.310358	0	0.2965968467369658	0	1.4007733066890997	0	1.6220430378129842	0	2.7813931389577427	0	0.7342522016054001	0
ENSG00000233010	RPEP4	0	0.10231379119185972	0	0	0.1160488792587609	0	0	0	0	0	0	0	0	0	0	0	0	0	0	0	0	0	0	0	0	0	0	0	0.41099750132585544	0	0.29661008395572275	0	0.5451429877780147	0	1.6220562750317407	0	1.1506394237416406	0	0.7342654388241567	0
ENSG00000233011	SLC9A3P1	0	0	0	0	0	0	0	0	0	0	0	0	0	0	0	0	0	0	0	0	0	0	0	0	0	0	0	0	0	0	0	0	0	0	0	0	0	0	0	0
ENSG00000233012	HDAC1P2	0.0960676	0.10231379119185972	0.10949639358736207	0	0.0580244	0	0	0	0	0	0	0	0	0	0	0	0	0	0	0	0	0	0	0	0	0	0.239187	0.058500454800085755	-1.63609	0	-1.02914	0	-0.780604	0	0.296309	0	-0.175107	0	-0.591481	0
ENSG00000233013	FAM157B	0	0	0	0	0	0.012579776645394742	0.051638396895800326	0.016908817561146216	0	0.0156754	0	0	0	0	0	0	0	0	0	0	0	0	0	0	0.020845778914776045	0	0	0	0	0	0	0	0	0	0	0	0	0	0	0
ENSG00000233014	TBC1D3P7	0	0	0	0	0	0	0	0	0	0	0	0	0	0	0	0	0	0	0	0	0	0	0	0	0	0	0	0	0	0	0	0	0	0	0	0	0	0	0	0
ENSG00000233015	SLC25A6P1	0	0	0	0	0	0	0	0	0	0	0	0	0	0	0	0	0	0	0	0	0	0	0	0	0	0	0	0	0	0	0	0	0	0	0	0	0	0	0	0
ENSG00000233016	SNHG7	94.24226878096222	81.16859996623808	85.5528	77.69982345924458	62.24049541285123	79.72433449018918	88.36982137572102	58.96950124449743	98.36068255563045	88.17413296595242	96.28421013166746	84.59773284894288	81.3575	68.18188687616733	75.12237293807118	83.10932295545152	85.83938666387948	89.43903956042816	77.77006277204089	95.33888346768244	98.56273565151868	83.50849551169162	58.58391568284158	81.80351412670775	78.34538575469996	80.96403571981506	78.21424489014021	78.95572382548374	-0.25276	0.213455	0.15462119405872563	0.43689589216787067	-0.0264411	0.9290646003677636	0.0655071	0.8190332907570088	0.16852458902499584	0.4134090868935736	-0.000350543	0.9990388477200091
ENSG00000233017		0.0960676	0	0	0	0	0	0	0	0	0	0	0	0	0	0	0	0	0	0	0	0	0	0	0	0	0	0	0	-0.310339	0	0.296615	0	0.5451483975192609	0	1.6220616847729874	0	1.150644833482887	0	0.7342708485654034	0
ENSG00000233018		0	0.10231379119185972	0	0	0	0	0	0	0	0	0	0	0	0	0	0	0	0	0	0	0	0	0	0	0	0	0.478375	0.11700090960017151	-0.31035	0	0.29660452505875967	0	0.5451374288810515	0	1.6220507161347784	0	1.1506338648446772	0	2.196832722589556	0
ENSG00000233020	CHORDC1P5	0	0	0	0	0	0	0	0	0	0	0	0	0.1327201585913522	0	0	0	0	0	0	0	0	0	0	0	0	0	0	0	0.4109592129289759	0	1.017913905937497	0	2.0438146283246206	0	2.3433600970135156	0	1.8719432457234142	0	1.455569260805931	0
ENSG00000233021		0	0	0	0	0	0	0	0	0	0	0	0	0	0	0	0	0	0	0	0	0	0	0	0	0	0	0	0	0	0	0	0	0	0	0	0	0	0	0	0
ENSG00000233024	NPIPA9	5.179962418623327	4.970403976100545	5.529567876161784	4.906188852712301	5.05741	5.442850028574125	4.019532814369098	5.248778784605804	3.9689398224201757	5.116712278927936	6.130094711716161	5.75208	5.46409	5.459919602603321	4.676235767433096	4.031422382167424	5.074236526644618	3.753285639991771	4.59906	3.6773569337534657	3.681077779667999	4.465550025018522	5.2100629013940445	4.471896818787051	4.646871549752159	4.663528457461347	3.8844016422503884	5.489682678440047	-0.0700154	0.8781415282832589	0.0907102	0.8178918516385726	0.0364154	0.9415152007159625	-0.197124	0.7223983583092785	-0.147284	0.7536928120867341	0.018666408095057492	0.9703881064527913
ENSG00000233025	CRYZP1	0	0	0	0	0	0	0	0	0	0	0	0	0	0	0	0	0	0	0	0	0.30049614527902035	0	0	0	0	0	0	0	0.4109596330965869	0	1.0179143261051078	0	1.2664472299273994	0	3.0647	0	1.8719436658910256	0	1.455569680973542	0
ENSG00000233026	MTCO1P5	0	0	0	0	0	0	0	0	0	0	0	0	0	0	0	0	0	0	0	0	0	0	0	0	0	0	0	0.11700090960017151	0.4109601399471932	0	1.0179148329557142	0	1.266447736778006	0	2.343361024031732	0	1.871944172741632	0	2.109328162001282	0
ENSG00000233028		0	0	0	0	0	0	0	0	0	0	0	0	0	0	0	0	0	0	0	0	0	0	0	0	0	0	0.478375	0	0.4109586210039914	0	1.0179133140125125	0	1.2664462178348044	0	2.3433595050885305	0	1.8719426537984296	0	2.311864554528625	0
ENSG00000233030		0.24016888068542872	0.3069413735755792	0.036133809883829485	0.0965215	0.17407331888814134	0.29667306588722603	0.1383909036807449	0.2818136260191036	0.4590165185929421	0	0	0.35073686919130553	0	0	0	0	0.13125288480715516	0.5992640937801987	0	0	0	0	1.1716783136568316	0	0	0.23132581634232874	0.15786361353973252	0	0.0279872	0	-0.0133	0	-1.7391	0	0.0591665	0	-0.412253	0	-1.54998	0
ENSG00000233031		0	0	0	0	0	0	0	0	0	0	0	0	0	0	0	0	0	0	0	0	0	0	0	0	0	0	0	0	0	0	0	0	0	0	0	0	0	0	0	0
ENSG00000233033	CASK-AS1	0.0960676	0	0	0	0	0	0	0	0	0	0	0	0	0	0	0	0	0	0	0	0	0	0	0	0	0	0	0	-0.310339	0	0.296615	0	0.5451483975192609	0	1.6220616847729874	0	1.150644833482887	0	0.7342708485654034	0
ENSG00000233036	KRTAP8-2P	0	0	0	0	0	0	0	0	0	0	0	0	0	0	0	0	0	0	0	0	0	0	0	0	0	0	0	0	0	0	0	0	0	0	0	0	0	0	0	0
ENSG00000233037		0	0	0	0	0	0	0	0	0	0	0	0	0	0	0	0	0	0	0	0	0	0	0	0	0	0	0	0	0	0	0	0	0	0	0	0	0	0	0	0
ENSG00000233038	PTPRN2-AS1	0	0	0	0	0	0	0	0	0	0	0	0	0	0	0	0	0	0	0	0	0	0	0	0	0	0	0	0	0	0	0	0	0	0	0	0	0	0	0	0
ENSG00000233039	MTND5P30	0	0	0	0	0	0	0	0	0	0	0	0	0	0	0	0	0	0	0	0	0	0	0	0	0	0	0	0	0	0	0	0	0	0	0	0	0	0	0	0
ENSG00000233040	FAM204BP	0.24016888068542872	0.1534706867877896	0.1642445903810431	0.24130379956287137	0.0580244	0.20966294408991237	0	0	0	0	0	0.1402947476765222	0.0663601	0	0	0	0	0	0	0	0	0.15055799140318685	0	0	0	0.23132581634232874	0	0.17550136440025726	-1.24851	0	-1.26652	0	-1.73934	0	-0.662416	0	-1.13384	0	-0.890159	0
ENSG00000233041	PHGR1	0	0	0	0	0	0	0	0	0	0	0	0	0	0	0	0	0	0	0	0	0	0	0	0	0	0	0	0	0	0	0	0	0	0	0	0	0	0	0	0
ENSG00000233044		0	0	0	0	0	0	0	0	0.3451252019495805	0	0	0	0	0	0	0	0	0	0	0	0	0	0	0	0	0	0	0	0.4109596330965852	0	1.73926	0	1.266447229927398	0	2.3433605171811243	0	1.8719436658910238	0	1.4555696809735403	0
ENSG00000233045	RPL15P5	9.98334	11.20336013550864	10.585016368090292	10.9147	7.224042733857866	11.55766979295642	11.550476617652619	4.191977687034166	10.239864741844054	10.166804101837151	9.030965145170246	8.628126982106116	10.230069824221427	13.867229433160647	10.575775749923306	11.629103025482953	12.62127740305604	15.432176851106622	14.110510669862382	9.6464	11.695309974259471	10.28913313249379	10.287335593906981	14.846697438373008	11.277566392893839	10.987976276260616	12.877843868150304	9.828076406414407	-0.337714	0.3626762109665128	-0.144035	0.7176310127819168	0.17109581964517748	0.6753043235027044	0.21169772391976058	0.6473132570857678	0.3808724326058954	0.2688341777525498	0.13136530204216243	0.7664926618224495
ENSG00000233047	LINC01677	0	0	0	0	0	0	0	0	0	0	0	0	0	0	0	0	0	0	0	0	0	0	0	0	0	0	0	0	0	0	0	0	0	0	0	0	0	0	0	0
ENSG00000233048	LINC01722	0	0	0	0	0	0	0	0	0	0	0	0.1402947476765222	0	0	0	0	0	0	0	0	0	0	0	0	0	0	0	0	0.4109596330965852	0	1.73926	0	1.266447229927398	0	2.3433605171811243	0	1.8719436658910238	0	1.4555696809735403	0
ENSG00000233050	DEFB130B	0	0	0	0	0	0	0	0	0	0	0	0	0	0	0	0	0	0	0	0	0	0	0	0	0	0	0	0	0	0	0	0	0	0	0	0	0	0	0	0
ENSG00000233052		0	0	0	0	0	0	0	0	0	0	0	0	0	0	0	0	0	0	0	0	0	0	0	0	0	0	0	0	0	0	0	0	0	0	0	0	0	0	0	0
ENSG00000233055		0.3842702090966859	0.5115689559592986	0.2737409839684052	0.19304303965029712	0.4641955170350436	0.31449441613486856	0.7229375565412046	0.49317384553343124	0.69025	0.043107353894465635	0.9875303603247945	0.3268867620862967	0.7073984452919072	0.5368652509934436	0.8597142757783945	1.2404376560515151	0.34913267358703276	1.9509876135851587	2.424486369392162	0.88825	1.051736508476571	0.6022319656127474	1.5622377515424422	1.78876	0.6948592971592015	1.85061	1.1146127865078084	0.17550136440025726	0.39725868963537986	0	0.35511844099519946	0.8125814830788504	1.4189873886018616	0.18388726518735846	1.743700677482303	0.1291590599176438	2.0335962719210774	0.035737877126383634	1.2381504763870457	0.28862470438799104
ENSG00000233056	ERVH48-1	0.5764053136450288	0.8185103295348778	1.3139567230483449	0.48260759912574275	0.9283910340700872	1.153146192494518	0	1.409068130095518	1.7256260097479026	0.9143984159432104	1.2344129504059933	0.8417684860591332	1.1944814273221698	0.5368652509934436	0.7037224631201047	0.3101094140128788	0.7875173088429309	1.3517235198049595	0.745996	0.5921669780601393	0.9014884358370611	0.903348	0	2.146510473017784	0.6948592971592015	2.3132581634232876	1.913498345936152	0.5850045480008575	0.17820399755347702	0	0.5271489085324199	0.5695308458228691	0.0549048	0.9705148896603049	0.4109491164547886	0.7662122448930483	0.20848464098600825	0.87369	0.608962	0.5475480125142674
ENSG00000233057	EEF1A1P14	0.0480338	0.10231379119185972	0.0273741	0.0723911	0.17407331888814134	0.0786236	0.154915	0.2818136260191036	0.43140650243697565	0.1632854314184304	0.3283538448079942	0.45595792994869716	0.2654403171827044	0	0.17593061578002617	0.5426914745225379	0.2625057696143103	0.4505745066016532	0.8392452817126714	0	0.30049614527902035	0	0	1.073255236508892	0.17371482428980037	0.4626516326846575	0.478375	0.11700090960017151	1.6674384639407414	0	3.2283229218376195	0	2.7480778412951925	0	3.016887550935628	0	3.606239353099822	0	3.0819177820980883	0
ENSG00000233058	ATP13A3-DT	4.034837195515202	3.58098	4.0513665627323965	4.150425352481388	1.9728309473989352	1.4676406086293867	1.239321525499208	2.113602195143277	0.69025	1.4369117964821876	1.6047368355277911	2.104421215147833	1.327201585913522	2.1474610039737745	2.4630286209203667	0.9303282420386363	0.7875173088429309	0.4505745066016532	1.8649895149170477	2.072584423210488	1.8029768716741221	2.7100438452573634	3.9055943788561054	1.4310069820118563	2.2582927157674044	0.925303	2.3918729324201897	2.5740200112037734	-1.23887	0.0022187	-1.3271	0.00146822	-1.07077	0.0151711	-0.621679	0.30938949651032355	-1.46164	0.00718454	-0.743054	0.11897407323618066
ENSG00000233060		2.9540772324307727	2.8136292577761424	3.8323737755576723	2.4612987555412884	3.597515257021588	4.088427409753291	4.6474557206220295	4.1567509837817775	5.004315428268918	3.7229078363402137	3.3329149660961814	3.0163370750452274	4.313405154218946	3.2211915059606615	2.990820468260445	4.651641210193182	5.381368277093362	4.280457812715706	3.7299790298340953	6.217753269631464	3.455705670708734	5.043692712006759	7.42063	3.57752	3.4308677797235574	3.70121	2.870247518904228	4.095031836006003	0.41674384820510707	0.3063312720673501	0.29518374403655456	0.48446583925773645	0.43258888048468463	0.29084534620012176	0.7018502539722067	0.11030070172795362	0.8561066471991234	0.017657299331013166	0.3885866246473523	0.3802402651196244
ENSG00000233061	TTLL7-IT1	0	0	0	0	0	0	0	0	0.3451252019495805	0	0.24688259008119862	0.2805894953530444	0.1327201585913522	0	0	0	0.13125288480715516	0	0.3729979029834095	0	0	0	0	0	0	0	0	0	0.4109989786737227	0	3.579139532224706	0	2.0397003244870318	0	2.343407404794316	0	2.593333639325041	0	1.4556131035963407	0
ENSG00000233063	SAR1AP4	0	0	0	0	0	0	0	0	0	0	0	0	0	0	0	0	0	0	0.3729979029834095	0	0	0	0	0	0	0	0	0	0.4109596330965841	0	1.0179143261051056	0	1.2664472299273974	0	2.3433605171811234	0	2.5932857762696764	0	1.4555696809735392	0
ENSG00000233064		0	0	0.10949639358736207	0	0	0	0.2065535875832013	0	0	0.13062834513474433	0.24688259008119862	0	0.3981604757740566	0	0	0	0	0	0	0.5921669780601393	0	0	0	0	0.17371482428980037	0	0	0.11700090960017151	0.41103617647723373	0	1.750336224325175	0	2.238333006158565	0	1.6221021117700214	0	2.559760506583473	0	2.0118595161097126	0
ENSG00000233067	PTCHD1-AS	0	0.10231379119185972	0	0	0	0	0	0.1409068130095518	0	0.39188503540423303	0	0.1402947476765222	0	0	0.11728707718668412	0	0	0	0	0	0	0	0	0	0	0	0	0.11700090960017151	0.4110226826996137	0	2.2813189346787257	0	1.224516644670875	0	1.6220867655602456	0	1.1506678476280734	0	1.3919468721039778	0
ENSG00000233068		0	0	0	0	0	0	0	0	0	0	0.24688259008119862	0	0	0	0	0	0	0	0	0	0	0	0	0	0	0	0	0	0.4109596330965829	0	1.7392564364837573	0	1.266447229927396	0	2.343360517181122	0	1.8719436658910216	0	1.4555696809735381	0
ENSG00000233069		0	0	0	0	0	0	0	0	0	0	0	0	0	0	0	0	0	0	0	0	0	0	0	0	0	0	0	0	0	0	0	0	0	0	0	0	0	0	0	0
ENSG00000233070	ZFY-AS1	0	0.20462758238371945	0	0	0	0	0	0	0	0	0	0	0	0	0	0	0	0	0	0	0	0	0	0	0	0	0	0	-1.07546	0	-0.468508	0	-0.219975	0	0.8569379411832494	0	0.3855210898931488	0	-0.0308529	0
ENSG00000233071	RPSAP59	0	0	0	0	0	0	0.2065535875832013	0	0.3451252019495805	0.13062834513474433	0	0	0.1327201585913522	0	0	0	0	0	0	0	0	0	0	0	0	0.4626516326846575	0	0.11700090960017151	1.1323586847088147	0	2.4841985071705595	0	2.03693	0	2.343423289773689	0	1.8720041685682447	0	2.8952644036286803	0
ENSG00000233072	RPS15AP6	0.7685404181933718	1.432393076686036	0.6569783615241724	0.2895645594754457	0.2320977585175218	0	0	0.2818136260191036	0	0.13062834513474433	0.49376518016239723	0	0	1.0737305019868872	0.11728707718668412	0	0	0	0.3729979029834095	0	1.2019845811160814	0	0	0	0	0	0.478375	0.11700090960017151	-2.63556	0	-2.35443	0.2137770895876671	-2.04207	0	-0.982864	0	-2.8096	0	-2.58982	0
ENSG00000233073	GRM3-AS1	0.720507	0.8185103295348778	0.9854675422862588	0.6756506387760399	0.8123421548113263	0.524157	0	0.5636272520382072	0.69025	0.26125669026948867	0	0.49103161686782765	0.3981604757740566	0	0.11728707718668412	0	0	0	0.3729979029834095	0	0.6009922905580407	0	0	1.4310069820118563	0.5211444728694011	0	0	0.23400181920034302	-0.682013	0	-1.23441	0.3100927750017406	-2.0049	0	-0.712996	0	-2.81109	0	-1.51002	0
ENSG00000233077	LINC01271	0	0	0	0	0	0	0	0.1409068130095518	0	0	0	0	0	0	0	0	0	0	0	0	0	0	0	0	0	0	0	0	1.1323	0	1.017914326105107	0	1.266447229927399	0	2.3433605171811256	0	1.871943665891025	0	1.4555696809735412	0
ENSG00000233078		0	0	0	0	0	0	0	0	0	0	0	0	0	0	0	0	0	0	0	0	0	0	0	0	0	0	0	0	0	0	0	0	0	0	0	0	0	0	0	0
ENSG00000233079	LINC01755	0.0960676	0	0	0	0	0	0	0.1409068130095518	0	0	0	0	0	0	0	0	0	0	0	0	0.30049614527902035	0	0	0	0	0	0	0	0.41099209158461536	0	0.2966046742144823	0	0.5451375780367743	0	2.343392975669155	0	1.15063	0	0.7342600290829168	0
ENSG00000233080	LINC01399	0	0	0	0	0	0.0524157	0	0	0	0	0	0	0	0	0	0	0	0	0	0.0740209	0	0	0.39055943788561054	0	0	0	0	0	0	0	0	0	0	0	0	0	0	0	0	0
ENSG00000233081		0	0.20462758238371945	0	0.19304303965029712	0.2320977585175218	0.31449441613486856	0.2065535875832013	0	0	0.13062834513474433	0	0	0.2654403171827044	0	0	0	0	0	0.3729979029834095	0	0.30049614527902035	0	0	0	0	0	0	0.11700090960017151	0.916512	0	-0.694131	0	0.1542245122702227	0	0.6313231770851485	0	0.15990331020589088	0	-0.306637	0
ENSG00000233082		0	0	0	0	0	0	0	0	0	0	0	0	0	0	0	0	0	0	0	0	0	0	0	0	0	0	0	0	0	0	0	0	0	0	0	0	0	0	0	0
ENSG00000233083	FTH1P6	0	0	0	0	0	0	0	0	0	0	0	0	0	0	0	0	0	0	0	0	0	0	0	0	0	0	0	0	0	0	0	0	0	0	0	0	0	0	0	0
ENSG00000233084	RPL23AP25	0.19213510454834296	0.2557844779796493	0.3876172332992618	0.26543417951915854	0.18799918439919266	0.253692	0.35320663476727426	0.19445140195318147	0	0.18026711628594716	0.34069797431205406	0.2104421215147833	0.34772681550934276	0.1342163127483609	0.2545129574951045	0.27289628433133334	0.17587886564158794	0.1712183125086282	0.4662473787292619	0.2605534703464613	0.45074421791853053	0.26498206486960885	0.0937343	0	0.4134412818097249	0.5181698286068164	0.4209696361059534	0.2925022740004288	-0.485886	0	-0.682737	0	-0.252007	0	-0.554514	0	-1.02593	0	0.342936	0
ENSG00000233085		0	0	0	0	0	0	0	0	0	0	0	0	0	0	0	0	0	0	0	0	0	0	0	0	0	0	0	0	0	0	0	0	0	0	0	0	0	0	0	0
ENSG00000233086	LNCARSR	0	0	0	0	0	0.20966294408991237	0	0	0	0	0	0	0	0	0	0	0	0	0	0	0	0	0	0	0	0	0	0	1.7467366365988453	0	1.0179097180853267	0	1.2664426219076188	0	2.343355909161345	0	1.8719390578712443	0	1.455565072953761	0
ENSG00000233087	RAB6D	11.823994333905025	12.899722793469673	10.265286898815194	9.25834	10.618472452176624	11.356393366630103	9.776181300312919	15.81678976032219	8.742021365382874	9.525418927225557	10.534480118764746	10.697474510334818	10.650792726956015	10.737305019868872	10.028045099461492	10.208801909303968	6.49702	6.384640758545427	9.201858266600714	10.487277181445068	13.095622011259707	9.485153458400772	9.50622	8.528801612790662	9.25031	8.249078610767443	9.4479	9.847966561046437	0.0721788	0.834779	-0.122312	0.6738330701651349	-0.00138902	0.9965134853088141	0.0132402	0.9802693587586773	-0.335588	0.2565091264986385	-0.155632	0.6248668828619225
ENSG00000233090		0.0240169	0	0	0	0	0	0	0	0	0.0653142	0	0	0	0	0	0	0	0	0.18649895149170476	0	0	0	0	0	0	0	0	0	0	0	0	0	0	0	0	0	0	0	0	0
ENSG00000233093	LINC00892	0	0	0	0	0	0	0	0	0	0	0	0	0	0	0	0	0	0	0	0	0	0	0	0	0	0	0	0	0	0	0	0	0	0	0	0	0	0	0	0
ENSG00000233096		0	0	0	0	0	0	0	0	0	0	0	0	0	0	0	0	0	0	0	0	0	0	0	0	0	0	0	0	0	0	0	0	0	0	0	0	0	0	0	0
ENSG00000233098	CCDC144NL-AS1	41.196648441732954	43.27873367415666	44.01755022211955	39.77458788954722	48.32507430093321	44.92028577126373	40.58777996009906	48.47194367528582	46.823136148499586	45.17520059794863	41.970040313803764	42.13472156968991	38.897624079953495	31.138184557619727	38.58744839441908	30.958222800905684	32.944474086595946	28.160906662603328	32.357568083810776	36.492290022956084	45.37491793713207	33.77617979139094	24.863013815797967	37.92168502331419	40.518982765595936	36.896467706601435	48.076645941645815	43.28097647929545	0.0869372	0.6094223426373994	0.0978035	0.5105078951963407	-0.123472	0.43556873978753685	-0.0834375	0.7008317254941878	-0.243269	0.10182873179544788	0.0992595	0.5564943845376544
ENSG00000233099		0	0	0	0	0	0	0	0	0	0	0	0	0.1327201585913522	0	0	0	0	0	0	0	0	0	0	0	0	0	0	0	0.4109592129289759	0	1.017913905937497	0	2.0438146283246206	0	2.3433600970135156	0	1.8719432457234142	0	1.455569260805931	0
ENSG00000233101	HOXB-AS3	1.441013284112572	1.3812361810901064	1.6971941006041122	1.6408658370275255	1.8567820681401743	1.2055619285169963	3.7179645764976237	0.7749874715525349	1.380500807798322	2.1553676947232816	4.320445326420976	1.7536843459565274	1.327201585913522	7.51611	1.1728707718668412	5.737024159238257	4.725103853057585	3.1540215462115726	6.340964350717962	2.812793145785662	2.253721089592653	3.3122758108701107	7.811188757712211	2.8620139640237126	2.345150127912305	7.171100306612192	5.501307744566437	2.9835231948043734	0.2319489758478608	0.8475939023007146	0.6569055065885498	0.4373275583259496	1.31654	0.0732569	1.4368171459459416	0.064787	1.6033923156245926	0.0226502	1.5352794657321032	0.034348251321114374
ENSG00000233103		0	0	0	0	0	0	0	0	0	0	0	0	0	0	0	0	0	0	0	0	0	0	0	0	0	0	0	0	0	0	0	0	0	0	0	0	0	0	0	0
ENSG00000233105		0	0	0	0	0	0	0	0	0	0	0	0	0	0	0	0	0	0	0	0	0	0	0	0	0	0	0	0	0	0	0	0	0	0	0	0	0	0	0	0
ENSG00000233106	RPL12P3	0	0	0	0	0	0	0	0	0	0	0	0	0	0	0	0	0	0	0	0	0	0	0	0	0	0	0	0	0	0	0	0	0	0	0	0	0	0	0	0
ENSG00000233107	SUCLA2P2	0	0	0	0	0	0	0	0	0	0	0	0	0	0	0	0	0	0	0	0	0	0	0	0	0	0	0	0	0	0	0	0	0	0	0	0	0	0	0	0
ENSG00000233108	GLCCI1-DT	0.19213510454834296	0	0.10949639358736207	0	0	0.20966294408991237	0.2065535875832013	0	0.69025	0	0	0.2805894953530444	0	0.5368652509934436	0.23457415437336823	0	0.5250115392286206	0	0.3729979029834095	0	0	0.6022319656127474	0.7811188757712211	0.7155034910059281	0.17371482428980037	0	0	0.35100272880051453	0.4011402609430973	0	1.5105368009984614	0	1.0819077530934722	0	2.779385038173733	0	1.7861019885644862	0	1.4127546041837322	0
ENSG00000233109		0	0	0	0	0	0	0	0	0	0	0	0	0	0	0	0	0	0	0	0	0	0	0	0	0	0	0	0	0	0	0	0	0	0	0	0	0	0	0	0
ENSG00000233110	SORBS2-AS1	0	0	0	0.0965215	0	0	0	0.1409068130095518	0	0	0	0.1402947476765222	0	0	0.11728707718668412	0	0	0	0.3729979029834095	0	0	0	0	0	0.17371482428980037	0	0	0	0.41102495267929057	0	1.0179823695884338	0	1.2247046332995535	0	1.6220891613933999	0	1.8720155421003821	0	1.5743734871202706	0
ENSG00000233111	RAB1C	0	0	0	0	0	0	0	0	0	0	0	0	0	0	0	0	0	0	0	0	0	0	0	0	0	0	0	0	0	0	0	0	0	0	0	0	0	0	0	0
ENSG00000233114	COX7BP4	0	0	0	0	0	0	0	0	0	0	0	0	0	0	0	0	0	0	0	0	0	0	0	0	0	0	0	0	0	0	0	0	0	0	0	0	0	0	0	0
ENSG00000233115	FAM90A11	0	0	0	0	0	0	0	0	0	0	0	0	0	0	0	0	0	0	0	0	0	0	0	0	0	0	0	0	0	0	0	0	0	0	0	0	0	0	0	0
ENSG00000233117	LINC00702	3.2663	4.399493021249968	5.474819679368104	4.439989911956834	4.874052928867958	3.5642700495285102	3.5114109889144225	5.918086146401175	1.7256260097479026	2.0900535221559093	0.9875303603247945	2.946189701206966	2.654403171827044	4.831787258940992	3.7531864699738917	4.9617506242060605	4.200092313828965	4.055170559414878	2.610985320883867	3.256918379330766	5.408930615022366	3.3122758108701107	5.4678321303985475	3.57752	4.6903	7.865077755639177	7.17562	5.499042751208061	-0.00850849	0.9884646237225893	-1.04693	0.00588389	-0.120391	0.8331465205088341	0.11550533713478192	0.8671079838721822	-0.183498	0.7448725221214438	0.537836	0.16258024048141403
ENSG00000233118	UBE2V1P8	0	0	0	0	0	0	0	0	0	0	0	0	0	0	0	0	0	0	0	0	0	0	0	0	0	0	0	0	0	0	0	0	0	0	0	0	0	0	0	0
ENSG00000233120	USP9YP15	0	0	0	0	0	0	0	0	0	0	0	0	0	0	0	0	0	0	0	0	0	0	0	0	0	0	0	0	0	0	0	0	0	0	0	0	0	0	0	0
ENSG00000233121	VN1R20P	0	0	0	0	0	0	0	0	0	0	0	0	0	0	0	0	0	0	0	0	0	0	0	0	0	0	0	0	0	0	0	0	0	0	0	0	0	0	0	0
ENSG00000233122	CTAGE7P	0	0	0	0	0	0	0	0	0	0	0	0	0	0	0	0	0	0	0	0	0	0	0	0	0	0	0	0	0	0	0	0	0	0	0	0	0	0	0	0
ENSG00000233123	LINC01007	0	0	0	0	0	0	0	0	0	0	0	0	0	0	0	0	0	0	0	0	0	0	0	0	0	0	0	0	0	0	0	0	0	0	0	0	0	0	0	0
ENSG00000233124	LINC00456	0	0	0	0	0.1160488792587609	0	0	0	0	0	0	0	0	0	0	0	0	0	0	0	0	0	0	0	0	0	0	0	1.1323	0	1.017914326105107	0	1.266447229927399	0	2.3433605171811256	0	1.871943665891025	0	1.4555696809735412	0
ENSG00000233125	ACTBP12	0	0	0	0	0	0	0	0.1409068130095518	0	0	0	0.1402947476765222	0	0	0	0	0	0	0	0	0	0.3011159828063737	0	0	0	0	0	0	1.1322909239927552	0	1.739245617001276	0	1.2664364104449144	0	3.064691808077295	0	1.8719328464085399	0	1.4555588614910566	0
ENSG00000233126	ZNF736P3Y	0	0	0	0	0	0	0	0	0	0	0	0	0	0	0	0	0	0	0	0	0	0	0	0	0	0	0	0	0	0	0	0	0	0	0	0	0	0	0	0
ENSG00000233128	LINC01794	0	0.10231379119185972	0	0	0	0	0	0	0	0	0	0	0	0	0	0	0	0	0	0	0.30049614527902035	0	0	0	0	0	0	0	-0.310345	0	0.2966100839557231	0	0.5451429877780151	0	2.3433983854103952	0	1.150639423741641	0	0.7342654388241571	0
ENSG00000233129		0	0	0	0	0	0	0	0	0	0	0	0	0	0	0	0	0	0	0	0	0	0	0	0	0	0	0	0	0	0	0	0	0	0	0	0	0	0	0	0
ENSG00000233131	RPS15AP14	0.5764053136450288	0.20462758238371945	0.29235537087825675	0.1283736213674476	1.044439913328848	0.2799	0.27471627148565775	0.3283128743122557	0	0.41409185407713955	0.5752364348891927	0.5611789907060888	0.22164266484755815	0.35969971816560725	0.46914830874673646	0.3101094140128788	0.7875173088429309	0.14868958717854558	0.589337	0.88825	0.3756201815987754	0.42758469558505063	0.25776922900450294	0.4793873389739719	0.34742964857960074	0.6939774490269862	0.956749	0.15561120976822812	0.6738199216766376	0	0.5662446831993646	0.7204285575036163	0.0703711	0	-0.18837	0	1.1325315587239448	0	0.5406696868992577	0
ENSG00000233132	FAM90A3	0	0	0	0	0	0	0	0	0	0	0	0	0	0	0	0	0	0	0	0	0	0	0	0	0	0	0	0	0	0	0	0	0	0	0	0	0	0	0	0
ENSG00000233133	NPEPPSP2	0.3842702090966859	0.3069413735755792	0	0	0.2320977585175218	0.31449441613486856	0	0	0	0	0	0	0	0	0.11728707718668412	0	0	0	0	0	0.15024807263951018	0.15055799140318685	0	0	0	0	0.478375	0	-0.309933	0	-2.18802	0	-1.25924	0	-0.862565	0	-1.33398	0	-0.91374	0
ENSG00000233134	MTND3P17	0	0	0	0	0	0	0	0	0	0	0	0	0	0	0	0	0	0	0	0	0	0	0	0	0	0	0	0	0	0	0	0	0	0	0	0	0	0	0	0
ENSG00000233135	RPS27P18	0	0	0	0	0	0	0	0	0	0	0	0	0	0	0	0	0	0	0	0	0	0	0	0	0	0	0	0	0	0	0	0	0	0	0	0	0	0	0	0
ENSG00000233136	USP17L11	0	0	0	0	0	0	0	0	0	0	0	0	0	0	0	0	0	0	0	0	0	0	0	0	0	0	0	0	0	0	0	0	0	0	0	0	0	0	0	0
ENSG00000233138		0	0	0	0	0	0	0	0	0	0	0	0	0	0	0	0	0	0	0	0	0	0.3011159828063737	0	0	0	0	0	0	0.4109596330965869	0	1.0179143261051078	0	1.2664472299273994	0	3.0647	0	1.8719436658910256	0	1.455569680973542	0
ENSG00000233139		0	0	0	0	0	0	0	0	0	0	0.3703238851217979	0	0	0	0	0	0	0	0	0	0	0	0	0	0	0	0	0	0.4109596330965829	0	1.7392564364837573	0	1.266447229927396	0	2.343360517181122	0	1.8719436658910216	0	1.4555696809735381	0
ENSG00000233144		0	0	0	0	0	0	0	0	0	0	0	0	0	0	0	0	0	0	0	0	0	0	0	0	0	0	0	0	0	0	0	0	0	0	0	0	0	0	0	0
ENSG00000233145		0	0	0	0	0	0	0	0	0	0	0	0	0	0	0	0	0	0	0	0	0	0	0	0	0	0	0	0	0	0	0	0	0	0	0	0	0	0	0	0
ENSG00000233146	BPIFB5P	0	0	0	0	0	0	0	0	0	0	0	0	0	0	0	0	0	0	0	0	0	0	0	0	0	0	0	0	0	0	0	0	0	0	0	0	0	0	0	0
ENSG00000233148	SYF2P2	0	0	0	0	0	0	0	0	0	0	0	0	0	0	0	0	0	0	0	0	0	0	0	0	0	0	0	0	0	0	0	0	0	0	0	0	0	0	0	0
ENSG00000233153	UBE2E2-DT	0	0.10231379119185972	0	0.0965215	0	0	0	0	0	0.13062834513474433	0	0.2805894953530444	0	0	0	0	0	0	0	0	0	0	0	0.7155034910059281	0	0	0	0	-1.04322	0	1.2489069272482005	0	-0.187731	0	1.6105318188228719	0	0.417768	0	0.00139267	0
ENSG00000233154	LINC01762	0.0960676	0.20462758238371945	0.21899278717472415	0.19304303965029712	0.2320977585175218	0.20966294408991237	0.4131071751664026	0.704534	0.69025	0.5225133805389773	0.9875303603247945	0.5611789907060888	0.2654403171827044	0	0.23457415437336823	0.3101094140128788	0.2625057696143103	0.9011490132033064	0	0	1.2019845811160814	0	0	0.7155034910059281	0.5211444728694011	0.4626516326846575	0.478375	0.23400181920034302	1.0407724494726647	0	1.9466463921899066	0.0755299	0.49727634035047374	0	1.6706158776505555	0	0.6445197479607786	0	1.2522200539621247	0
ENSG00000233155	HMGA1P8	0	0	0	0	0	0	0	0	0	0.0653142	0	0	0	0	0	0	0	0.2252872533008266	0	0	0.15024807263951018	0	0	0.7155034910059281	0	0.23132581634232874	0	0	0.4109596330965869	0	1.0179143261051078	0	1.2664472299273994	0	3.0647	0	1.8719436658910256	0	1.455569680973542	0
ENSG00000233156	HSFY8P	0	0	0	0	0	0	0	0	0	0	0	0	0	0	0	0	0	0	0	0	0	0	0	0	0	0	0	0	0	0	0	0	0	0	0	0	0	0	0	0
ENSG00000233157		0	0.10231379119185972	0.10949639358736207	0.0965215	0.1160488792587609	0	0	0	0	0	0	0	0.1327201585913522	0	0	0	0	0	0	0	0	0	0	0	0	0	0	0	-0.929359	0	-1.04375	0	-0.0190736	0	0.28170218003738157	0	-0.189716	0	-0.60609	0
ENSG00000233158	RPS24P6	0	0.10231379119185972	0.1642445903810431	0.14478227973772284	0.0580244	0	0.10327679379160065	0	0	0.0326571	0.24688259008119862	0	0.1990802378870283	0	0	0.23258206050965907	0.13125288480715516	0	0	0	0	0	0	0	0	0	0.239187	0	-1.65042	0	-0.322122	0	-0.0193964	0	0.28198362393114096	0	-0.189434	0	-0.605809	0
ENSG00000233159	RPL31P16	0	0	0	0	0	0	0	0	0	0	0	0	0	0	0	0	0	0	0	0	0	0	0	0	0	0	0	0	0	0	0	0	0	0	0	0	0	0	0	0
ENSG00000233162	MORF4L1P6	0	0	0	0	0	0	0	0	0	0	0	0	0	0	0	0	0	0	0	0	0	0	0	0	0	0	0	0	0	0	0	0	0	0	0	0	0	0	0	0
ENSG00000233163	RPS12P17	0.0960676	0	0	0	0	0	0	0	0	0	0	0	0	0	0	0	0	0	0	0	0	0	0	0	0	0	0	0	-0.310339	0	0.296615	0	0.5451483975192609	0	1.6220616847729874	0	1.150644833482887	0	0.7342708485654034	0
ENSG00000233167	EEF1A1P26	0	0	0	0	0	0	0	0	0	0	0	0	0.1327201585913522	0	0	0	0	0	0	0	0	0.3011159828063737	0	0	0	0	0	0	0.41095380318774094	0	1.0179084961962617	0	2.0438092185845913	0	3.0646967976509343	0	1.87194	0	1.455563851064696	0
ENSG00000233170		0.1441013284112572	0	0	0	0	0	0	0	0	0	0	0	0	0	0	0	0	0	0	0	0	0	0	0	0	0	0	0	-0.310339	0	0.296615	0	0.5451483975192609	0	1.6220616847729874	0	1.150644833482887	0	0.7342708485654034	0
ENSG00000233173	VN1R34P	0	0	0	0	0	0	0	0	0	0	0	0	0	0	0	0	0	0	0	0	0	0	0	0	0	0	0	0	0	0	0	0	0	0	0	0	0	0	0	0
ENSG00000233175	FMNL1-AS1	0.3842702090966859	1.125451703110457	0.5474819679368104	0.7721721586011885	0.8123421548113263	0.524157	0.619661	0.5636272520382072	0	1.0450267610779547	0.49376518016239723	0.8417684860591332	0.5308806343654088	0	0.23457415437336823	0	0	1.3517235198049595	0.3729979029834095	0.29608348903006965	0.30049614527902035	0.903348	0.7811188757712211	0.7155034910059281	0	0	0	0.11700090960017151	-0.202061	0	-0.0245928	0.9887035243158894	-1.30566	0.3116493072896314	-0.00259351	0.9995547842643878	-0.575906	0.7003703447570258	-3.10013	0
ENSG00000233176	OR7E157P	0	0	0	0	0	0	0	0	0	0	0	0	0.0663601	0	0	0	0	0	0	0	0	0	0	0	0	0	0	0	0	0	0	0	0	0	0	0	0	0	0	0
ENSG00000233178		0.5283715375079431	0.46041206036336874	0.1642445903810431	0.19304303965029712	0.3481466377762827	0.2620786801123905	0.30983	0.4227204390286554	0.17256260097479026	0.26125669026948867	0.49376518016239723	0.1402947476765222	0.1990802378870283	0.5368652509934436	0.11728707718668412	0.46516412101931814	0.2625057696143103	0.4505745066016532	0.3729979029834095	0.29608348903006965	0.30049614527902035	0.3011159828063737	0	0	0.0868574	0	0.239187	0.35100272880051453	-0.0444539	0	-0.34187	0.8540632223207955	-0.452702	0	-0.312906	0	0.28287557632560817	0	-0.869201	0
ENSG00000233179		0	0	0	0	0	0	0	0	0	0	0	0	0	0	0	0	0	0	0	0	0	0	0	0	0	0	0	0	0	0	0	0	0	0	0	0	0	0	0	0
ENSG00000233183		0	0	0	0	0	0	0	0	0	0	0	0	0	0	0	0	0	0	0	0	0	0	0	0	0	0	0	0	0	0	0	0	0	0	0	0	0	0	0	0
ENSG00000233184	DPH5-DT	15.370808363867438	16.984089337848715	16.752948218866397	15.829529251324363	15.66659869993272	14.047417254024129	18.176715707321716	21.98146282949008	15.875759289680703	14.891631345360855	16.29425094535911	18.378611945624407	15.528258555188206	16.105957529803305	16.53747788332246	14.575142458605303	12.337771171872586	11.26436266504133	17.903899343203655	13.323757006353135	21.335226314810445	17.464727002769674	14.8413	20.749601239171913	16.155478658951434	12.95424571517041	18.65660887287748	16.731130072824527	0.0526261	0.8549240180429077	0.0536279	0.8351076860851411	0.056338035277810596	0.8449410159056405	0.3312777423332996	0.1458269533898398	-0.125032	0.6451656554120998	0.10274767762053826	0.6958027380626243
ENSG00000233186	KLF4P1	0	0	0	0	0	0	0	0	0	0	0	0	0	0	0	0	0	0	0	0	0	0	0	0	0	0	0	0	0	0	0	0	0	0	0	0	0	0	0	0
ENSG00000233189	RPL12P29	0	0	0	0	0	0	0	0	0	0	0	0	0	0	0	0	0	0	0	0	0.30049614527902035	0	0	0	0	0	0	0	0.4109596330965869	0	1.0179143261051078	0	1.2664472299273994	0	3.0647	0	1.8719436658910256	0	1.455569680973542	0
ENSG00000233190	RPS24P13	0	0	0	0	0	0	0.2065535875832013	0	0	0	0	0	0	0	0	0	0	0	0	0	0	0	0	0	0	0	0	0	1.1323017434752398	0	1.017914326105107	0	1.2664472299273988	0	2.3433605171811256	0	1.871943665891025	0	1.4555696809735408	0
ENSG00000233191		0.2882026568225144	0	0	0	0	0.524157	0.4131071751664026	0	0	0.26125669026948867	0	0.1402947476765222	0.1327201585913522	0	0.11728707718668412	0	0	0	0.3729979029834095	0.29608348903006965	0.30049614527902035	0.3011159828063737	0	0	0.17371482428980037	0	0	0	1.6882006507697531	0	0.8053257398802111	0	0.5767832451265855	0	1.6933912509163611	0	1.3635809804983787	0	0.26468655964330046	0
ENSG00000233196		0	0	0	0	0	0	0	0	0	0	0	0	0	0	0	0	0	0	0	0	0	0	0	0	0	0	0	0	0	0	0	0	0	0	0	0	0	0	0	0
ENSG00000233197	TMEM256P1	0	0.10231379119185972	0	0	0	0	0	0	0	0	0	0.1402947476765222	0	0	0	0	0.2625057696143103	0	0	0	0.30049614527902035	0	0	0	0	0	0.478375	0.11700090960017151	-0.310317	0	1.0179866954765886	0	0.5451752004948078	0	2.3434393017930732	0	1.8720201688166385	0	2.1736050254935178	0
ENSG00000233198	RNF224	0	0	0	0	0	0	0.2065535875832013	0	0	0	0	0	0	0	0.11728707718668412	0	0	0	0	0	0	0	0	0	0	0	0	0	1.1322966717211875	0	1.0179092543510544	0	1.9427166058006968	0	2.343355445427073	0	1.8719385941369722	0	1.4555646092194885	0
ENSG00000233203	DHCR24-DT	1.441013284112572	1.4835499722819658	2.3541724621282847	1.2547797577269313	0.6962932755525654	1.5200563446518647	0.4131071751664026	1.972695382133725	1.0353756058487416	2.0900535221559093	1.3578542454465925	1.543242224441744	1.7917221409832547	1.6105957529803308	0.8210095403067889	0.3101094140128788	1.0500230784572413	0	0.3729979029834095	1.3323757006353136	1.3522326537555915	1.5055799140318686	0	0	1.0422889457388023	0	1.913498345936152	1.93052	-0.496363	0	-0.0170295	0.9894947444992103	-0.417502	0.6640741259652987	-0.704918	0.5439971603556429	-1.02967	0.28940659893250215	-0.194607	0.8566076762239864
ENSG00000233204	MAPRE1P3	0	0	0	0	0	0	0	0	0	0	0	0	0	0	0	0	0	0	0	0	0	0	0	0	0	0	0	0	0	0	0	0	0	0	0	0	0	0	0	0
ENSG00000233205	WBP1P2	0.1441013284112572	0.10231379119185972	0.1281107804972136	0.11293017819542381	0.0777527	0.2799	0.10327679379160065	0	0.11389131664336158	0.13062834513474433	0.20491254976739484	0	0.1327201585913522	0	0.17593061578002617	0	0.2625057696143103	0	0.18649895149170476	0	0	0.15055799140318685	0	0	0.1441833041605343	0	0.239187	0.13689106423220065	-0.670221	0	-0.704581	0	0.0938754	0	-0.100473	0	0.14945361586697173	0	-0.318669	0
ENSG00000233206	RPS3AP1	0	0	0	0.0482608	0.0580244	0.0524157	0	0.1409068130095518	0	0.0653142	0.24688259008119862	0	0	0	0	0.1550547070064394	0	0.4505745066016532	0.3729979029834095	0	0	0	0	0	0	0	0	0	1.1323200779361637	0	1.7392761233254563	0	1.2664658632834107	0	2.343381550052025	0	3.5372455766097035	0	1.4555887357210828	0
ENSG00000233208	LINC00642	0	0	0.10949639358736207	0	0	0	0	0	0	0	0	0	0	0	0	0	0	0.9011490132033064	0	0	0	0	0	0	0	0	0	0	-0.310353	0	0.29660163469245115	0	0.5451345385147432	0	1.6220478257684694	0	2.998609114508694	0	0.7342569895608851	0
ENSG00000233211	GRPEL2P1	0	0	0	0	0	0	0	0	0	0	0	0	0	0	0	0	0	0	0	0	0	0	0	0	0	0	0	0	0	0	0	0	0	0	0	0	0	0	0	0
ENSG00000233215	LINC01687	0	0	0	0	0	0	0	0	0	0	0	0	0	0	0	0	0	0	0	0	0	0	0	0	0	0	0	0	0	0	0	0	0	0	0	0	0	0	0	0
ENSG00000233216		0	0	0	0	0	0	0	0	0	0	0	0	0	0	0	0	0	0	0	0	0	0	0	0	0	0	0	0	0	0	0	0	0	0	0	0	0	0	0	0
ENSG00000233217	MROH3P	0	0	0	0	0	0	0	0	0	0	0	0	0	0	0	0	0	0	0	0	0	0	0	0	0	0	0	0	0	0	0	0	0	0	0	0	0	0	0	0
ENSG00000233219		0	0	0	0	0	0	0	0	0	0	0	0	0	0	0	0	0	0	0	0	0	0	0	0	0	0	0	0	0	0	0	0	0	0	0	0	0	0	0	0
ENSG00000233220	PRDM10-DT	0.19213510454834296	0.10231379119185972	0.10949639358736207	0.0965215	0.1160488792587609	0.10483147204495619	0.2065535875832013	0.1409068130095518	0	0.39188503540423303	0	0	0	0	0	0	0	0	0.3729979029834095	0	0	0	0	0	0.17371482428980037	0	0	0.11700090960017151	0.11044245801704408	0	0.020063	0	-1.48546	0	-0.408538	0	-0.158611	0	-0.00678648	0
ENSG00000233221	ARHGEF4-AS1	0	0	0	0	0	0	0	0	0	0	0	0	0	0	0	0	0	0	0	0	0	0	0	0	0	0	0	0	0	0	0	0	0	0	0	0	0	0	0	0
ENSG00000233222		0	0	0	0	0	0	0	0	0	0	0	0	0	0	0	0	0	0	0	0	0	0	0	0	0	0	0	0	0	0	0	0	0	0	0	0	0	0	0	0
ENSG00000233223	MPDU1-AS1	0.19213510454834296	0.3069413735755792	0.3284891807620862	0.2895645594754457	0	0.8386517763596495	0.4131071751664026	0.1409068130095518	1.380500807798322	0.13062834513474433	0	0.4208842430295666	0.1327201585913522	0.5368652509934436	0	0.6202188280257576	0.2625057696143103	0.9011490132033064	1.1189937089502284	0.6898745294400624	0.30049614527902035	0.3011159828063737	0.7811188757712211	0	0.6948592971592015	2.3132581634232876	0.478375	0.8190063672012006	0.3380216942900645	0	0.6041919886170106	0.7109854790421959	-0.208205	0.9302342920982969	0.33791413267700765	0.8985404939399022	1.4328226663839194	0.3081973096441139	1.9572120446561592	0
ENSG00000233225	SSBP3P1	0.5283715375079431	1.0231379119185973	1.0402157390799396	0.9652151982514855	0.2320977585175218	1.3103934005619524	0.5163839689580033	0.0704534	1.0353756058487416	1.2409692787800712	0.8640890652841952	1.2626527290886997	0.0663601	0	0.7623660017134468	0.9303282420386363	0.2625057696143103	0.4505745066016532	0.3729979029834095	1.4804174451503485	1.051736508476571	0	0	0.7155034910059281	0.5211444728694011	0	0.239187	0.9360072768013721	-0.804542	0	0.3453193349807553	0.807611	-0.928673	0.5280451364525013	-0.932123	0.6194973829303708	-0.281501	0.869753	-0.712239	0
ENSG00000233228	LPCAT2BP	0	0	0	0	0	0	0	0	0	0	0	0	0	0	0	0	0	0	0	0	0	0	0	0	0	0	0	0	0	0	0	0	0	0	0	0	0	0	0	0
ENSG00000233229	CNOT7P1	0	0	0	0	0	0	0	0.1409068130095518	0	0	0	0	0.1327201585913522	0.2684326254967218	0	0	0	0	0	0	0	0	0	0.35775174550296407	0.0868574	0	0	0	1.1322959135663948	0	1.0179084961962617	0	2.0438092185845913	0	2.34335	0	1.8719378359821797	0	1.455563851064696	0
ENSG00000233230		0.9606755227417149	0.3069413735755792	0.7664747551115345	0.7721721586011885	0.6962932755525654	0.524157	0.4131071751664026	0.704534	1.0353756058487416	1.3062834513474433	0.24688259008119862	0.9820632337356553	0.663601	0.5368652509934436	0.35186123156005233	0.6202188280257576	1.0500230784572413	0	1.1189937089502284	1.1843339561202786	0.30049614527902035	0.6022319656127474	2.3433566273136632	0.7155034910059281	0.17371482428980037	2.3132581634232876	0.478375	0.5850045480008575	-0.281328	0	0.4438170114895828	0.6634944318709888	-0.311597	0.818921	0.298453	0.85085	0.4585577274692201	0.6975135524066972	0.11496037374214198	0.9349792424472998
ENSG00000233231	HNRNPA1P49	0	0	0	0	0	0	0	0	0	0	0	0	0	0	0	0	0	0	0	0	0	0	0	0	0	0	0	0	0	0	0	0	0	0	0	0	0	0	0	0
ENSG00000233232	NPIPB7	0.0758934	0.46041206036336874	0.1642445903810431	0.1814604572712793	0.3191344179615925	0.169827	0.2499298409756736	0.12399799544840559	0.20017261713075668	0.29913891035856455	0.13331659864384726	0.13468295776946132	0.4472669344528569	0.5583398610331813	0.0340133	0.0372131	0.27300600039888273	0.1126436266504133	0.824325	0.11251172583142648	0.12620838101718854	0.26498206486960885	0.0937343	0.0858604	0.11638893227416625	0.0555182	0.1195936466210095	0.1462511370002144	-0.217367	0	-0.711493	0	0.5230932322967358	0	-0.706234	0	0.8250858724243068	0	-0.918447	0
ENSG00000233234		0	0	0	0	0	0	0	0	0	0	0	0	0	0	0	0	0	0	0	0	0	0	0	0	0	0	0	0	0	0	0	0	0	0	0	0	0	0	0	0
ENSG00000233235		0	0	0	0	0	0	0	0	0	0	0	0	0	0	0	0	0	0	0	0	0	0	0	0	0	0	0	0	0	0	0	0	0	0	0	0	0	0	0	0
ENSG00000233236	LINC02573	0.0960676	0.10231379119185972	0.4379855743494483	0.48260759912574275	0.1160488792587609	0	0.2065535875832013	0	0.69025	0.26125669026948867	0	0.7014737383826111	0.1327201585913522	0	0.23457415437336823	0.6202188280257576	0.5250115392286206	0	0.3729979029834095	0.5921669780601393	0	0	0	0	0.5211444728694011	0	0	0.23400181920034302	-2.06178	0	0.5919717660969134	0	-0.0808442	0	-1.56901	0	0.6274083654215606	0	-0.0573734	0
ENSG00000233237	LINC00472	6.53259	4.629699051431652	5.994927548908073	7.335635506711291	4.119735213686012	3.7215172575959445	3.4081341951228215	3.522670325238795	3.9689398224201757	4.702620424850797	5.43142	7.71621	3.5170842026708335	2.1474610039737745	1.9938803121736302	1.550547070064394	2.8875634657574136	2.252872533008266	2.610985320883867	3.997127101905941	1.5024807263951017	3.3122758108701107	5.4678321303985475	4.293020946035568	1.9977204793327041	3.2385614287926026	5.262120451324417	3.2760254688048023	-0.770293	0.0456101	-0.0962092	0.8513283049397388	-1.23969	0.00135765	-0.805394	0.10892944637319171	-0.923645	0.0346407	-0.852577	0.0391719
ENSG00000233238	DEFA9P	0	0	0	0	0	0	0	0	0	0	0	0	0	0	0	0	0	0	0	0	0	0	0	0	0	0	0	0	0	0	0	0	0	0	0	0	0	0	0	0
ENSG00000233242		0.0960676	0	0	0.0965215	0	0	0	0	0	0.13062834513474433	0	0	0	0	0	0	0	0	0	0	0	0	0	0	0	0	0	0	-1.00758	0	0.3207217262098451	0	-0.152087	0	0.9248258069072092	0	0.45340895561710925	0	0.037035	0
ENSG00000233243	VKORC1P1	0	0	0	0	0	0	0	0	0	0	0	0	0	0	0	0	0	0	0	0	0	0	0	0	0	0	0	0	0	0	0	0	0	0	0	0	0	0	0	0
ENSG00000233246	PHC2-AS1	0	0	0	0	0	0	0	0	0	0	0.24688259008119862	0	0.1327201585913522	0	0	0	0	0	0	0	0	0	0	0	0	0	0	0	0.4109538031877402	0	1.7392506065749145	0	2.043809218584591	0	2.3433546872722792	0	1.8719378359821794	0	1.455563851064695	0
ENSG00000233247	UBE2E4P	0	0.1534706867877896	0.0547482	0.19304303965029712	0.0580244	0	0	0.1409068130095518	0.3451252019495805	0.0653142	0.3703238851217979	0	0.0663601	0	0.0586435	0	0.39375865442146546	0	0.18649895149170476	0.14804174451503482	0.15024807263951018	0	0	0	0	0	0	0.35100272880051453	-0.873709	0	0.8161064104554716	0	-0.739562	0	0.3373567348125685	0	0.5872833297501774	0	0.9006088207012687	0
ENSG00000233248	MTND6P9	0	0	0	0	0	0	0	0	0	0	0	0	0	0	0	0	0	0	0	0	0	0	0	0	0	0	0	0	0	0	0	0	0	0	0	0	0	0	0	0
ENSG00000233250		0	0	0	0	0	0	0	0	0	0	0	0	0	0	0	0	0	0	0	0	0	0	0	0	0	0	0	0	0	0	0	0	0	0	0	0	0	0	0	0
ENSG00000233251		0.8165741943304575	0.5115689559592986	1.0949639358736207	0.6756506387760399	0.2320977585175218	1.153146192494518	1.4458751130824092	1.409068130095518	1.7256260097479026	0.5225133805389773	0.9875303603247945	1.2626527290886997	1.327201585913522	1.6105957529803308	0.8210095403067889	0.6202188280257576	1.0500230784572413	0.9011490132033064	1.8649895149170477	2.072584423210488	0.6009922905580407	1.2044639312254948	0	0.7155034910059281	0.17371482428980037	1.3879548980539724	0.478375	0.9360072768013721	0.4034790344380375	0	0.5121851842282709	0.5713695204088094	0.5692652203992531	0.5568822338561787	0.0639843	0.9723145933124533	1.0885981047020366	0.186074	-0.0199418	0.9881646642507255
ENSG00000233252	CRIP1P1	0	0	0	0	0	0	0	0	0	0	0	0	0	0	0	0	0	0	0	0	0	0	0	0	0	0	0	0	0	0	0	0	0	0	0	0	0	0	0	0
ENSG00000233254	RPL21P134	0.16043281229786635	0.16165579008313838	0.19161868877788363	0.19304303965029712	0.2320977585175218	0.13942585781979175	0.0681627	0.11695265479792799	0.11389131664336158	0.19594251770211651	0.6591765155168003	0.2567393882480356	0.2760579298700126	0	0.2545129574951045	0.46516412101931814	0.2835062311834552	0.2252872533008266	0.12308930798452516	0.3197701681524753	0.30049614527902035	0.15055799140318685	0	0.4793873389739719	0.26057223643470057	0	0.27745726016074196	0.25389197383237216	-0.419505	0	0.622032	0	0.9735665399325758	0	0.30494312661928097	0	0.5161476483165451	0	0.40332572161005986	0
ENSG00000233258		0	0	0	0	0	0	0	0	0	0	0	0	0	0	0	0	0	0	0	0	0	0	0	0	0	0	0	0	0	0	0	0	0	0	0	0	0	0	0	0
ENSG00000233259	FABP3P2	0.0960676	0	0	0	0	0	0	0	0	0	0	0	0	0	0	0	0	0	0	0	0	0	0	0	0.17371482428980037	0	0	0	-0.310346	0	0.2966090718504397	0	0.5451419756727317	0	1.6220552629264584	0	1.1506384116363577	0	1.590562004649593	0
ENSG00000233260	RPSAP63	0	0	0	0	0	0	0	0	0	0	0	0	0	0	0	0.1550547070064394	0	0	0.3729979029834095	0	0.075124	0	0	0	0	0	0	0	0.4109596330965841	0	1.0179143261051056	0	1.2664472299273974	0	2.3433605171811234	0	2.5932857762696764	0	1.4555696809735392	0
ENSG00000233261	FAM238A	0	0	0	0	0	0.0524157	0	0	0	0	0	0.0701474	0	0	0	0	0	0	0	0	0	0	0	0	0.0868574	0	0	0	0	0	0	0	0	0	0	0	0	0	0	0
ENSG00000233262	SLC28A3-AS1	0	0	0	0	0	0	0	0	0	0	0	0	0	0	0	0	0	0	0	0	0	0	0	0	0	0	0	0	0	0	0	0	0	0	0	0	0	0	0	0
ENSG00000233263	CAPZA1P4	0	0	0	0	0	0	0	0	0	0	0	0	0	0	0	0	0	0	0	0	0	0	0	0	0	0	0	0	0	0	0	0	0	0	0	0	0	0	0	0
ENSG00000233264		0.2882026568225144	0.3069413735755792	0.7664747551115345	0.2895645594754457	0.1160488792587609	0.31449441613486856	0.619661	0.4227204390286554	0	0.13062834513474433	0	0.1402947476765222	0.1327201585913522	0	0.11728707718668412	0	0	0	0.3729979029834095	0	0.30049614527902035	0	0	0	0.17371482428980037	0	0.956749	0.23400181920034302	-0.257933	0	-2.08026	0	-1.89492	0	-1.39984	0	-1.87126	0	-0.404012	0
ENSG00000233266	HMGB1P31	0.3842702090966859	0.10231379119185972	0.10949639358736207	0.2895645594754457	0	0.10483147204495619	0.4131071751664026	0.2818136260191036	0	0	0.24688259008119862	0	0	0	0	0	0	0	0	0	0.6009922905580407	0.3011159828063737	0.7811188757712211	0	0	0	0.478375	0	-0.291255	0	-1.84116	0	-2.31397	0	1.035878409356646	0	-1.70847	0	-1.36327	0
ENSG00000233268		0	0	0	0	0	0	0	0	0	0	0	0	0	0	0	0	0	0	0	0	0	0	0	0	0	0	0	0	0	0	0	0	0	0	0	0	0	0	0	0
ENSG00000233270	SNRPEP4	5.139614046668174	5.627258515552285	4.379855743494483	6.611724108022676	4.738275740135207	5.346405074292766	5.954939930023693	6.2464	5.867128433142868	5.3557621505245185	7.241066367081555	4.980463542516538	5.684404392467615	8.858276641391818	6.0496674412891664	7.59768	6.562644240357758	7.659766612228104	5.594968544751143	4.737335824481114	4.681729943447137	5.420087690514727	2.7339160651992738	5.602392334576417	6.5716318028831475	6.245797041242876	4.066183985114322	6.279438818241205	-0.0297976	0.9539653548437992	0.10574821692915909	0.7935628921309343	0.35219312012074644	0.2885169702704425	-0.135007	0.8212397045621533	0.28208030659290156	0.4657684367353967	0.2170339282135056	0.5869720224184245
ENSG00000233271		0	0	0	0	0	0	0	0	0	0	0	0	0	0	0	0	0	0	0	0	0	0	0	0	0	0	0	0	0	0	0	0	0	0	0	0	0	0	0	0
ENSG00000233272	PNPT1P2	0	0	0	0	0	0	0	0	0	0	0	0	0	0	0	0	0	0	0	0	0	0	0	0	0	0	0	0	0	0	0	0	0	0	0	0	0	0	0	0
ENSG00000233273	AMMECR1LP1	0	0	0	0	0	0	0	0	0	0	0	0	0	0	0	0	0	0	0	0	0	0	0	0	0	0	0	0	0	0	0	0	0	0	0	0	0	0	0	0
ENSG00000233275		0	0	0	0	0	0	0	0	0	0	0	0	0	0	0	0	0	0	0	0	0	0	0	0	0	0	0	0	0	0	0	0	0	0	0	0	0	0	0	0
ENSG00000233276	GPX1	164.39559882917592	165.2111943270555	179.27297040090855	165.1319117624589	159.47088841101146	192.12988039039345	215.90013742134116	107.82893865555951	230.97504140475675	209.85443645896677	216.3308695586503	190.87100421390844	230.6676356317701	259.1716999170849	221.90715003720635	228.86074754150454	249.0523489215769	255.81367612308858	234.05618412208946	251.1291328906342	256.5485840319636	280.9412119583466	240.9751731754217	240.35193269871138	247.41333849474816	221.80444574167848	234.00649647039685	203.86472490553084	-0.0131477	0.9709841982621231	0.3708158100266749	0.0560913	0.5850851267024512	0.00144298	0.7118410043122408	7.656428580484876e-05	0.6830592581668402	0.000121671	0.5257927684060344	0.006505
ENSG00000233277	LINC01728	0	0	0	0	0	0	0	0	0	0	0	0	0	0	0	0	0	0	0	0	0	0	0	0	0	0	0	0	0	0	0	0	0	0	0	0	0	0	0	0
ENSG00000233278	RPS26P2	1.9213510454834297	1.841648241453475	2.2994242653346038	2.895645594754457	3.9456618947978703	3.1449441613486857	2.8917502261648185	2.3954158211623806	5.867128433142868	3.396336973503353	7.406477702435959	3.367073944236533	1.7253620616875784	3.758056756954105	1.7593061578002618	4.9617506242060605	5.250115392286206	5.857468585821492	6.340964350717962	3.256918379330766	3.0049614527902033	6.925667604546595	9.373426509254653	7.870538401065209	3.1268668372164066	7.865077755639177	5.262120451324417	2.457019101603602	0.44246495123445334	0.5278822266863431	1.151699522759503	0.017095504816624075	0.3963737712560602	0.5785603999511383	1.6413981670518345	0.000991293	1.3195073170915874	0.00909131	1.020656772566827	0.0625014
ENSG00000233285	MTCYBP10	0	0	0	0	0	0	0	0	0	0	0	0	0	0	0	0	0	0	0	0	0	0	0	0	0	0	0	0	0	0	0	0	0	0	0	0	0	0	0	0
ENSG00000233286	MTND3P10	0.19213510454834296	0.10231379119185972	0.10949639358736207	0	0.2320977585175218	0	0.4131071751664026	0.1409068130095518	0.3451252019495805	0.13062834513474433	0	0	0.1327201585913522	0	0	0.9303282420386363	0	0	0	0	0.30049614527902035	0	0	0	0	0.4626516326846575	0	0.11700090960017151	0.8511815633271342	0	0.0106074	0	1.4107795415282312	0	0.6290906910387745	0	-0.563676	0	0.38994814030973746	0
ENSG00000233287		0.0643653	0.10231379119185972	0.10949639358736207	0.4179381808428933	0.3864427679316738	0.13942585781979175	0.4812698590688591	0.3283128743122557	0.17256260097479026	0.26125669026948867	0.3283538448079942	0.2805894953530444	0.3981604757740566	0.1771655328278364	0.21463535125163194	0	0.2625057696143103	0.2252872533008266	0.8094054494739987	0.0977076	0.8023247078949843	0.15055799140318685	0.5233496467667181	0.23611615203195627	0.6080018850143013	0.5413024102410492	1.8321746662338654	0.9161171221693429	0.8242047733394324	0	0.5910051110823854	0.7630158882215321	0.3637870568546714	0	0.6612601012205365	0	0.8447323705596133	0	2.456507757278717	0
ENSG00000233288		0	0	0	0	0	0	0	0	0	0	0	0	0	0	0	0	0	0	0	0	0	0	0	0	0	0	0	0	0	0	0	0	0	0	0	0	0	0	0	0
ENSG00000233290		0	0	0	0	0	0.20966294408991237	0	0	0	0	0	0	0	0	0.11728707718668412	0	0.5250115392286206	0.4505745066016532	0	0	0	0	0	0	0	0	0	0	1.748860495082717	0	1.0179302166886461	0	1.943737732616063	0	2.343379560100157	0	3.865688992232126	0	1.4555866124416657	0
ENSG00000233291	RPL7AP61	0	0	0	0	0	0	0	0	0	0	0	0	0	0	0	0	0	0	0	0	0	0	0	0	0	0	0	0	0	0	0	0	0	0	0	0	0	0	0	0
ENSG00000233292		0	0	0	0	0	0	0	0	0	0	0	0	0	0	0	0	0	0	0	0	0	0	0	0	0	0	0	0	0	0	0	0	0	0	0	0	0	0	0	0
ENSG00000233293		0.0960676	0	0	0	0.2320977585175218	0	0	0.2818136260191036	0	0	0.24688259008119862	0	0.1327201585913522	1.0737305019868872	0.11728707718668412	0	0	0.4505745066016532	0	0.29608348903006965	0.6009922905580407	0.3011159828063737	0	0.7155034910059281	0	0.925303	0	0.35100272880051453	2.0486255449865363	0	1.018002999320374	0	3.0278215951810243	0	3.8820982863107383	0	2.6009267037370214	0	3.325937207446313	0
ENSG00000233295	FAM90A20	0	0	0	0	0	0	0	0	0	0	0	0	0	0	0	0	0	0	0	0	0	0	0	0	0	0	0	0	0	0	0	0	0	0	0	0	0	0	0	0
ENSG00000233296	TMEM18-DT	0.0960676	0	0	0.0965215	0.2320977585175218	0	0	0	0	0	0	0	0.1327201585913522	0	0	0	0	0	0	0	0	0	1.5622377515424422	0	0	0	0	0.11700090960017151	0.3655516221644707	0	-0.40104	0	0.6234897803799545	0	2.9395783540848273	0	0.4529906221518374	0	0.6913570626831096	0
ENSG00000233297	RASA4DP	0.068208	0.12379968734215026	0.2463668855715647	0.1081041022041664	0.019728309473989354	0.0345944	0.0681627	0	0.3451252019495805	0.054863904956592616	0	0.0996093	0.0610513	0.1771655328278364	0.0973483	0.3101094140128788	0.0761267	0.054068940792198386	0.34315807074473675	0.0503342	0.13822822682834937	0.1866919093399517	0.1327902088811076	0	0.19456060320457644	0	0	0.053820418416078895	-2.08636	0	-0.758059	0	-0.400023	0	-0.153952	0	-0.625371	0	-0.202851	0
ENSG00000233299	HIGD1AP4	0	0	0	0	0	0	0	0	0	0	0	0	0	0	0	0	0	0	0	0	0	0	0	0	0	0	0	0	0	0	0	0	0	0	0	0	0	0	0	0
ENSG00000233300	EIF4A1P1	0	0	0	0	0	0	0	0	0	0	0.24688259008119862	0	0	0	0	0	0	0	0	0	0	0	0	0	0	0	0	0	0.4109596330965829	0	1.7392564364837573	0	1.266447229927396	0	2.343360517181122	0	1.8719436658910216	0	1.4555696809735381	0
ENSG00000233301	OR4C14P	0	0	0	0	0	0	0	0	0	0	0	0	0	0	0	0	0	0	0	0	0	0	0	0	0	0	0	0	0	0	0	0	0	0	0	0	0	0	0	0
ENSG00000233303	XXYLT1-AS1	0	0	0	0	0	0	0	0	0	0	0.24688259008119862	0	0	0	0	0	0	0	0	0	0	0	0	0	0	0	0	0	0.4109596330965829	0	1.7392564364837573	0	1.266447229927396	0	2.343360517181122	0	1.8719436658910216	0	1.4555696809735381	0
ENSG00000233304	LINC01346	0	0	0	0	0	0	0	0	0	0	0	0	0	0	0	0	0	0	0	0.29608348903006965	0	0.3011159828063737	0	0	0	0	0	0	0.41095422335534054	0	1.0179089163638615	0	1.2664418201861536	0	3.0646972178185337	0	2.5932803665284334	0	1.4555642712322958	0
ENSG00000233306	TRGV2	0	0	0	0	0	0	0	0	0	0	0	0	0	0	0	0	0	0	0	0	0	0	0	0	0	0	0	0	0	0	0	0	0	0	0	0	0	0	0	0
ENSG00000233307	SRSF3P6	0	0	0.0547482	0	0	0	0	0	0	0.13062834513474433	0	0	0	0	0	0	0	0	0	0	0	0	0	0	0	0	0	0	0.4109596330965867	0	1.7392564364837613	0	1.2664472299273992	0	2.343360517181126	0	1.8719436658910256	0	1.455569680973542	0
ENSG00000233308	OSTN-AS1	0.0960676	0	0	0.0965215	0	0.10483147204495619	0	0	0	0	0	0	0	0	0	0	0	0	0	0	0.30049614527902035	0	0	0	0	0.4626516326846575	0	0.11700090960017151	-0.288093	0	-0.402481	0	-0.153947	0	1.6443167661945632	0	0.4515522904085434	0	1.477168438728251	0
ENSG00000233309	RPS6P12	0	0	0	0.0482608	0	0	0	0	0	0	0	0.0701474	0	0	0	0	0	0	0	0	0	0	0	0	0	0	0	0	0	0	0	0	0	0	0	0	0	0	0	0
ENSG00000233311	MTCO1P54	0	0	0	0	0	0	0	0	0	0	0	0	0	0	0	0	0	0	0	0	0	0	0	0	0	0	0	0	0	0	0	0	0	0	0	0	0	0	0	0
ENSG00000233313	HMGA1P5	0	0	0	0	0	0	0	0	0	0	0	0	0	0	0	0	0	0	0	0	0	0	0	0	0	0	0	0	0	0	0	0	0	0	0	0	0	0	0	0
ENSG00000233316	DSCR10	0	0	0	0	0	0	0	0	0	0	0	0	0	0	0	0	0	0	0	0	0	0	0	0	0	0	0	0	0	0	0	0	0	0	0	0	0	0	0	0
ENSG00000233318	RPL31P45	0	0	0	0	0	0	0	0	0	0	0	0	0	0	0	0	0	0	0	0	0	0	0	0	0	0	0	0	0	0	0	0	0	0	0	0	0	0	0	0
ENSG00000233319	PPIAP32	0	0	0	0	0	0	0	0	0	0	0	0	0	0	0	0	0	0	0	0	0	0	0	0	0	0	0	0	0	0	0	0	0	0	0	0	0	0	0	0
ENSG00000233321	LINC02669	0.0960676	0.10231379119185972	0	0.0965215	0.1160488792587609	0.20966294408991237	0.4131071751664026	0	0	0	0	0	0	0	0	0	0	0	0	0	0	0.3011159828063737	0	0	0.17371482428980037	0	0	0	1.3024701065395317	0	-0.976864	0	-0.72833	0	1.0699362087255102	0	-0.12283	0	0.2772728820697889	0
ENSG00000233324	EEF1A1P34	0	0	0	0	0	0	0	0.0464992	0	0	0	0	0	0	0	0	0	0	0	0	0	0	0	0	0	0	0	0	0	0	0	0	0	0	0	0	0	0	0	0
ENSG00000233325	MIPEPP3	0.0960676	0.0511569	0	0.0482608	0	0.0524157	0.10327679379160065	0	0	0.0653142	0.12344129504059931	0.0701474	0	0.2684326254967218	0	0	0.13125288480715516	0.2252872533008266	0	0	0	0.15055799140318685	0.39055943788561054	0	0	0	0	0.11700090960017151	-0.310344	0	0.29661059081118335	0	0.5451434946334753	0	1.6220567818872016	0	1.1506399305971013	0	1.3880232736088485	0
ENSG00000233327	USP32P2	0	0.012277654943023165	0	0.016408658370275258	0	0	0	0	0	0	0	0	0	0	0	0	0	0	0	0	0	0	0.39055943788561054	0	0	0	0	0	0	0	0	0	0	0	0	0	0	0	0	0
ENSG00000233328	PFN1P1	29.636839876581902	27.471252935014334	28.961796103857267	28.280805308768528	21.93323817990581	26.312699483284003	27.368350354774172	13.386147235907421	28.817954362789973	23.18653126141712	23.57728735275447	20.97406477764007	26.477671638974762	29.259156179142675	29.204482219484344	27.90984726115909	27.300600039888273	23.429874343285967	27.228846917788893	25.01905482304089	24.94118005815869	28.15434439239594	19.918531332166136	25.04262218520748	27.186370001353758	25.90849143034082	25.114665790411994	26.149703295638332	-0.385345	0.1004069184324425	-0.226794	0.34408024435653745	0.076639	0.8132316683088396	-0.083893	0.8218554565300541	-0.022527	0.9502124670767782	-0.0289257	0.935016
ENSG00000233329	RPS16P3	0	0	0	0	0	0	0	0	0	0	0	0	0	0	0	0	0	0	0	0	0	0	0	0	0	0	0	0	0	0	0	0	0	0	0	0	0	0	0	0
ENSG00000233330		0	0.8185103295348778	0.10949639358736207	0.48260759912574275	0.1160488792587609	0.31449441613486856	0	0.1409068130095518	0	0	0.24688259008119862	0	0	0	0.11728707718668412	0	0	0	0	0	0.6009922905580407	0	0	0.7155034910059281	0	0	0	0.23400181920034302	-1.25817	0	-2.51574	0	-2.29513	0	-0.0146622	0	-2.38305	0	-1.63331	0
ENSG00000233332		0	0	0	0	0	0	0	0	0.3451252019495805	0.5225133805389773	0.49376518016239723	0.7014737383826111	0	0	0	0	0	0	0.3729979029834095	0	0	0	0	0	0	0	0	0	0.411015	0	4.837623481968291	0	1.266506734133758	0	2.3434253458625287	0	2.593351840631634	0	1.4556301202391875	0
ENSG00000233333	RNFT1P2	0	0	0	0	0	0	0	0	0	0	0	0	0	0	0	0	0	0	0	0	0	0	0	0	0	0	0	0	0	0	0	0	0	0	0	0	0	0	0	0
ENSG00000233334	FAM53B-AS1	0	0.3069413735755792	0	0	0	0	0	0	0	0	0	0	0	0	0	0.3101094140128788	0	0	0	0	0.30049614527902035	0	0	0	0	0	0.478375	0	-1.6401	0	-1.03314	0	0.0641936	0	1.0136496747382535	0	-0.179112	0	0.25626219197264044	0
ENSG00000233335	RPL36AP14	0	0	0	0	0	0	0	0	0	0	0	0	0	0	0	0	0	0	0	0	0	0	0	0	0	0	0	0	0	0	0	0	0	0	0	0	0	0	0	0
ENSG00000233336		0	0	0	0	0	0	0	0	0	0	0	0	0	0	0	0	0	0	0	0	0	0	0	0	0	0	0	0	0	0	0	0	0	0	0	0	0	0	0	0
ENSG00000233337	UBE2FP3	0	0	0	0	0	0	0	0	0	0	0	0	0	0	0	0	0	0	0	0	0	0	0	0	0	0	0	0	0	0	0	0	0	0	0	0	0	0	0	0
ENSG00000233338	TLR8-AS1	0	0	0	0	0	0	0	0	0	0	0	0	0	0	0	0	0	0	0	0	0	0	0	0	0	0	0	0	0	0	0	0	0	0	0	0	0	0	0	0
ENSG00000233339		0	0	0	0	0	0	0	0	0	0	0	0	0	0	0	0	0	0	0	0	0	0	0	0	0	0	0	0	0	0	0	0	0	0	0	0	0	0	0	0
ENSG00000233340		0	0	0	0	0	0	0	0	0	0	0	0	0	0	0	0	0	0	0	0	0	0	0	0	0	0	0	0	0	0	0	0	0	0	0	0	0	0	0	0
ENSG00000233343	ATP6V1G1P4	0	0	0	0.0965215	0	0.10483147204495619	0	0	0	0	0	0	0	0	0	0	0	0	0	0	0	0	0	0	0	0	0	0	0.41099750132585544	0	0.29661008395572275	0	0.5451429877780147	0	1.6220562750317407	0	1.1506394237416406	0	0.7342654388241567	0
ENSG00000233347	ERP29P1	0	0	0	0	0	0	0	0	0	0.13062834513474433	0	0	0	0	0	0	0.13125288480715516	0	0	0	0	0	0	0	0	0	0	0	0.4109596330965867	0	1.7392564364837613	0	1.2664472299273992	0	2.343360517181126	0	1.8719436658910256	0	1.455569680973542	0
ENSG00000233349	LINC00333	0	0	0	0	0	0	0	0	0	0	0	0	0	0	0	0	0	0	0	0	0	0	0	0	0	0	0	0	0	0	0	0	0	0	0	0	0	0	0	0
ENSG00000233351		0	0	0.10949639358736207	0.0965215	0	0.10483147204495619	0	0.1409068130095518	0	0.13062834513474433	0	0	0	0	0	0	0	0	0	0.29608348903006965	0	0	0	0	0	0	0	0	0.38923919594305095	0	0.2852792819932394	0	-0.187532	0	0.8893858976538288	0	1.1393122054877245	0	0.00159134	0
ENSG00000233352		0	0	0	0	0	0	0	0	0	0	0	0	0	0	0	0	0	0	0	0	0	0	0	0	0	0	0	0	0	0	0	0	0	0	0	0	0	0	0	0
ENSG00000233353	RPS7P9	0	0	0	0	0	0	0	0	0	0	0	0	0	0	0	0	0	0	0	0	0	0	0	0	0	0	0	0	0	0	0	0	0	0	0	0	0	0	0	0
ENSG00000233354	LINC00028	0.0960676	0	0	0	0	0	0	0	0	0	0	0	0	0	0	0	0	0	0	0	0	0	0	0	0	0	0	0	-0.310339	0	0.296615	0	0.5451483975192609	0	1.6220616847729874	0	1.150644833482887	0	0.7342708485654034	0
ENSG00000233355	CHRM3-AS2	1.0567430750158862	0.9208241207267375	0.6569783615241724	0.5791291189508914	0.6962932755525654	0.524157	0.4131071751664026	0.8454408780573108	1.0353756058487416	0.7837700708084661	0.9875303603247945	0.5611789907060888	0.7963209515481132	0	0.8210095403067889	1.2404376560515151	1.3125288480715516	0.9011490132033064	0.745996	1.776500934180418	0.30049614527902035	0.903348	0	0.7155034910059281	0	0.4626516326846575	1.435123759452114	0.5850045480008575	-0.393448	0	0.027983271535475668	0.9821921285373431	0.0777002	0.9525512472241926	-0.481405	0.7557388421292303	0.7285854409698145	0.4064919459588551	-0.59166	0.601849
ENSG00000233357	RPL30P15	0	0	0	0	0	0	0	0	0	0	0	0	0	0	0	0	0	0	0	0	0	0	0	0	0	0	0	0	0	0	0	0	0	0	0	0	0	0	0	0
ENSG00000233358		0	0	0	0	0	0	0	0	0	0	0	0	0	0	0	0	0	0	0.3729979029834095	0	0.30049614527902035	0	0	0	0	0	0	0	0.41095422335534054	0	1.0179089163638615	0	1.2664418201861536	0	3.0646972178185337	0	2.5932803665284334	0	1.4555642712322958	0
ENSG00000233359		0	0	0	0	0	0	0	0	0	0	0	0	0	0	0	0	0	0	0	0	0	0	0	0	0	0	0	0	0	0	0	0	0	0	0	0	0	0	0	0
ENSG00000233360	PDXP-DT	0	0	0	0.0965215	0.1160488792587609	0	0.2065535875832013	0.1409068130095518	0.3451252019495805	0	0	0	0	0	0.23457415437336823	0	0.2625057696143103	0.4505745066016532	0	0	0	0	0	0	0	0	0	0.11700090960017151	1.819498158522361	0	1.0179991419208967	0	1.7619720874332723	0	1.622106968106377	0	2.573808003968598	0	1.4021171087775048	0
ENSG00000233363		0	0	0	0	0	0	0	0	0	0	0	0	0	0	0	0	0	0	0	0	0	0	0	0	0	0	0	0	0	0	0	0	0	0	0	0	0	0	0	0
ENSG00000233365		0	0	0.10949639358736207	0	0	0	0	0	0	0	0	0	0	0	0	0	0	0	0	0	0	0	0	0	0	0	0	0	-0.310339	0	0.296615	0	0.5451483975192609	0	1.6220616847729874	0	1.150644833482887	0	0.7342708485654034	0
ENSG00000233366	ZNF90P2	0	0	0	0	0	0	0	0	0	0	0	0	0	0	0	0	0	0	0	0	0	0	0	0	0	0	0	0	0	0	0	0	0	0	0	0	0	0	0	0
ENSG00000233367		0	0	0	0	0	0	0	0	0	0	0	0	0	0	0	0	0	0	0	0	0	0	0	0	0	0	0	0	0	0	0	0	0	0	0	0	0	0	0	0
ENSG00000233369	GTF2IP4	1.616816904774306	1.8334631381581266	1.5143351233132174	1.79337	1.808041538851495	2.1668665271692444	1.1711588415967513	1.0807552557832623	1.9844699112100879	1.5779904092277117	0.7826178105573997	1.707387079223275	1.0391988417702878	0.628132	0.782305	0.905519	1.2915283865024068	0.4505745066016532	1.8649895149170477	1.2346681492553906	1.7038131437320452	1.0539059398223078	1.3669580325996369	2.4470219392402743	1.1152491719405184	2.0819323470809588	1.63604	1.4917615974021867	-0.110936	0.89998	-0.108979	0.8887822106982388	-1.00781	0.13764648727367476	-0.205998	0.8549005314796225	-0.358803	0.6766318927354414	-0.143583	0.8702455793079797
ENSG00000233370	ACTR1AP1	0	0	0	0	0	0.0524157	0	0	0	0	0	0	0	0	0	0	0	0	0	0	0	0	0	0	0	0	0	0	0	0	0	0	0	0	0	0	0	0	0	0
ENSG00000233372		0	0	0	0	0	0	0	0	0	0	0	0	0	0	0	0	0	0	0	0	0	0	0	0	0	0	0	0	0	0	0	0	0	0	0	0	0	0	0	0
ENSG00000233377	MTND4P20	0	0	0	0	0	0	0	0	0	0	0	0	0	0	0	0	0	0	0	0	0	0	0	0	0	0	0	0	0	0	0	0	0	0	0	0	0	0	0	0
ENSG00000233378	USP9YP34	0	0	0	0	0	0	0	0	0	0	0	0	0	0	0	0	0	0	0	0	0	0	0	0	0	0	0	0	0	0	0	0	0	0	0	0	0	0	0	0
ENSG00000233379		0	0.10231379119185972	0	0	0	0.0524157	0	0	0	0	0.24688259008119862	0	0.3981604757740566	0	0	0	0	0	0	0	0	0	0	0	0	0	0	0.038610300168056604	-0.310357	0	1.017939757527387	0	2.2034709775976054	0	1.6220438382247513	0	1.150626986934651	0	0.7342530020171671	0
ENSG00000233380	RPS2P48	0.22383739679881953	0.10231379119185972	0.19161868877788363	0.2895645594754457	0.0963206	0.10483147204495619	0.154915	0.0352267	0.0862813	0.1632854314184304	0.3703238851217979	0.2104421215147833	0.0437977	0	0.11728707718668412	0.46516412101931814	0.0656264	0.3379308799512399	0.18649895149170476	0.14804174451503482	0.075124	0.075279	0	0.7155034910059281	0.20324634441906642	0.3840008551282657	0.5979682331050474	0.1462511370002144	-2.10054	0	-0.297266	0	-0.585017	0	-0.16813	0	-1.3609	0	0.0900997	0
ENSG00000233381	AK4P3	3.1538977411610496	3.7682169295961936	3.2301436108271813	3.088688634404754	2.4567547739079685	2.3933025067863496	1.8940963981379562	1.7613351626193976	0.7489216882305897	1.6981684867516764	1.3158842051327886	1.567092331546753	1.1944814273221698	2.3246265368016106	2.1311061924820507	1.6032656704465833	1.4884077137131395	3.2306192123338535	3.85307	2.318333719105446	3.056045797487637	2.1078118796446157	1.8200069805469452	2.146510473017784	2.9531520129266062	2.623234757322008	3.109434812146247	2.554129856571744	-0.659574	0.13928247936206642	-1.1769	0.00603404	-0.839418	0.0665057	-0.365134	0.6042907310884413	-0.295677	0.6192459174578204	-0.194274	0.7448825015327807
ENSG00000233382	NKAPP1	0.0317023	0.0685502	0.090882	0.0646694	0.17407331888814134	0.0702371	0.1383909036807449	0	0.11389131664336158	0.043107353894465635	0.0814713	0.0939975	0.0437977	0	0.11728707718668412	0.10233610662425001	0	0.14868958717854558	0.12308930798452516	0.0977076	0	0.3011159828063737	0	0	0.17371482428980037	0	0	0.15561120976822812	1.1323316495762468	0	1.0179438870747053	0	1.9442055585165026	0	3.064738364129325	0	1.8719758036505845	0	2.7242870661674905	0
ENSG00000233383		0	0	0	0	0	0	0	0	0	0	0	0	0	0	0	0	0	0	0	0	0	0	0	0	0	0	0	0	0	0	0	0	0	0	0	0	0	0	0	0
ENSG00000233384	CNIH3-AS2	0	0	0	0	0	0	0	0	0	0	0	0	0	0	0	0	0	0	0	0	0	0	0	0	0	0	0	0	0	0	0	0	0	0	0	0	0	0	0	0
ENSG00000233385	MTCO3P8	0	0	0	0	0	0	0	0	0	0	0	0	0	0	0	0	0	0	0	0	0	0	0	0	0	0	0	0	0	0	0	0	0	0	0	0	0	0	0	0
ENSG00000233387	IATPR	0	0	0	0	0	0	0	0	0	0	0	0	0	0	0	0	0	0	0	0	0	0	0	0	0	0	0	0	0	0	0	0	0	0	0	0	0	0	0	0
ENSG00000233388	TRMT112P8	0	0	0	0	0	0.0524157	0	0	0	0	0	0	0	0	0	0	0	0	0	0	0	0	0	0	0	0	0	0.11700090960017151	0.4109601399471932	0	1.0179148329557142	0	1.266447736778006	0	2.343361024031732	0	1.871944172741632	0	2.109328162001282	0
ENSG00000233392	UICLM	0	0	0	0	0	0	0	0	0	0	0	0	0	0	0	0	0	0	0	0	0	0	0	0	0	0	0	0	0	0	0	0	0	0	0	0	0	0	0	0
ENSG00000233393		0	0	0	0	0	0.10483147204495619	0	0	0	0	0	0	0	0	0	0	0	0	0	0	0	0	0	0	0.0573259	0	0	0	1.1323017434752365	0	1.0179143261051036	0	1.2664472299273957	0	2.3433605171811216	0	1.8719436658910213	0	1.4555696809735377	0
ENSG00000233395	LINC00841	0	0	0	0	0	0	0	0	0	0	0	0	0	0	0	0	0	0	0	0	0.30049614527902035	0	0	0	0	0	0	0	0.4109596330965869	0	1.0179143261051078	0	1.2664472299273994	0	3.0647	0	1.8719436658910256	0	1.455569680973542	0
ENSG00000233396	LINC01719	1.4333278799306384	1.056901463011911	1.0862042243866317	1.1505365163157708	0.899379	0.7159989540670507	0.7394618435478607	1.6669275979029978	0.5452978190803373	0.6962490795681873	0.7826178105573997	0.7828446920349938	1.349764012874052	0.8482470965696409	1.0168789592085514	0.6450275811467879	0.8977697320809414	0.4505745066016532	0.6229064979822939	1.133999762985167	0.3996598732210971	0.8280689527175277	0.8436083858329189	0.5938678975349203	1.1725750639561525	0.7726282265833779	0.5166445534027609	0.7312556850010719	-0.336128	0	-0.755154	0.35017166368493496	-0.102373	0.9284822605159901	-1.25399	0.3307205227556883	-0.631708	0.5456093004688765	-0.4691	0.6306093580144672
ENSG00000233397		0	0	0	0	0	0	0	0	0	0	0	0	0	0	0	0	0	0	0	0	0	0	0	0	0	0	0	0	0	0	0	0	0	0	0	0	0	0	0	0
ENSG00000233399	LINC01648	0	0	0	0	0	0	0	0	0	0	0	0	0	0	0	0	0	0	0	0	0	0	0	0	0	0	0	0	0	0	0	0	0	0	0	0	0	0	0	0
ENSG00000233401	PRKAR1AP1	0	0	0	0	0	0	0	0	0	0	0	0	0	0	0	0	0	0	0	0	0	0	0	0	0	0	0	0	0	0	0	0	0	0	0	0	0	0	0	0
ENSG00000233402	TARDBPP1	0	0	0	0.0965215	0	0	0	0	0	0	0	0	0	0	0.11728707718668412	0	0	0	0	0	0	0	0	0	0	0	0	0	-0.310344	0	0.29661042194886456	0	1.221416979856559	0	1.6220566130248835	0	1.1506397617347823	0	0.7342657768172991	0
ENSG00000233403		0	0	0	0	0	0	0	0	0	0	0	0	0	0	0	0	0	0	0	0	0	0	0	0	0	0	0	0	0	0	0	0	0	0	0	0	0	0	0	0
ENSG00000233405	LINC01046	0	0	0	0	0	0	0	0	0	0	0	0	0	0	0	0	0	0	0	0	0	0	0	0	0	0	0	0	0	0	0	0	0	0	0	0	0	0	0	0
ENSG00000233406		0.4640062774842482	1.1428450476130732	0.8026085649953639	0.9574934766654738	0.6289849255824841	0.5587517459996164	1.8238681783596675	1.6669275979029978	1.6669547254164738	0.8595345109866177	1.9133400731292893	0.6201027847302281	1.1506837749870236	0.6710815637418045	0.7131054292950395	0.9303282420386363	2.625057696143103	1.3517235198049595	4.632633955053946	1.9482293578178584	1.051736508476571	0.8280689527175277	4.9444824836318295	1.252131109260374	1.1725750639561525	1.85061	2.234009318880457	1.3946508424340445	0.3368039891751982	0.7596542953312575	0.4245276887694531	0.6521832720965416	0.20395250734615722	0.8697915840134074	0.9452430497450431	0.33103200686349327	1.8283406748494728	0.0057259	0.946385	0.25341773334967094
ENSG00000233407		0	0	0	0	0	0	0	0	0	0	0	0	0	0	0	0	0	0	0	0	0	0	0	0	0	0	0	0	0	0	0	0	0	0	0	0	0	0	0	0
ENSG00000233409	FANK1-AS1	0	0	0	0	0	0	0	0	0	0	0	0	0	0	0	0	0	0	0	0	0	0	0	0	0	0	0	0	0	0	0	0	0	0	0	0	0	0	0	0
ENSG00000233410	LINC01222	0	0.10231379119185972	0	0	0	0	0	0	0	0	0	0	0	0	0	0	0	0	0	0	0	0	0	0	0	0	0	0	-0.310339	0	0.29661549369696577	0	0.5451483975192577	0	1.622061684772984	0	1.1506448334828836	0	0.7342708485653999	0
ENSG00000233411		0	0	0	0	0	0	0	0	0	0	0	0	0	0	0	0	0	0	0	0	0	0	0	0	0	0	0	0	0	0	0	0	0	0	0	0	0	0	0	0
ENSG00000233412	OR5H15	0	0	0	0	0	0	0	0	0	0	0	0	0	0	0	0	0	0	0	0	0	0	0	0	0	0	0	0	0	0	0	0	0	0	0	0	0	0	0	0
ENSG00000233416	RPS25P3	0	0	0	0	0	0	0	0	0	0	0	0	0	0	0	0	0	0	0	0	0	0	0	0	0	0	0	0	0	0	0	0	0	0	0	0	0	0	0	0
ENSG00000233417		0	0	0	0	0	0	0	0	0	0	0	0	0	0	0	0	0	0	0	0	0	0	0	0	0	0	0	0	0	0	0	0	0	0	0	0	0	0	0	0
ENSG00000233419	IFITM3P7	0	0	0	0	0	0	0	0	0	0	0	0	0	0	0	0.1550547070064394	0	0	0	0	0	0	0	0	0	0	0	0	0	0	0	0	0	0	0	0	0	0	0	0
ENSG00000233420		0.0960676	0	0	0	0	0	0	0	0	0	0	0	0.1327201585913522	0	0	0	0	0	0	0	0	0	0	0	0	0	0	0	-0.310345	0	0.29660966378691733	0	1.3225105468911653	0	1.622055854862936	0	1.1506390035728356	0	0.7342650186553515	0
ENSG00000233421	LINC01783	0	0	0	0.0482608	0.0580244	0	0	0	0	0	0	0	0	0.5368652509934436	0.23457415437336823	0	0	0	0	0	0	0	0	0	0	0	0	0	0.4109506879286527	0	1.0179053809371732	0	3.1805410141260264	0	2.343351572013192	0	1.8719347207230919	0	1.4555607358056075	0
ENSG00000233423		0	0	0	0	0	0	0	0	0	0	0	0	0	0	0	0	0	0	0	0	0	0	0	0	0	0	0	0	0	0	0	0	0	0	0	0	0	0	0	0
ENSG00000233424		0	0	0	0	0	0	0	0	0	0	0	0	0	0	0	0	0	0	0	0	0	0	0	0	0	0	0	0	0	0	0	0	0	0	0	0	0	0	0	0
ENSG00000233425	KRT18P67	0	0	0	0	0	0	0	0	0	0	0	0	0	0	0	0.10233610662425001	0	0	0	0	0	0	0	0	0	0	0	0	0	0	0	0	0	0	0	0	0	0	0	0
ENSG00000233426	EIF3FP3	10.262896609449738	9.99299	10.064908498550322	8.590415264438223	9.864154736994678	11.863777691327693	10.31115509215341	9.55771	13.573774192677002	11.407773380617224	12.879864724536134	11.808608911932874	12.210254590404402	11.719768429186873	11.08362879414165	10.15608330892178	10.893989438993877	11.187764998919048	10.007533737044877	9.821089331127412	11.394813828980453	11.343039072316099	11.326223698682705	12.879062838106705	12.217363592301659	13.800898202983333	10.442917222946548	11.261337549016508	0.0723204	0.8149909037082949	0.36924092055876795	0.0597033	0.31736049596929045	0.1474718104328033	0.3515745145483529	0.20060830993473794	0.20910377559348672	0.45219294058115067	0.3758443443070579	0.087144
ENSG00000233427		0	0.10231379119185972	0.3284891807620862	0.0965215	0.1160488792587609	0	0	0	0	0	0	0.1402947476765222	0.1327201585913522	0	0.11728707718668412	0	0	0	0	0	0	0	0.7811188757712211	0	0	0	0	0	-1.69523	0	-1.08827	0	-0.297017	0	0.23718555947665235	0	-0.95558	0	-1.37196	0
ENSG00000233428	PPIAP65	0.0317023	0	0	0	0	0	0	0	0	0	0	0	0	0	0	0	0	0	0	0	0	0.15055799140318685	0.39055943788561054	0	0	0	0	0	0	0	0	0	0	0	0	0	0	0	0	0
ENSG00000233429	HOTAIRM1	0.51204	1.4497864211886522	0.9493337324024292	1.4159706958349294	0.483924	0.9088888626297701	1.5140377969848657	1.526020784893446	0.8041417205425225	1.2409692787800712	1.8935894659227934	0.7014737383826111	0.7963209515481132	0.8965649691590508	0.5078530442183422	0.3101094140128788	0.8741442128156534	1.0498386003818518	1.801579871409868	1.2346681492553906	1.3522326537555915	1.0027162227452244	0.7811188757712211	1.78876	1.0718204658680683	3.1599106512362107	1.5929873729918465	1.1898992506337442	-0.094588	0	0.0811636	0.9366370305246626	-0.79017	0.4013076828016475	0.16313636886595775	0.9082715449449944	0.18214660105961594	0.8707907920650841	0.5693570696902251	0.49693522697650816
ENSG00000233430	PDE4DIPP3	0	0	0	0	0	0	0	0	0	0.0222068	0	0	0	0.0644238	0	0	0	0.0765977	0	0	0.0360595	0	0	0	0	0.0555182	0	0	0	0	0	0	0	0	0	0	0	0	0	0
ENSG00000233431	LINC02596	0	0	0	0	0	0	0	0	0	0	0	0	0	0	0	0	0	0	0	0	0	0	0	0	0	0	0	0	0	0	0	0	0	0	0	0	0	0	0	0
ENSG00000233432	MTIF2P1	0.0480338	0.2557844779796493	0.0547482	0.24130379956287137	0.1160488792587609	0	0.10327679379160065	0.1409068130095518	0	0	0.12344129504059931	0.2805894953530444	0	0.5368652509934436	0.0586435	0	0.13125288480715516	0	0.3729979029834095	0.14804174451503482	0	0	0	0	0	0.23132581634232874	0.478375	0	-0.572632	0	-0.0788154	0	-0.361373	0	-0.0885909	0	0.16133582541300479	0	-0.159529	0
ENSG00000233433	CBLL1P1	0.0480338	0	0	0	0	0	0	0	0	0	0	0	0	0	0	0	0	0	0	0	0	0	0	0	0	0	0	0	0	0	0	0	0	0	0	0	0	0	0	0
ENSG00000233435	AGGF1P2	0.0960676	0	0	0	0	0	0	0	0	0	0.12344129504059931	0.0462973	0	0	0	0	0.13125288480715516	0	0	0	0	0	0	0	0	0	0	0.058500454800085755	-0.310339	0	0.296615	0	0.5451483975192609	0	1.6220616847729874	0	1.150644833482887	0	0.7342708485654034	0
ENSG00000233436	BTBD18	0	0	0	0	0	0	0	0	0	0	0	0	0	0	0	0	0	0	0	0	0	0	0	0	0	0	0	0	0	0	0	0	0	0	0	0	0	0	0	0
ENSG00000233437		0	0	0	0	0	0	0	0	0	0	0	0	0	0	0	0	0	0	0	0	0	0	0	0	0	0	0	0	0	0	0	0	0	0	0	0	0	0	0	0
ENSG00000233440	HMGA1P6	0	0	0	0	0.1160488792587609	0	0	0	0	0	0.24688259008119862	0	0	0	0	0	0	0	0	0	0	0	0	0	0	0	0	0	1.1322963337339937	0	1.7392510267425147	0	1.266441820186153	0	2.343355107439879	0	1.871938256149779	0	1.4555642712322951	0
ENSG00000233441	CYP2AB1P	0	0	0	0	0	0	0	0	0	0	0	0	0	0	0	0	0	0	0	0	0	0	0	0	0	0	0	0	0	0	0	0	0	0	0	0	0	0	0	0
ENSG00000233442	PPP6R2P1	0	0	0	0	0	0	0	0	0	0	0	0	0	0	0	0	0	0	0	0	0	0	0	0	0	0	0	0	0	0	0	0	0	0	0	0	0	0	0	0
ENSG00000233444		0	0	0	0	0	0	0	0	0	0	0	0	0	0	0	0	0	0	0	0	0	0	0	0	0	0	0	0	0	0	0	0	0	0	0	0	0	0	0	0
ENSG00000233445	RPL17P11	0.1441013284112572	0.6650396427470883	0.1642445903810431	0.0965215	0.638269	0.3669101521573467	1.0327679379160066	0.6340806585429831	0.17256260097479026	0.4571992079716052	0.3703238851217979	0.35073686919130553	0.5308806343654088	0.8052978764901654	0.4105047701533944	0.46516412101931814	0.9187701936500862	0.4505745066016532	2.0514884664087525	0.4441252335451045	0.8504040911396277	0.903348	1.1716783136568316	2.146510473017784	0.6080018850143013	1.85061	0.956749	0.5265040932007717	1.3404500849643035	0	0.2667502102322902	0.8792229083356876	1.0024572015144568	0.4664261656893133	2.262243240094885	0.042363462352518144	1.9984365595732287	0.0662338	1.8996841545131198	0
ENSG00000233446	PDK1P2	0	0	0	0	0	0	0	0	0	0	0	0	0	0	0	0	0	0	0	0	0	0	0	0	0	0	0	0	0	0	0	0	0	0	0	0	0	0	0	0
ENSG00000233447		0	0	0	0	0	0	0	0	0	0	0	0	0	0	0	0	0	0	0	0	0	0	0	0	0	0	0	0	0	0	0	0	0	0	0	0	0	0	0	0
ENSG00000233448	PMS2P9	0	0.0511569	0	0.016408658370275258	0.038296130155391093	0.0524157	0	0	0	0	0	0.0462973	0	0	0	0	0	0	0	0	0.15024807263951018	0	0	0	0.11638893227416625	0	0	0	0	0	0	0	0	0	0	0	0	0	0	0
ENSG00000233449	MTATP6P14	0	0	0	0	0	0	0	0	0	0	0	0	0	0	0	0	0	0	0	0	0	0	0	0	0	0	0	0	0	0	0	0	0	0	0	0	0	0	0	0
ENSG00000233451		0	0	0	0	0	0	0	0	0	0	0	0	0	0	0	0	0	0	0	0	0	0	0	0	0	0	0	0	0	0	0	0	0	0	0	0	0	0	0	0
ENSG00000233452	STXBP5-AS1	0.19213510454834296	0.4430187158607526	0.21899278717472415	0.48260759912574275	0.1160488792587609	0.41932588817982475	0.2065535875832013	0	0.4590165185929421	0.3043640441639543	0.9875303603247945	0	0.1990802378870283	0	0.11728707718668412	0.4124455206371288	1.3125288480715516	0.4505745066016532	0	0	0.6009922905580407	0.6022319656127474	0.25776922900450294	0.7155034910059281	0	0.4626516326846575	0	0.5850045480008575	-0.779346	0	0.18187741776105015	0.9271809030922933	-1.02617	0	0.7761829203892204	0	0.6469732868921747	0	-0.0687382	0
ENSG00000233454		0	0	0	0	0	0	0	0	0	0	0	0	0	0	0	0	0	0	0	0	0	0	0	0	0	0	0	0	0	0	0	0	0	0	0	0	0	0	0	0
ENSG00000233455		0.0960676	0	0	0	0	0	0	0	0	0	0	0	0	0	0	0	0	0	0	0	0	0	0	0	0	0	0	0	-0.310339	0	0.296615	0	0.5451483975192609	0	1.6220616847729874	0	1.150644833482887	0	0.7342708485654034	0
ENSG00000233456	LINC01077	0	0.10231379119185972	0	0	0	0	0	0	0	0	0	0	0	0	0	0	0	0	0	0	0	0	0	0	0	0	0	0	-0.310339	0	0.29661549369696577	0	0.5451483975192577	0	1.622061684772984	0	1.1506448334828836	0	0.7342708485653999	0
ENSG00000233457		0	0	0	0	0	0	0	0	0	0	0	0	0	0	0	0	0	0	0	0	0	0	0	0	0	0	0	0	0	0	0	0	0	0	0	0	0	0	0	0
ENSG00000233459		0	0	0	0	0.1160488792587609	0.10483147204495619	0	0.1409068130095518	0	0	0	0	0	0	0	0	0	0	0	0	0	0	0	0	0	0	0	0	2.28762	0	1.0179056616787685	0	1.2664385655010604	0	2.3433518527547856	0	1.8719350014646865	0	1.4555610165472026	0
ENSG00000233460	RPL35AP31	0.0960676	0.10231379119185972	0.3284891807620862	0.2895645594754457	0.1160488792587609	0.20966294408991237	0	0.1409068130095518	0.3451252019495805	0.13062834513474433	0.24688259008119862	0.1402947476765222	0.1327201585913522	0.5368652509934436	0	0	0.5250115392286206	0.4505745066016532	0.3729979029834095	0	0.30049614527902035	0.3011159828063737	1.5622377515424422	0	0	0	0	0	-0.695294	0	-0.0380327	0	-0.801466	0	1.2872122735375076	0	0.8336151498068504	0	-1.99626	0
ENSG00000233461		5.812086912587374	4.194865438866248	4.927337711431293	6.32216	6.3826883592318495	8.386517763596496	8.262143503328053	10.215743943192505	8.800692649714303	9.143984159432105	5.554858276826969	9.399748094326988	9.15769	8.589844015895098	8.210095403067887	9.458337127392804	11.419000978222497	7.885053865528931	13.800922410386152	11.547256072172718	9.16513	9.433963741323687	6.639510444055379	6.081779673550389	10.770319105967623	10.87231336808945	8.371555263470663	6.318049118409261	0.6051691800638692	0.0419447	0.684407	0.011566520212355644	0.830267	0.00234647	0.7202527411160321	0.032732283715442644	1.1984454107674665	5.3179497573311555e-06	0.8220960108887855	0.00442231
ENSG00000233464	NANOGP11	0	0	0	0	0	0	0	0	0	0	0	0	0	0	0	0	0	0	0	0	0	0	0	0	0	0	0	0	0	0	0	0	0	0	0	0	0	0	0	0
ENSG00000233467	HAX1P1	0	0.0511569	0	0	0	0	0	0	0	0	0	0.1402947476765222	0.1327201585913522	0	0	0	0	0	0	0	0	0	0	0	0	0	0	0	0.4109538031877402	0	1.7392506065749145	0	2.043809218584591	0	2.3433546872722792	0	1.8719378359821794	0	1.455563851064695	0
ENSG00000233469	ST6GALNAC4P1	0	0	0	0	0	0	0	0	0	0	0	0	0	0	0	0	0	0	0	0	0	0	0	0	0	0	0	0	0	0	0	0	0	0	0	0	0	0	0	0
ENSG00000233470		0	0	0	0	0	0	0	0	0	0	0	0	0	0	0	0	0	0	0	0	0	0	0	0	0	0	0	0	0	0	0	0	0	0	0	0	0	0	0	0
ENSG00000233471	KRT18P62	0	0	0	0.0801129	0	0.0524157	0	0	0	0	0	0	0	0	0	0	0	0	0	0	0	0	0	0	0	0	0	0	0	0	0	0	0	0	0	0	0	0	0	0
ENSG00000233472		0	0	0	0	0	0	0	0	0	0	0	0	0	0	0	0	0	0	0	0	0	0	0	0	0	0	0	0	0	0	0	0	0	0	0	0	0	0	0	0
ENSG00000233473	RAD1P2	0	0	0	0	0	0	0	0	0	0	0	0	0	0	0	0	0	0	0	0	0	0	0	0	0	0	0	0.029250227400042877	0	0	0	0	0	0	0	0	0	0	0	0
ENSG00000233476	EEF1A1P6	497.38686987295466	485.03285107577796	459.6089221550805	451.09	276.19401165826577	424.58213818815886	375.0476111183219	220.02457944628503	363.35816636857686	391.95949356095986	373.03712478679034	378.93330757933296	360.0459006297921	244.54212182751357	324.70692744979124	333.3149014634625	348.1246514317138	318.10560166076715	373.1806719558714	351.22607802702987	251.53931329016237	319.98391028902114	252.6216556131706	306.47161030256916	335.5579774876358	337.6940532128583	341.4781310699008	423.2098401602604	-0.56076	0.00640561	-0.288278	0.1821996794242908	-0.476594	0.0180277	-0.626878	0.00121835	-0.31772	0.14707984186242418	-0.299001	0.19090029116164317
ENSG00000233477	PPIAP38	0	0	0	0	0	0	0	0	0	0	0	0	0	0	0	0	0	0	0	0	0	0	0	0	0	0	0	0	0	0	0	0	0	0	0	0	0	0	0	0
ENSG00000233478		0.0960676	0	0	0	0	0	0	0	0	0	0	0	0	0	0	0	0	0	0	0	0	0	0	0	0	0	0	0	-0.310339	0	0.296615	0	0.5451483975192609	0	1.6220616847729874	0	1.150644833482887	0	0.7342708485654034	0
ENSG00000233479		0	0	0	0	0	0	0	0	0	0	0	0	0	0	0	0	0	0	0	0	0	0	0	0	0	0	0	0	0	0	0	0	0	0	0	0	0	0	0	0
ENSG00000233480	LINC01683	0	0	0	0	0	0	0	0	0	0	0	0	0	0	0	0	0	0	0	0	0	0	0	0	0	0	0	0	0	0	0	0	0	0	0	0	0	0	0	0
ENSG00000233482		0	0	0	0	0	0	0	0	0	0	0	0	0	0	0	0	0	0	0	0	0	0	0	0	0	0	0	0	0	0	0	0	0	0	0	0	0	0	0	0
ENSG00000233483	EFCAB15P	0.5764053136450288	0.6650396427470883	0.2737409839684052	0.6273898788634656	0.52222	0.6814045682922152	0.8262143503328052	0.4227204390286554	1.0353756058487416	0.5878275531063496	0.8640890652841952	0.8417684860591332	0.3981604757740566	0.2684326254967218	0.4105047701533944	0.6202188280257576	1.0500230784572413	1.3517235198049595	1.1189937089502284	0.5921669780601393	0.30049614527902035	0.7527899570159343	0.7811188757712211	0.7155034910059281	0.7817167093041016	1.1566290817116438	0.717562	0.5265040932007717	0.1526416754958374	0	0.6153158665828886	0.5096975267195443	-0.31472	0.8250171923189952	0.22832531956665292	0.9002737875840712	1.120231228341487	0.21356511085270555	0.37301244506793685	0
ENSG00000233484		0	0	0	0	0	0	0	0	0	0	0	0	0	0	0	0	0	0	0	0	0	0	0	0	0	0	0	0	0	0	0	0	0	0	0	0	0	0	0	0
ENSG00000233485	FHAD1-AS1	0	0	0	0	0	0	0	0	0	0	0.24688259008119862	0	0	0	0	0	0	0	0	0	0	0	0	0	0	0	0	0	0.4109596330965829	0	1.7392564364837573	0	1.266447229927396	0	2.343360517181122	0	1.8719436658910216	0	1.4555696809735381	0
ENSG00000233487	RPSAP69	0	0	0	0	0	0	0	0	0	0	0	0.0701474	0.0663601	0	0	0	0	0	0	0	0	0	0	0	0	0	0	0	0	0	0	0	0	0	0	0	0	0	0	0
ENSG00000233489	PAXBP1P1	0	0	0	0	0	0	0	0	0	0	0	0	0	0	0	0	0	0	0	0	0	0	0	0	0	0	0	0	0	0	0	0	0	0	0	0	0	0	0	0
ENSG00000233491	CDHR17P	0	0.10231379119185972	0	0	0.0580244	0	0	0	0	0	0	0.0701474	0	0	0	0	0	0	0	0.14804174451503482	0	0	0	0	0	0	0	0	-0.310339	0	0.29661549369696577	0	0.5451483975192577	0	1.622061684772984	0	1.1506448334828836	0	0.7342708485653999	0
ENSG00000233492	BETALINC1	0	0	0	0	0	0	0	0	0	0	0	0	0	0	0	0	0	0	0	0	0	0	0	0	0	0	0	0	0	0	0	0	0	0	0	0	0	0	0	0
ENSG00000233493	TMEM238	0.7685404181933718	0.5115689559592986	1.423453116635707	0.868694	0.8123421548113263	1.9917979688541674	2.2720894634152144	0.4227204390286554	1.380500807798322	1.4369117964821876	0.9875303603247945	1.8238317197947886	1.4599217445048742	2.1474610039737745	1.1728707718668412	2.1707658980901514	1.5750346176858618	1.8022980264066129	0.745996	1.4804174451503485	3.305457598069224	2.7100438452573634	0.7811188757712211	2.146510473017784	1.910863067187804	3.70121	3.3486221053882654	0.9360072768013721	0.5859403823825146	0.5183301984877811	0.7338972862179131	0.3426898998390897	0.9646004218465483	0.20459014705924383	1.570917985415519	0.030406566002008067	0.7830157634637933	0.3701987091339305	1.388280575768646	0.0459815
ENSG00000233494		0	0.0511569	0.0547482	0	0	0	0	0	0	0	0	0	0	0	0.11728707718668412	0	0	0	0	0	0	0	0	0	0	0	0	0	0.4109599710898797	0	1.017914664098401	0	1.9427212015148014	0	2.3433608551744194	0	1.8719440038843191	0	1.4555700189668352	0
ENSG00000233496	SYNJ2-IT1	0	0	0	0	0	0	0	0	0	0	0	0	0	0	0	0	0	0	0	0	0	0	0	0	0	0	0	0	0	0	0	0	0	0	0	0	0	0	0	0
ENSG00000233497	HNRNPA1P60	0	0	0	0	0	0	0	0	0	0	0	0	0	0	0.0586435	0	0	0	0	0	0	0	0	0	0	0	0	0	0	0	0	0	0	0	0	0	0	0	0	0
ENSG00000233499	OR5B1P	0	0	0	0	0	0	0	0	0	0	0	0	0	0	0	0	0	0	0	0	0	0	0	0	0	0	0	0	0	0	0	0	0	0	0	0	0	0	0	0
ENSG00000233502		0	0	0	0	0	0	0	0	0	0	0	0	0	0	0	0	0	0	0	0	0	0	0	0	0	0	0	0	0	0	0	0	0	0	0	0	0	0	0	0
ENSG00000233503	HNRNPLP1	0	0	0	0.0801129	0.038296130155391093	0	0	0.0704534	0.3451252019495805	0.13062834513474433	0	0	0	0	0.0387047	0.3101094140128788	0	0	0	0	0	0.3011159828063737	0	0	0	0.4626516326846575	0.15786361353973252	0	0.41100169736528824	0	2.488308805119562	0	2.103795565106367	0	3.0647553845218862	0	1.8719916168843889	0	2.299298122585028	0
ENSG00000233508	PTPRT-DT	0	0	0	0	0	0	0	0	0	0	0	0	0	0	0	0	0	0	0	0	0	0	0	0	0	0	0	0	0	0	0	0	0	0	0	0	0	0	0	0
ENSG00000233511		0	0	0	0	0	0	0	0	0	0	0	0	0	0	0	0	0	0	0	0	0	0	0	0	0	0	0	0	0	0	0	0	0	0	0	0	0	0	0	0
ENSG00000233514		0.43230398523377167	0.46041206036336874	0.9307193454925776	0.7721721586011885	0.52222	0.6814045682922152	1.1360447317076072	0.6340806585429831	1.5530634087731123	0.3696782167313265	1.1924429100921894	1.0059133408406642	1.0617612687308176	2.9527588804639398	0.9382966174934729	1.3954923630579545	1.1812759632643963	2.027585279707439	1.6784905634253429	0.88825	0.9014884358370611	1.9060641711643456	2.3433566273136632	2.7403783705527043	0.8685741214490018	1.1566290817116438	2.870247518904228	0.6821153029689999	0.053308	0	0.471445	0.6308281254174049	1.1742837466137113	0.13467668204395766	1.570255773755004	0.0557569	1.1792749676429157	0.16439051496275328	0.9341286725555062	0.2935018849211886
ENSG00000233515	LINC01518	0	0.10231379119185972	0	0	0	0	0	0	0	0	0	0	0	0	0	0	0	0	0	0	0	0	0	0	0	0	0	0	-0.310339	0	0.29661549369696577	0	0.5451483975192577	0	1.622061684772984	0	1.1506448334828836	0	0.7342708485653999	0
ENSG00000233516		0	0	0	0	0	0	0	0	0	0	0	0	0	0	0	0	0	0	0	0	0	0	0	0	0	0	0	0	0	0	0	0	0	0	0	0	0	0	0	0
ENSG00000233518	RPL7P35	0	0	0	0	0	0	0	0.1409068130095518	0	0	0	0	0	0	0	0	0	0	0	0	0	0	0	0	0	0	0	0	1.1323	0	1.017914326105107	0	1.266447229927399	0	2.3433605171811256	0	1.871943665891025	0	1.4555696809735412	0
ENSG00000233519		0	0	0	0	0	0	0	0	0	0	0	0	0	0	0	0	0	0	0	0	0	0	0	0	0	0	0	0	0	0	0	0	0	0	0	0	0	0	0	0
ENSG00000233521	LINC01638	4.899445165982746	5.218003350784846	4.5988485306692075	7.239113986886141	6.498737238490611	7.233371571101976	6.403161215079241	4.790831642324761	3.451252019495805	3.396336973503353	3.950121441299178	3.7879581872660992	3.450724123375157	2.1474610039737745	5.277918473400785	4.9617506242060605	2.8875634657574136	6.308043092423145	6.340964350717962	5.033419313511184	4.206946033906284	6.624551621740221	3.1244755030848843	6.439531419053353	4.516585431534809	1.85061	3.826996691872304	5.265040932007717	0.15720181283447682	0.7606088499112134	-0.55741	0.14516665991411445	-0.294653	0.530719	0.039795	0.9587954632201972	-0.0189408	0.9762351460472278	-0.275668	0.5770993532657023
ENSG00000233522	FAM224A	10.519396974021777	8.594358460116217	9.142948864544733	8.139659766854777	8.93576	9.225169539956145	9.914572203993664	8.94758	10.353756058487415	13.105941867368898	10.369068783410341	11.153432440283515	10.418532449421148	11.811035521855759	10.5265	11.629103025482953	12.73152982629405	12.390798931545463	9.884444429060352	10.066838627022369	10.517365084765713	12.646871277867694	11.716783136568315	10.017048874082992	12.160037700286026	11.566290817116437	13.394488421553062	10.06207822561475	-0.013578	0.9709580462821142	0.37265826144778497	0.0716049	0.34727589848558577	0.12327094585878906	0.4374366242784172	0.1029694898931744	0.4218055242728951	0.0776169	0.43786898415373776	0.048560300699562305
ENSG00000233523	PHB1P5	0	0	0	0	0	0	0	0	0	0	0	0	0	0	0	0	0	0	0	0	0	0	0	0	0	0	0	0	0	0	0	0	0	0	0	0	0	0	0	0
ENSG00000233524	RANP8	0	0	0.10949639358736207	0.0965215	0	0	0.2065535875832013	0	0	0	0	0	0	0	0	0	0	0	0	0	0	0	0	0	0	0	0	0.11700090960017151	-0.322864	0	-0.437251	0	-0.188718	0	0.8881951429209297	0	0.4167782916308293	0	0.6541609771488303	0
ENSG00000233526	RFC5P1	0	0	0	0	0	0	0	0	0	0	0	0	0	0	0	0	0	0	0	0	0	0	0	0	0	0	0	0	0	0	0	0	0	0	0	0	0	0	0	0
ENSG00000233527	ZNF529-AS1	4.995512718256917	5.5249447243604255	4.160862956319758	7.721721586011884	4.525906291091675	6.918877154967109	7.849036328161651	6.058992959410728	6.55738	8.229585743488892	10.369068783410341	7.435621626855677	6.370567612384906	6.9792482629147665	5.277918473400785	5.581969452231818	8.13768	10.813788158439676	6.7139622537013715	4.441252335451046	8.71439	8.431247518578463	5.4678321303985475	8.586041892071137	8.598883802345119	5.55182	7.653993383744608	5.7330445704084045	0.12895731134311364	0.7995827770088176	0.5773571665514751	0.0713316	0.1792943941321476	0.7041340642175868	0.6280861636155314	0.10774241431084786	0.5201621948891633	0.1637498371877782	0.3926384407017716	0.3199445283121446
ENSG00000233528	LINC00430	0	0	0	0	0	0	0	0	0	0	0	0	0	0	0	0	0	0	0	0	0	0	0	0	0	0	0	0	0	0	0	0	0	0	0	0	0	0	0	0
ENSG00000233529	HCG21	0.0480338	0.0511569	0.0547482	0	0.0580244	0.10483147204495619	0.10327679379160065	0.49317384553343124	0.17256260097479026	0	0.24688259008119862	0.35073686919130553	0.0663601	0	0	0	0	0	0	0	0.15024807263951018	0	0.39055943788561054	0	0.0868574	0	0	0.17550136440025726	2.741959278979926	0	2.9435339081399587	0	1.266477169595287	0	2.3433940882338886	0	1.8719756473116016	0	2.1115981432904127	0
ENSG00000233531	DEFA10P	0	0	0	0	0	0	0	0	0	0	0	0	0	0	0	0	0	0	0	0	0	0	0	0	0	0	0	0	0	0	0	0	0	0	0	0	0	0	0	0
ENSG00000233532	LINC00460	0.0960676	0	0	0	0	0.10483147204495619	0	0.1409068130095518	0	0	0	0	0.2654403171827044	0	0.11728707718668412	0	0	0.4505745066016532	0	0	0	0	0	0	0	0	0	0.11700090960017151	1.12142	0	0.29664558365307714	0	2.185545698283552	0	1.6220989535309291	0	1.8720255662496192	0	1.39541	0
ENSG00000233533	MKNK2P1	0	0	0	0	0	0	0	0	0	0	0	0	0	0	0	0	0	0	0	0	0	0	0	0	0	0	0	0	0	0	0	0	0	0	0	0	0	0	0	0
ENSG00000233534	LINC02524	0	0	0	0	0	0	0	0	0	0	0	0	0	0	0	0	0	0	0	0	0	0	0	0	0	0	0	0	0	0	0	0	0	0	0	0	0	0	0	0
ENSG00000233535		0	0	0	0	0	0	0	0	0	0	0	0	0	0	0	0	0	0	0	0	0	0	0	0	0	0	0	0	0	0	0	0	0	0	0	0	0	0	0	0
ENSG00000233537	TEDDM2P	0	0	0	0	0	0	0	0	0	0	0	0	0	0	0	0	0	0	0	0	0	0	0	0	0	0	0	0	0	0	0	0	0	0	0	0	0	0	0	0
ENSG00000233538		0	0	0	0	0	0	0	0	0	0	0	0	0	0	0	0	0	0	0	0	0	0	0	0	0	0	0	0	0	0	0	0	0	0	0	0	0	0	0	0
ENSG00000233539		0	0	0	0	0	0	0	0.2818136260191036	0	0	0	0	0	0	0.11728707718668412	0.3101094140128788	0	0	0	0	0	0	0	0	0	0	0	0	1.9429842709610703	0	1.017896754000665	0	2.7988173925867326	0	2.3433429450766834	0	1.8719260937865836	0	1.455552108869099	0
ENSG00000233540	DNM3-IT1	0	0	0	0	0	0	0	0	0	0	0	0	0	0	0	0	0	0	0	0	0	0	0	0	0	0	0	0	0	0	0	0	0	0	0	0	0	0	0	0
ENSG00000233541	RPL31P47	0	0	0	0	0	0	0	0	0	0	0	0	0	0	0	0	0	0	0	0	0	0	0	0	0	0	0	0	0	0	0	0	0	0	0	0	0	0	0	0
ENSG00000233542		0	0	0	0	0	0	0	0	0	0	0.04197	0	0	0	0	0	0	0	0	0	0	0	0	0	0	0	0	0	0	0	0	0	0	0	0	0	0	0	0	0
ENSG00000233543	CHTF8P1	0	0	0	0	0	0	0	0	0	0	0	0.0701474	0	0	0	0	0	0	0	0	0	0	0	0	0	0	0	0	0	0	0	0	0	0	0	0	0	0	0	0
ENSG00000233544	EIF3KP2	0	0	0	0	0	0	0	0	0	0	0	0	0	0	0	0	0	0	0	0	0	0	0	0	0	0	0	0	0	0	0	0	0	0	0	0	0	0	0	0
ENSG00000233545	CYCSP33	0	0	0	0.031852101542299026	0	0	0	0	0	0	0	0	0	0	0	0	0	0	0	0	0	0	0	0	0	0	0	0	0	0	0	0	0	0	0	0	0	0	0	0
ENSG00000233547		0.5764053136450288	0.4092551647674389	0.4379855743494483	0.38608607930059424	0.4641955170350436	0.31449441613486856	0.4131071751664026	0.4227204390286554	0.3451252019495805	0	0.49376518016239723	0.2805894953530444	0	0	0.35186123156005233	0	0	0	0	0	0.9014884358370611	0.903348	1.5622377515424422	1.4310069820118563	0.5211444728694011	0.4626516326846575	0.478375	0.23400181920034302	-0.212761	0	-0.879137	0.5185195428573077	-1.58788	0	1.406874182221251	0	-2.73497	0	-0.106854	0
ENSG00000233548	CYCSP44	0	0	0	0	0	0	0	0	0	0	0	0	0	0	0	0	0.0866269	0.4505745066016532	0	0	0	0	0	0	0	0	0	0	0.4109596330965829	0	1.017914326105104	0	1.266447229927396	0	2.343360517181122	0	2.5932857762696755	0	1.4555696809735381	0
ENSG00000233549	CYCSP35	0	0	0	0	0	0	0	0	0	0	0	0	0	0	0	0	0	0	0	0	0	0	0	0	0	0	0	0	0	0	0	0	0	0	0	0	0	0	0	0
ENSG00000233550	MTCYBP8	0	0	0	0	0	0	0	0	0	0	0	0	0	0	0	0	0	0	0	0	0	0	0	0	0	0	0	0	0	0	0	0	0	0	0	0	0	0	0	0
ENSG00000233551	LSM1P1	0	0	0	0	0	0	0	0	0	0	0	0	0	0	0	0	0	0	0	0	0	0	0	0	0	0	0	0	0	0	0	0	0	0	0	0	0	0	0	0
ENSG00000233553		0	0	0	0	0	0	0	0	0	0	0	0	0	0	0	0	0	0	0	0	0	0	0	0	0	0	0	0	0	0	0	0	0	0	0	0	0	0	0	0
ENSG00000233554	B4GALT1-AS1	1.1528106272900576	1.3300792854941765	1.0949639358736207	0.9652151982514855	1.3925865511051307	1.3628091365844304	1.4458751130824092	1.2681613170859662	2.070751211697483	1.8287968318864207	1.7281781305683903	1.4029474767652221	1.1944814273221698	0.5368652509934436	1.1728707718668412	1.2404376560515151	0.7875173088429309	1.8022980264066129	1.8649895149170477	1.4804174451503485	1.5024807263951017	3.3122758108701107	2.3433566273136632	1.4310069820118563	2.2582927157674044	0.925303	2.870247518904228	0.9360072768013721	0.23116508080827153	0.7813022317024386	0.6358464093321134	0.2754079225214617	0.0794901	0.9377625514341621	1.0936554652526969	0.0860451	0.4484563713408972	0.5711202178452169	0.6228875645488223	0.3489970259218406
ENSG00000233555	RPL7AP46	0.0240169	0	0	0	0	0	0	0	0	0	0	0.0462973	0.03318	0.1342163127483609	0.0293218	0	0	0	0	0	0	0	0	0	0	0	0	0	0	0	0	0	0	0	0	0	0	0	0	0
ENSG00000233557	NFU1P2	0	0	0	0	0	0	0	0.1409068130095518	0	0	0	0	0	0	0	0	0	0	0	0	0	0	0	0	0	0	0	0	1.1323	0	1.017914326105107	0	1.266447229927399	0	2.3433605171811256	0	1.871943665891025	0	1.4555696809735412	0
ENSG00000233558		3.650566986418516	3.7344533785028795	3.4491363980019054	2.0269519163281196	3.597515257021588	2.9352812172587734	7.332652359203647	4.649924829315209	8.628130048739513	5.551704668226634	8.147125472679555	4.349137177972188	4.977005947175707	11.542602896359037	3.811830008567234	9.76845	11.419000978222497	9.011490132033064	16.41190773127002	6.661878503176568	7.963147849894039	8.431247518578463	17.965734142738086	17.887587275148203	4.86402	13.648223164197397	12.916113835069027	3.042023649604459	0.48151221850218856	0.5320270760544507	1.078596198738717	0.050345809856992475	1.2498352135356938	0.0252776	2.090926564268848	4.354047724640593e-05	1.8860751385461185	0.000200411	1.4278829188650501	0.010326364683192901
ENSG00000233559	LINC00513	0	0	0.6569783615241724	0.19304303965029712	0.1160488792587609	0.41932588817982475	0.2065535875832013	0.1409068130095518	0	0	0.49376518016239723	0.1402947476765222	0.1327201585913522	0	0.11728707718668412	0.6202188280257576	1.0500230784572413	0	0.745996	0	0.30049614527902035	0.3011159828063737	0	0.7155034910059281	0.17371482428980037	0.925303	0.478375	0.11700090960017151	0.0899166	0	-0.454322	0.8540445090470071	0.10509833859811568	0	0.7581163845004022	0	1.291916904323583	0	0.8024383599283696	0
ENSG00000233560	KRT8P39	0.0960676	0	0.1642445903810431	0.0965215	0.1160488792587609	0	0	0	0	0	0	0	0	0	0	0.1550547070064394	0	0	0	0.3937910404099927	0	0	0	0	0	0	0	0	-0.890489	0	-1.00488	0	-0.756343	0	0.3205732461523627	0	0.5704991382093686	0	-0.56722	0
ENSG00000233562	RPS3AP8	0	0	0	0	0	0	0	0	0	0	0.12344129504059931	0	0	0	0	0	0	0	0	0	0	0	0	0	0	0	0	0	0	0	0	0	0	0	0	0	0	0	0	0
ENSG00000233563	OR52E7P	0	0	0	0	0	0	0	0	0	0	0	0	0	0	0	0	0	0	0	0	0	0	0	0	0	0	0	0	0	0	0	0	0	0	0	0	0	0	0	0
ENSG00000233565	RPL29P9	0	0	0	0	0	0	0	0	0	0	0	0	0	0	0	0	0	0	0	0	0	0	0	0	0	0	0	0	0	0	0	0	0	0	0	0	0	0	0	0
ENSG00000233569		0	0	0	0	0	0	0	0	0	0	0	0	0	0	0	0	0	0	0	0	0	0	0	0	0	0	0	0	0	0	0	0	0	0	0	0	0	0	0	0
ENSG00000233570	LINC00690	0	0	0	0	0	0	0	0	0	0	0	0	0	0	0	0	0	0	0	0	0	0	0	0	0	0	0	0	0	0	0	0	0	0	0	0	0	0	0	0
ENSG00000233571		0	0	0	0	0	0	0	0	0	0	0	0	0	0	0	0	0	0	0	0	0	0	0	0	0	0	0	0	0	0	0	0	0	0	0	0	0	0	0	0
ENSG00000233574		0	0	0	0	0	0	0	0	0	0	0	0.1402947476765222	0	0	0.11728707718668412	0	0	0	0	0	0	0.3011159828063737	0	0	0	0	0	0	0.41094915160129236	0	1.739245954988467	0	1.9427111960535046	0	3.064692146064486	0	1.8719331843957308	0	1.4555591994782475	0
ENSG00000233575		0	0	0	0	0	0	0	0	0	0	0	0	0	0	0	0	0	0	0	0	0	0	0	0	0	0	0	0	0	0	0	0	0	0	0	0	0	0	0	0
ENSG00000233576	HTR3C2P	0	0	0	0	0	0	0	0	0	0	0	0	0	0	0	0	0	0	0	0	0	0	0	0	0	0	0	0	0	0	0	0	0	0	0	0	0	0	0	0
ENSG00000233577		0	0	0	0.0965215	0.1160488792587609	0	0	0	0	0	0	0	0	0	0	0	0	0	0	0	0	0	0	0	0	0	0	0.23400181920034302	0.4109893832466206	0	0.2966019658764878	0	0.5451348696987797	0	1.6220481569525058	0	1.1506313056624058	0	1.8167328300835683	0
ENSG00000233578	EIF4EP1	0	0.10231379119185972	0	0	0	0	0	0	0	0	0	0	0	0	0	0	0	0	0	0	0	0	0	0	0	0	0	0	-0.310339	0	0.29661549369696577	0	0.5451483975192577	0	1.622061684772984	0	1.1506448334828836	0	0.7342708485653999	0
ENSG00000233579	KRT8P15	0.2882026568225144	0.10231379119185972	0.3284891807620862	0	0	0	0	0	0.3451252019495805	0	0	0	0.1327201585913522	0	0	0.3101094140128788	0	0	0	0	0	0	0	0	0.17371482428980037	0	0	0	-2.85624	0	-1.52794	0	-0.441607	0	-0.923833	0	-1.39525	0	-0.984941	0
ENSG00000233581		0	0.10231379119185972	0	0	0	0	0	0	0	0	0	0	0	0	0	0	0	0	0	0	0	0	0	0	0	0	0	0	-0.310339	0	0.29661549369696577	0	0.5451483975192577	0	1.622061684772984	0	1.1506448334828836	0	0.7342708485653999	0
ENSG00000233583		0	0	0	0	0	0	0	0	0	0	0	0	0	0	0	0	0	0	0	0	0	0	0	0	0	0	0	0	0	0	0	0	0	0	0	0	0	0	0	0
ENSG00000233585	ACAA2P1	0.5043546494394002	0.3836767169694739	0.4106114759526078	0.33010359780200804	0.1450610990734511	0.31449441613486856	0.6712991596454043	0.2818136260191036	0.2588439014621854	0.5225133805389773	0.8023684177638956	0.5261053037869583	0.3318003964783805	0.1342163127483609	0.46914830874673646	0.1550547070064394	0.37275819285232065	0.9011490132033064	0.2797484272375571	1.160647276997873	0.30049614527902035	0.12646871277867694	1.3669580325996369	1.252131109260374	0.6514305910867514	1.0409661735404794	0.1195936466210095	0.46800363840068604	-0.216757	0	0.3950897938340889	0.780359	-0.318535	0	0.0488862	0	0.6326036287728912	0	0.5657284251546595	0
ENSG00000233586		0	0.12789223898982466	0	0	0	0	0	0	0	0	0	0	0	0	0	0	0	0	0	0	0	0	0	0	0	0	0	0	-0.310339	0	0.29661549369696577	0	0.5451483975192577	0	1.622061684772984	0	1.1506448334828836	0	0.7342708485653999	0
ENSG00000233587	LINC01884	0	0	0	0	0	0	0	0	0	0	0	0	0	0	0	0	0	0	0	0	0	0	0	0	0	0	0	0	0	0	0	0	0	0	0	0	0	0	0	0
ENSG00000233588	CYP51A1P2	0.0960676	0.1534706867877896	0.0547482	0	0.1160488792587609	0.20966294408991237	0.10327679379160065	0.0704534	0	0.19594251770211651	0	0	0.1327201585913522	1.0737305019868872	0	0.2573908136306894	0	0	0	0	0	0.3011159828063737	0	0	0.0868574	0	0	0	0.8134527249712165	0	0.3048823367671452	0	2.449867134537609	0	1.6303363499207206	0	0.43757034922377475	0	0.021193907088770322	0
ENSG00000233589		0.0960676	0	0	0	0	0	0	0	0.3451252019495805	0.13062834513474433	0	0.1402947476765222	0	0	0	0	0	0	0	0	0	0	0	0	0	0	0	0	-0.31035	0	2.3018568772181385	0	0.545138	0	1.6220513633551927	0	1.1506343022749872	0	0.7342601320625958	0
ENSG00000233590	LINC02640	0	0.10231379119185972	0.10949639358736207	0	0.1160488792587609	0	0	0	0	0	0	0	0.1327201585913522	0	0	0	0	0	0	0	0	0	0	0	0	0	0	0	-0.365696	0	-0.480083	0	0.5458177904519501	0	0.8453628768678587	0	0.3739460255777583	0	-0.042428	0
ENSG00000233593	LINC02609	1.0567430750158862	0.5115689559592986	0.9854675422862588	0.5144597006680418	0.6962932755525654	0.524157	1.0327679379160066	0.5636272520382072	2.070751211697483	0.9143984159432104	0.49376518016239723	0.7014737383826111	0.663601	1.0737305019868872	0.9382966174934729	0.3101094140128788	1.0500230784572413	0.4505745066016532	0.3729979029834095	0	0.30049614527902035	0.6022319656127474	0.7811188757712211	0.7155034910059281	0.8685741214490018	1.3879548980539724	0.478375	0.5850045480008575	-0.190804	0	0.37849369988114295	0.6930830135079291	0.0737756	0.9577816766260523	-0.36136	0.8280832002492345	-0.501777	0.7041516025225194	0.1449082975207751	0.9076825404801768
ENSG00000233594	BTF3P5	0.0317023	0.1534706867877896	0	0.14478227973772284	0.0580244	0	0.10327679379160065	0.0944076	0	0.1084215264618378	0	0.2805894953530444	0	0	0.5477306504618148	0.3101094140128788	0.2625057696143103	0.14868958717854558	0.3729979029834095	0	0.30049614527902035	0.3011159828063737	0	0	0.3178981284503347	0	0.478375	0.23400181920034302	-1.03633	0	0.9283351637646587	0	2.210447095783904	0	2.2234946561696605	0	1.848024875679442	0	2.1938688794184156	0
ENSG00000233595	MTND2P29	0	0	0	0	0	0	0	0	0	0	0.061720647520299654	0	0	0	0	0	0	0	0	0	0	0	0	0	0	0	0	0	0	0	0	0	0	0	0	0	0	0	0	0
ENSG00000233597	RPL19P6	0.36793872521007676	1.056901463011911	0.4653596727462888	0.4661989407554676	1.4703393002085006	1.2401563142918315	2.0655358758320133	0.78626	2.0983612278534496	1.1325477523182335	3.3748850064099853	0.923139	1.4161240921697278	2.1474610039737745	0.6450789245267626	2.4560665589819997	2.777311042519403	1.838343986934745	3.9164779813258006	2.614417208135515	1.4513963816976683	1.5296691926563784	3.382244732089387	3.398641582278158	1.7805769489704537	4.085213916605525	3.3868920723069884	1.4239010698340873	1.2590856007607194	0.1299166913022516	1.6873410751620814	0.014814928021225261	1.4713457885420516	0.056559648621343335	1.9836441084557812	0.010981128068056054	2.434300769167851	0.000277699	2.2043690268005056	0.00171712
ENSG00000233601	NCOR1P3	0	0	0	0	0	0	0	0.0352267	0	0	0	0	0	0	0	0	0	0	0	0	0	0	0	0	0	0	0	0	0	0	0	0	0	0	0	0	0	0	0	0
ENSG00000233602	ERI3-IT1	0	0	0.10949639358736207	0	0	0	0	0	0	0	0	0.1402947476765222	0	0	0.11728707718668412	0	0	0	0	0	0.30049614527902035	0.3011159828063737	0	0	0	0	0.478375	0	-0.310316	0	1.0179869502856247	0	1.2254620577037552	0	2.9109631932976727	0	1.150674822500437	0	1.5707038609604007	0
ENSG00000233603	JTBP1	0	0	0	0.0965215	0	0	0	0	0	0	0	0	0	0	0	0	0	0	0	0	0	0	0	0	0	0	0	0	-0.310339	0	0.29661549369696577	0	0.5451483975192577	0	1.622061684772984	0	1.1506448334828836	0	0.7342708485653999	0
ENSG00000233605	LINC01851	0	0	0	0	0	0	0	0	0	0	0	0	0	0	0	0	0	0	0	0	0	0	0	0	0	0	0	0	0	0	0	0	0	0	0	0	0	0	0	0
ENSG00000233606	OR6C66P	0	0	0	0	0	0	0	0	0	0	0	0	0	0	0	0	0	0	0	0	0	0	0	0	0	0	0	0	0	0	0	0	0	0	0	0	0	0	0	0
ENSG00000233607	LINC01392	0	0	0	0	0.1160488792587609	0	0	0	0	0	0	0	0	0	0	0	0	0	0	0	0	0	0	0	0	0	0	0	1.1323	0	1.017914326105107	0	1.266447229927399	0	2.3433605171811256	0	1.871943665891025	0	1.4555696809735412	0
ENSG00000233608	TWIST2	2.4977563591284584	1.432393076686036	1.423453116635707	1.4478227973772284	1.1604887925876088	1.5724720806743429	1.239321525499208	1.8317885691241735	2.4158764136470636	1.6981684867516764	2.715708490893185	3.6476634395895773	1.327201585913522	1.6105957529803308	1.4074449262402093	1.8606564840772726	1.8375403873001723	3.1540215462115726	1.1189937089502284	2.072584423210488	2.103473016953142	2.1078118796446157	3.1244755030848843	1.4310069820118563	1.7371482428980036	1.3879548980539724	2.3918729324201897	0.8190063672012006	-0.259791	0.731781	0.6609497934712678	0.1868962761126511	-0.0979065	0.9124770726918442	0.4496103803791218	0.5705684581721777	0.3542177069920147	0.6192995762639818	-0.168885	0.8417655491766114
ENSG00000233609	RPL10P19	0	0	0	0	0	0	0	0	0	0	0	0	0	0	0	0	0	0	0	0	0	0	0	0	0	0	0	0	0	0	0	0	0	0	0	0	0	0	0	0
ENSG00000233610	LINC00462	0	0	0	0	0	0	0	0	0	0	0.24688259008119862	0	0	0	0	0	0	0	0	0	0	0	0	0	0.17371482428980037	0	0	0	0.41095321126274914	0	1.7392500146499237	0	1.266440808093562	0	2.3433540953472884	0	1.8719372440571873	0	2.3118591448000756	0
ENSG00000233611	GBX2-AS1	0.19213510454834296	0.4092551647674389	0.21899278717472415	0.38608607930059424	0.3481466377762827	0	0.4131071751664026	0	0	0.6531417256737216	0.7406477702435958	0.2805894953530444	1.0617612687308176	0.5368652509934436	0.7037224631201047	0.9303282420386363	1.0500230784572413	1.8022980264066129	0	0.29608348903006965	0	1.806695896838242	1.5622377515424422	0	0.17371482428980037	1.3879548980539724	0	0.7020054576010291	-0.840353	0	0.5958360803024291	0.7007141783163453	1.5683734066409056	0.20044130460323248	1.6254427837211405	0.24177218146870752	1.4652070358630938	0.2662935006188766	0.9381290108987754	0
ENSG00000233613	DCUN1D2-AS	0	0	0	0	0	0	0	0	0	0	0	0	0	0	0	0	0	0	0	0	0	0	0	0	0	0	0	0	0	0	0	0	0	0	0	0	0	0	0	0
ENSG00000233614	DDX11L10	0	0	0	0	0	0	0	0	0	0	0	0	0	0	0	0	0	0	0	0	0	0	0	0	0	0	0	0	0	0	0	0	0	0	0	0	0	0	0	0
ENSG00000233615	HNRNPA1P42	0	0.10231379119185972	0	0	0	0	0	0	0	0	0	0	0	0	0	0	0	0	0	0	0	0	0	0	0	0	0	0	-0.310339	0	0.29661549369696577	0	0.5451483975192577	0	1.622061684772984	0	1.1506448334828836	0	0.7342708485653999	0
ENSG00000233616		0	0	0	0	0	0	0	0	0	0	0	0	0	0	0	0	0	0	0	0	0	0	0	0	0	0	0	0	0	0	0	0	0	0	0	0	0	0	0	0
ENSG00000233619		0	0	0	0	0	0	0	0	0	0	0	0	0	0	0	0	0	0	0	0	0	0	0	0	0	0	0	0	0	0	0	0	0	0	0	0	0	0	0	0
ENSG00000233620	USH2A-AS2	0	0	0	0	0	0	0	0	0	0	0	0	0	0	0	0	0	0	0	0	0	0	0	0	0	0	0	0	0	0	0	0	0	0	0	0	0	0	0	0
ENSG00000233621	LITATS1	1.1528106272900576	1.9439620326453348	1.2044603294609828	2.1234734361532683	1.9728309473989352	2.306292384989036	1.4458751130824092	1.5499749431050698	1.7256260097479026	1.9594251770211653	1.4812955404871917	0.8417684860591332	2.2562426960529876	1.0737305019868872	2.5803156981070505	1.550547070064394	0.7875173088429309	2.703447039609919	1.1189937089502284	4.145168846420976	1.8029768716741221	1.5055799140318686	1.5622377515424422	2.8620139640237126	1.2160037700286026	2.775909796107945	3.3486221053882654	1.9890154632029158	0.17242463593530144	0.8440026167056712	-0.083932	0.9221652755295064	0.4507490251748663	0.5214239504174263	0.310881	0.7523016253877168	0.5506326911461374	0.4304833697189991	0.4838631042391144	0.4956912811526918
ENSG00000233622	CYP2T1P	0.8165741943304575	0.358098	0.8212229519052155	0.5308683590383171	0.5802443962938044	0.8910675123821276	0.4131071751664026	0.0704534	0.17256260097479026	0.5878275531063496	0.24688259008119862	0.5611789907060888	0.2654403171827044	0	0.4105047701533944	0.46516412101931814	0.5250115392286206	0	0.5594968544751142	0.4441252335451045	0.6009922905580407	0.4516739742095605	0.39055943788561054	0	0.34742964857960074	0.23132581634232874	0.239187	0.7020054576010291	-0.30235	0	-0.552358	0.7023035486191908	-0.989668	0	-0.792999	0	-0.72367	0	-0.52684	0
ENSG00000233623	PGAM1P11	0	0	0	0	0	0	0	0	0	0	0	0	0	0	0	0	0	0	0	0	0	0	0	0	0	0	0	0	0	0	0	0	0	0	0	0	0	0	0	0
ENSG00000233625		0	0	0	0	0	0	0	0	0	0	0	0	0	0	0	0	0	0	0	0	0	0	0	0	0	0	0	0	0	0	0	0	0	0	0	0	0	0	0	0
ENSG00000233626		0	0	0	0	0	0	0	0	0	0	0	0	0	0	0	0	0	0	0	0	0	0	0	0	0	0	0	0	0	0	0	0	0	0	0	0	0	0	0	0
ENSG00000233627	C4A-AS1	0	0	0	0	0	0	0	0	0	0	0	0	0	0	0	0	0	0	0	0	0	0	0	0	0	0	0	0	0	0	0	0	0	0	0	0	0	0	0	0
ENSG00000233632		0	0	0	0	0	0	0	0	0	0	0	0	0	0	0	0	0	0	0	0	0	0	0	0	0	0	0	0	0	0	0	0	0	0	0	0	0	0	0	0
ENSG00000233633		0	0	0	0	0	0	0	0	0	0	0	0	0	0	0	0	0	0	0	0	0	0	0	0	0	0	0	0	0	0	0	0	0	0	0	0	0	0	0	0
ENSG00000233634	GOT2P5	0	0	0	0	0	0	0	0	0	0	0	0	0	0	0	0	0	0	0	0	0	0	0	0	0	0	0	0	0	0	0	0	0	0	0	0	0	0	0	0
ENSG00000233635		0	0	0	0	0	0	0	0	0	0	0	0	0	0	0	0	0	0	0	0	0	0	0	0	0	0	0	0	0	0	0	0	0	0	0	0	0	0	0	0
ENSG00000233639	PANTR1	0.0960676	0	0	0	0	0	0	0	0	0	0	0	0	0	0.11728707718668412	0	0.2625057696143103	0	0.3729979029834095	0.29608348903006965	0	0	0	0	0	0	0.478375	0	-0.310314	0	0.2966434042107014	0	1.2258928251694485	0	1.6220962370110588	0	3.057153381815088	0	1.5686274271253406	0
ENSG00000233640	KRTAP13-5P	0	0	0	0	0	0	0	0	0	0	0	0	0	0	0	0	0	0	0	0	0	0	0	0	0	0	0	0	0	0	0	0	0	0	0	0	0	0	0	0
ENSG00000233642	GPR158-AS1	0	0	0	0	0	0	0	0	0.3451252019495805	0.13062834513474433	0	0	0.1327201585913522	0	0.11728707718668412	0	0	0	0	0	0.30049614527902035	0	0	0.7155034910059281	0.34742964857960074	0	0	0	0.4110250998958959	0	2.47589	0	2.527450601181065	0	3.8048144785977036	0	1.872017401218965	0	2.8761702434514076	0
ENSG00000233643	LINC02625	0	0	0	0.0965215	0	0	0	0	0	0	0	0	0	0	0	0	0	0	0	0	0	0	0	0	0	0	0	0	-0.310339	0	0.29661549369696577	0	0.5451483975192577	0	1.622061684772984	0	1.1506448334828836	0	0.7342708485653999	0
ENSG00000233644	ARHGEF7-IT1	0	0	0	0	0	0	0	0	0	0	0	0	0	0	0	0	0	0	0	0	0	0	0	0	0	0	0	0	0	0	0	0	0	0	0	0	0	0	0	0
ENSG00000233645		0	0	0	0	0	0	0	0	0	0	0	0	0	0	0	0	0	0	0	0	0	0	0	0	0	0	0	0	0	0	0	0	0	0	0	0	0	0	0	0
ENSG00000233646	OR52T1P	0	0	0	0	0	0	0	0	0	0	0	0	0	0	0	0	0	0	0	0	0	0	0	0	0	0	0	0	0	0	0	0	0	0	0	0	0	0	0	0
ENSG00000233647	NENFP1	0	0	0	0	0	0	0	0	0	0	0	0	0	0	0.11728707718668412	0	0	0	0	0	0	0	0	0	0	0	0	0	0.4109599710898797	0	1.017914664098401	0	1.9427212015148014	0	2.3433608551744194	0	1.8719440038843191	0	1.4555700189668352	0
ENSG00000233648		0	0	0.0547482	0	0	0	0	0	0	0	0	0.0701474	0.0663601	0	0.0586435	0	0	0	0	0	0	0	0	0	0	0	0	0.058500454800085755	0	0	0	0	0	0	0	0	0	0	0	0
ENSG00000233651		0	0	0	0	0	0	0	0	0	0	0	0	0	0	0	0	0	0	0	0	0	0	0	0	0	0	0	0	0	0	0	0	0	0	0	0	0	0	0	0
ENSG00000233652	CICP1	0	0	0	0	0	0	0	0	0	0	0	0	0	0	0	0	0	0	0	0	0	0	0	0	0	0	0	0	0	0	0	0	0	0	0	0	0	0	0	0
ENSG00000233653	CICP7	0	0	0	0	0	0	0	0	0	0	0	0	0.022562426960529878	0	0	0	0	0	0	0	0	0	0	0	0	0	0	0	0	0	0	0	0	0	0	0	0	0	0	0
ENSG00000233654	NEMP2-DT	0.2882026568225144	1.5347068678778957	1.2044603294609828	0.868694	0.8123421548113263	0.9434832484046056	0.619661	0.704534	0	1.1756551062126992	0.7406477702435958	0.5611789907060888	0.9290411101394654	0.5368652509934436	1.2901578490535253	1.550547070064394	0.2625057696143103	0.4505745066016532	0.3729979029834095	0.88825	0.6009922905580407	0.3011159828063737	0	2.8620139640237126	0.17371482428980037	0.4626516326846575	0	0.7020054576010291	-0.342286	0	-0.44791	0.6811558857112805	0.3028771404175292	0.8001867365866286	-0.174685	0.9192772746849062	-0.847767	0.49876965670019663	-1.16996	0.3086593305043182
ENSG00000233655	IGHD4-4	0	0	0	0	0	0	0	0	0	0	0	0	0	0	0	0	0	0	0	0	0	0	0	0	0	0	0	0	0	0	0	0	0	0	0	0	0	0	0	0
ENSG00000233656		0.0960676	0	0	0	0.0580244	0	0	0	0	0	0	0.1402947476765222	0.1327201585913522	0	0	0	0	0	0	0.29608348903006965	0	0	0	0	0.17371482428980037	0	0	0	-0.310333	0	1.0179677612037672	0	1.3199882995254393	0	1.622073653353396	0	1.8719996618619439	0	1.5833589825880836	0
ENSG00000233659	NDUFA5P4	0	0	0	0	0	0	0	0	0	0	0	0	0	0	0	0	0	0	0	0	0	0	0	0	0	0	0	0	0	0	0	0	0	0	0	0	0	0	0	0
ENSG00000233661	SPIN4-AS1	0	0.10231379119185972	0.10949639358736207	0	0	0	0	0	0.3451252019495805	0	0	0	0	0	0	0	0	0	0	0	0	0	0	0	0	0	0	0	-1.08703	0	0.24126651442728927	0	-0.231543	0	0.8453705951246542	0	0.37395374383455343	0	-0.0424202	0
ENSG00000233662	CALM2P4	0	0	0	0	0	0	0	0	0	0	0	0	0	0	0	0	0	0	0	0	0	0	0	0	0	0.23132581634232874	0	0	0	0	0	0	0	0	0	0	0	0	0	0
ENSG00000233663		0	0	0	0	0	0	0	0	0	0	0	0	0	0	0	0	0	0	0	0	0	0	0	0	0	0	0	0	0	0	0	0	0	0	0	0	0	0	0	0
ENSG00000233664	NDUFS5P3	0	0	0	0	0	0	0	0	0	0	0	0	0	0	0	0	0	0	0	0	0	0	0	0	0	0.23132581634232874	0	0	0	0	0	0	0	0	0	0	0	0	0	0
ENSG00000233665		0	0	0	0	0	0	0	0	0	0	0	0	0	0	0	0	0	0	0	0	0	0	0	0	0	0	0	0.23400181920034302	0.41095692475510687	0	1.0179116177636274	0	1.26644	0	2.343357808839646	0	1.8719409575495456	0	2.538042945297725	0
ENSG00000233668		0.0960676	0.033763551093313714	0	0	0.1160488792587609	0.20966294408991237	0.2065535875832013	0.1409068130095518	0	0	0.24688259008119862	0.1402947476765222	0.1327201585913522	0	0.0387047	0	0	0	0	0	0	0	0	0	0.17371482428980037	0.4626516326846575	0	0.11700090960017151	2.4255144772692208	0	1.747785755479716	0	1.2928673354632414	0	1.6221119498139693	0	1.1506919966594662	0	2.634500788517192	0
ENSG00000233670	PIRT	0	0	0	0	0	0	0	0	0	0	0	0	0	0	0	0	0	0	0	0	0	0	0	0	0	0	0	0	0	0	0	0	0	0	0	0	0	0	0	0
ENSG00000233671	CENPNP1	0	0	0	0	0	0	0	0	0	0	0	0	0	0	0	0	0	0	0	0	0	0	0	0	0	0	0	0	0	0	0	0	0	0	0	0	0	0	0	0
ENSG00000233672	RNASEH2B-AS1	0.19213510454834296	0.3069413735755792	0.10949639358736207	0.38608607930059424	0.6962932755525654	0.20966294408991237	0.2065535875832013	0.1409068130095518	0.3451252019495805	0	1.4812955404871917	0.1402947476765222	0	0.5368652509934436	0.23457415437336823	0.6202188280257576	0	0	0	0	0.30049614527902035	0.6022319656127474	0	0	0	0	0.956749	0.46800363840068604	0.32105057792964525	0	0.8896633034650605	0.6381151432152139	0.29914070449890473	0	0.3850483161072543	0	-1.8792	0	0.4850353873510775	0
ENSG00000233673	ANAPC1P1	0.0557192	0.0511569	0.018614386909851555	0.0646694	0.019728309473989354	0.0524157	0	0.0704534	0	0.0222068	0	0.023850107105008775	0.022562426960529878	0	0.0785823	0	0.044625980834432755	0	0.0634096	0	0	0.0993683	0	0	0	0.0786508	0.0813237	0.038610300168056604	0	0	0	0	0	0	0	0	0	0	0	0
ENSG00000233674		0	0	0	0	0	0	0	0	0	0	0	0	0	0	0	0	0	0	0	0	0	0	0	0	0	0	0	0	0	0	0	0	0	0	0	0	0	0	0	0
ENSG00000233676	FDPSP6	0	0	0.0547482	0	0	0	0	0	0	0	0	0	0	0	0	0	0	0	0	0	0	0	0	0	0	0	0	0	0	0	0	0	0	0	0	0	0	0	0	0
ENSG00000233677	DDX39BP1	0	0	0	0	0	0	0	0	0	0	0	0	0	0	0	0	0	0	0	0	0	0	0	0	0	0	0	0	0	0	0	0	0	0	0	0	0	0	0	0
ENSG00000233680	HNRNPA1P27	0	0	0	0	0	0	0	0	0	0.043107353894465635	0	0	0	0	0.0586435	0	0	0	0	0	0	0	0	0	0	0	0	0.029250227400042877	0	0	0	0	0	0	0	0	0	0	0	0
ENSG00000233681	CEACAMP1	0	0	0	0	0	0	0	0	0	0	0	0	0	0	0	0	0	0	0	0	0	0	0	0	0	0	0	0	0	0	0	0	0	0	0	0	0	0	0	0
ENSG00000233682	FNDC1-AS1	0	0.10231379119185972	0.10949639358736207	0.2895645594754457	0	0	0	0.1409068130095518	0.3451252019495805	0.13062834513474433	0	0.1402947476765222	0	0	0	0	0	0	0	0	0.30049614527902035	0	0	0	0	0.925303	0.478375	0	-1.63305	0	0.21608699849818694	0	-1.4989	0	0.2993650570711488	0	-0.893401	0	1.3282621497224314	0
ENSG00000233683		0	0	0	0	0	0	0	0	0	0	0	0	0	0	0	0	0	0	0	0	0	0	0	0	0	0	0	0	0	0	0	0	0	0	0	0	0	0	0	0
ENSG00000233684	LINC01865	0	0.10231379119185972	0	0	0.1160488792587609	0	0	0	0	0.13062834513474433	0	0	0	0	0.11728707718668412	0	0	0	0	0	0	0	0	0	0	0	0	0	0.4109870198365097	0	1.0179417128450305	0	1.221406160362168	0	1.622045793542395	0	1.1506289422522944	0	0.7342549573348108	0
ENSG00000233685	OR6L1P	0	0	0	0	0	0	0	0	0	0	0	0	0	0	0	0	0	0	0	0	0	0	0	0	0	0	0	0	0	0	0	0	0	0	0	0	0	0	0	0
ENSG00000233686	PIEZO1P1	0	0	0	0	0	0	0	0	0	0	0	0	0	0	0	0	0	0	0	0	0	0	0	0	0	0	0	0	0	0	0	0	0	0	0	0	0	0	0	0
ENSG00000233688	ZNF622P1	0	0	0	0	0	0	0	0	0	0	0	0	0	0	0	0	0	0	0	0	0	0	0	0	0	0	0	0	0	0	0	0	0	0	0	0	0	0	0	0
ENSG00000233689		0	0	0	0	0	0	0	0	0	0	0	0	0	0	0	0	0	0	0	0	0	0	0	0	0	0	0	0	0	0	0	0	0	0	0	0	0	0	0	0
ENSG00000233690	EBAG9P1	0.0960676	0.10231379119185972	0	0.0965215	0	0	0	0	0	0	0	0	0	0	0	0	0	0	0	0	0	0	0	0	0	0	0	0	-1.57598	0	-0.969021	0	-0.720488	0	0.356426	0	-0.114991	0	-0.531365	0
ENSG00000233691		0	0	0	0	0	0	0	0	0	0	0	0	0	0	0	0	0	0	0	0	0	0	0	0	0	0	0	0	0	0	0	0	0	0	0	0	0	0	0	0
ENSG00000233693	PBX1-AS1	0	0	0.10949639358736207	0	0	0	0	0	0	0	0	0	0	0	0	0	0	0	0	0	0	0	0	0	0	0	0.956749	0	-0.310356	0	0.29659884933996367	0	0.5451317531622555	0	1.6220450404159819	0	1.1506281891258816	0	2.953634959048161	0
ENSG00000233694	LINC02579	0	0	0	0.0965215	0	0	0	0	0	0	0	0	0	0	0	0	0	0	0	0	0	0	0	0	0	0	0	0	-0.310339	0	0.29661549369696577	0	0.5451483975192577	0	1.622061684772984	0	1.1506448334828836	0	0.7342708485653999	0
ENSG00000233695	GAS6-AS1	2.4977563591284584	1.125451703110457	1.0949639358736207	1.8339088766778227	1.1604887925876088	1.677303552719299	1.8589822882488118	1.1272545040764144	2.4158764136470636	1.6981684867516764	1.975060720649589	1.6835369721182665	1.7253620616875784	1.6105957529803308	1.1728707718668412	1.2404376560515151	0.2625057696143103	0.9011490132033064	1.491991611933638	3.256918379330766	3.9064498886272645	1.2044639312254948	5.4678321303985475	5.008524437041496	2.0845778914776045	1.3879548980539724	0.478375	0.9360072768013721	-0.218512	0.8149909037082949	0.23816819239612175	0.7643242679558306	-0.106312	0.9195770008577072	1.2199233437395363	0.0495969	-0.0213072	0.9855086222740537	-0.242142	0.8023026536470814
ENSG00000233699	TTTY18	0	0	0	0	0	0	0	0	0	0	0	0	0	0	0	0	0	0	0	0	0	0	0	0	0	0	0	0	0	0	0	0	0	0	0	0	0	0	0	0
ENSG00000233701	PRR23C	0	0	0	0	0	0	0	0	0	0	0	0	0	0	0	0	0	0	0	0	0	0	0	0	0	0	0	0	0	0	0	0	0	0	0	0	0	0	0	0
ENSG00000233702	RPL37P13	0	0	0	0	0	0	0	0	0	0	0	0	0	0	0	0	0	0	0	0	0	0	0	0	0	0	0	0	0	0	0	0	0	0	0	0	0	0	0	0
ENSG00000233703		0	0	0	0	0	0	0	0	0	0	0	0	0	0	0	0	0	0	0	0	0	0	0	0	0	0	0	0	0	0	0	0	0	0	0	0	0	0	0	0
ENSG00000233705	SLC26A4-AS1	0	0	0	0.0965215	0.038296130155391093	0	0	0	0	0.0326571	0	0	0	0	0	0	0	0	0	0.29608348903006965	0	0	0	0	0	0	0	0	-0.310345	0	0.2966100839557231	0	0.5451429877780151	0	1.6220562750317413	0	1.871981534120295	0	0.7342654388241571	0
ENSG00000233706		0	0	0	0	0	0	0	0	0	0	0	0	0	0	0	0	0	0	0	0	0	0	0	0	0	0	0	0	0	0	0	0	0	0	0	0	0	0	0	0
ENSG00000233707	RPL22P11	0	0	0	0.031852101542299026	0	0	0	0	0	0	0	0	0.0437977	0	0	0	0	0	0	0	0	0	0	0	0	0	0	0	0	0	0	0	0	0	0	0	0	0	0	0
ENSG00000233708		0	0	0	0	0	0.0524157	0	0	0	0	0	0	0	0	0	0	0	0	0	0	0	0	0	0	0	0	0	0	0	0	0	0	0	0	0	0	0	0	0	0
ENSG00000233709	MTND4P28	0	0	0	0	0	0	0	0	0	0	0	0	0	0	0	0	0	0	0	0	0	0	0	0	0	0	0	0	0	0	0	0	0	0	0	0	0	0	0	0
ENSG00000233710		0	0	0	0	0	0	0	0	0	0	0	0	0	0	0	0	0	0	0	0	0	0	0	0	0	0	0	0	0	0	0	0	0	0	0	0	0	0	0	0
ENSG00000233711	EIF4EBP2P1	0	0	0	0	0	0	0	0	0	0	0	0	0	0	0	0	0	0	0	0	0	0	0	0	0	0	0	0	0	0	0	0	0	0	0	0	0	0	0	0
ENSG00000233712		0	0	0	0	0	0	0	0	0	0	0	0	0	0	0	0	0	0	0	0	0	0	0	0	0	0	0	0	0	0	0	0	0	0	0	0	0	0	0	0
ENSG00000233713		0	0	0	0	0	0	0	0	0	0	0	0	0	0	0	0	0	0	0	0	0	0	0	0	0	0	0	0	0	0	0	0	0	0	0	0	0	0	0	0
ENSG00000233714		0	0	0	0	0	0	0	0	0	0	0	0	0	0	0	0	0	0	0	0	0	0	0	0	0	0	0	0	0	0	0	0	0	0	0	0	0	0	0	0
ENSG00000233716	MTFR2P1	0.0960676	0.20462758238371945	0	0.19304303965029712	0	0.10483147204495619	0	0	0	0	0	0.1402947476765222	0.1327201585913522	0	0.23457415437336823	0.3101094140128788	0.2625057696143103	0	0	0	0	0	0	0	0	0	0	0.11700090960017151	-1.60957	0	-1.00261	0	0.69971	0	-0.398501	0	-0.148574	0	-0.614226	0
ENSG00000233717	RPS29P29	0	0	0	0	0	0	0	0	0	0	0	0	0	0	0	0	0	0	0	0	0	0	0	0	0	0	0	0	0	0	0	0	0	0	0	0	0	0	0	0
ENSG00000233718	MYCNOS	1.633148388660915	0.8185103295348778	0.4379855743494483	1.544344317202377	0.4641955170350436	1.153146192494518	1.8589822882488118	0.2818136260191036	1.380500807798322	1.0450267610779547	1.7281781305683903	1.1223579814121776	1.0617612687308176	0	0.5864353859334206	0.9303282420386363	1.0500230784572413	1.8022980264066129	1.491991611933638	1.1843339561202786	0.9014884358370611	0.903348	0	0.7155034910059281	0.6948592971592015	0.4626516326846575	0.478375	0.9360072768013721	-0.335773	0	0.23713967743804923	0.8105364401665475	-0.500491	0.634912	-0.498544	0.7232231097355077	0.3957494065876804	0.6992871093201443	-0.531059	0.6257597239917896
ENSG00000233719	GOT2P3	0	0	0	0	0	0	0	0	0	0	0	0	0	0	0	0	0	0	0	0	0	0	0	0	0	0	0	0.029250227400042877	0	0	0	0	0	0	0	0	0	0	0	0
ENSG00000233720		0	0	0	0	0	0	0	0	0	0	0	0	0	0	0	0	0	0	0	0	0	0	0	0	0	0	0	0	0	0	0	0	0	0	0	0	0	0	0	0
ENSG00000233721		0.0960676	0	0.0547482	0	0	0.10483147204495619	0	0	0	0	0	0	0.2654403171827044	0	0.11728707718668412	0	0	0	0	0.14804174451503482	0	0.3011159828063737	0	0	0	0	0	0.11700090960017151	0.4110246143401325	0	0.29663668568514423	0	2.174008789803056	0	2.34343	0	1.1506698427813729	0	1.3921426228113563	0
ENSG00000233723	LINC01122	0.5764053136450288	0.6138827471511584	0.21899278717472415	0.5791291189508914	0.3481466377762827	0.20966294408991237	0.4131071751664026	0.5636272520382072	0	0.26125669026948867	0.49376518016239723	0.5611789907060888	0.3318003964783805	0	0.35186123156005233	0.9303282420386363	0.2625057696143103	0	0	0.29608348903006965	0	0.6022319656127474	0	0	0	0.4626516326846575	0	0.35100272880051453	-0.461042	0	-0.442451	0.7627659995082251	-0.260474	0	-1.04014	0	-1.46498	0	-1.15485	0
ENSG00000233724		0	0	0	0	0	0	0	0	0	0	0	0	0	0	0	0	0	0	0	0	0	0	0	0	0	0	0	0	0	0	0	0	0	0	0	0	0	0	0	0
ENSG00000233725	NRAD1	0	0	0.0547482	0	0	0	0	0	0	0	0	0	0	0	0	0	0	0	0.18649895149170476	0	0.30049614527902035	0	0	0	0.17371482428980037	0	0	0.11700090960017151	0.4109501326521824	0	1.0179048256607035	0	1.2664377294829954	0	3.0646931271153757	0	1.8719341654466215	0	2.722362103643672	0
ENSG00000233727		0	0	0	0	0	0	0	0	0	0	0	0	0	0	0	0	0	0	0	0	0	0	0	0	0	0	0	0	0	0	0	0	0	0	0	0	0	0	0	0
ENSG00000233728		0	0	0	0	0	0	0	0	0	0	0.24688259008119862	0	0	0	0	0	0	0	0	0	0	0	0	0	0	0	0	0	0.4109596330965829	0	1.7392564364837573	0	1.266447229927396	0	2.343360517181122	0	1.8719436658910216	0	1.4555696809735381	0
ENSG00000233729	NCKAP5-AS1	0	0	0	0	0	0	0	0	0	0	0	0	0	0	0	0	0	0	0	0	0	0	0	0	0	0	0	0	0	0	0	0	0	0	0	0	0	0	0	0
ENSG00000233730	LINC01765	0	0	0	0	0	0	0	0.1409068130095518	0	0	0.24688259008119862	0	0	0	0	0	0.2625057696143103	0	0	0.29608348903006965	0	0	0	0	0.34742964857960074	0	0	0	1.132340384215378	0	1.7392973444297133	0	1.2664863717517711	0	2.343403681684774	0	3.230236905958727	0	2.879501677002582	0
ENSG00000233732	IGHV3OR16-10	0	0	0	0	0	0	0	0	0	0	0	0	0	0	0	0	0	0	0	0	0	0	0	0	0	0	0	0	0	0	0	0	0	0	0	0	0	0	0	0
ENSG00000233733	H2AZP6	0	0	0	0	0	0	0	0	0	0	0	0	0	0	0	0	0	0	0	0	0	0	0	0	0	0	0	0	0	0	0	0	0	0	0	0	0	0	0	0
ENSG00000233735		0	0	0	0	0	0	0	0	0	0	0	0	0	0	0	0	0	0	0	0	0	0	0	0	0	0	0	0	0	0	0	0	0	0	0	0	0	0	0	0
ENSG00000233737		0	0.10231379119185972	0.10949639358736207	0	0.1160488792587609	0	0	0	0	0.26125669026948867	0.24688259008119862	0.1402947476765222	0	0	0	0	0	0	0	0	0	0	0	0	0	0	0	0.11700090960017151	-0.354404	0	1.7237788382736632	0	-0.220258	0	0.8566612931842537	0	0.38524197057687903	0	0.6291600619943319	0
ENSG00000233739		0	0	0	0	0	0	0	0	0	0	0	0	0	0	0	0	0	0	0	0	0	0	0	0	0	0	0	0	0	0	0	0	0	0	0	0	0	0	0	0
ENSG00000233740	CICP2	0	0	0	0	0	0	0	0	0	0	0	0	0	0	0	0	0	0	0	0	0	0	0	0	0	0	0	0	0	0	0	0	0	0	0	0	0	0	0	0
ENSG00000233741	RPL27P7	0	0.1534706867877896	0.036133809883829485	0.0482608	0.0580244	0.13942585781979175	0	0.0464992	0	0.13062834513474433	0	0	0.11015773163082232	0.5368652509934436	0.23457415437336823	0.3101094140128788	0	0	0	0.29608348903006965	0	0.3011159828063737	0	0.7155034910059281	0	0.23132581634232874	0	0.17550136440025726	0.4110441540281537	0	1.0180027934370697	0	3.0236909239076843	0	3.0863576463717477	0	1.8720376860949932	0	1.4079310498638198	0
ENSG00000233746	LINC00656	0	0	0	0.0965215	0	0	0	0	0	0	0	0	0	0	0	0	0	0	0	0	0	0	0	0.7155034910059281	0	0	0	0	-0.310345	0	0.29661008395572297	0	0.5451429877780147	0	2.343398385410395	0	1.1506394237416409	0	0.734265	0
ENSG00000233747	RPL36AP13	0	0.0255784	0.0733626	0	0.0777527	0	0	0	0	0.043107353894465635	0	0	0.0437977	0	0	0.10233610662425001	0.0866269	0	0	0	0	0.075279	0	0	0.0573259	0.23132581634232874	0	0	0	0	0	0	0	0	0	0	0	0	0	0
ENSG00000233750	CICP27	0	0	0	0	0	0	0	0	0	0	0	0	0	0	0	0	0	0	0	0	0	0	0	0	0	0	0	0	0	0	0	0	0	0	0	0	0	0	0	0
ENSG00000233751	RRAS2P2	0	0	0	0	0	0	0	0	0	0	0	0	0	0	0	0	0	0	0	0	0	0	0	0	0	0	0	0	0	0	0	0	0	0	0	0	0	0	0	0
ENSG00000233752	RPL21P36	0	0	0	0	0	0	0	0	0	0	0	0	0	0	0	0	0	0	0	0	0	0	0	0	0	0	0	0	0	0	0	0	0	0	0	0	0	0	0	0
ENSG00000233754		0	0	0	0	0	0	0.10327679379160065	0	0	0	0	0	0	0	0	0	0	0	0	0	0	0	0	0	0	0	0	0	0	0	0	0	0	0	0	0	0	0	0	0
ENSG00000233755		0	0	0	0	0	0	0	0	0	0	0	0	0	0	0	0	0	0	0	0	0	0	0	0	0	0	0	0	0	0	0	0	0	0	0	0	0	0	0	0
ENSG00000233756	DSCAM-IT1	0	0	0	0	0	0	0	0	0	0	0	0	0	0	0	0	0	0	0	0	0	0	0	0	0	0	0	0	0	0	0	0	0	0	0	0	0	0	0	0
ENSG00000233757	ZNF892	3.0741616727734873	3.4786689005232305	2.846906233271414	2.5095595154538626	4.177759653315392	2.9352812172587734	1.8589822882488118	4.368111203296106	2.070751211697483	2.873823592964375	1.7281781305683903	2.3850107105008775	3.185283806192453	1.6105957529803308	3.2840381612271554	2.790984726115909	3.412575004986034	1.8022980264066129	4.102976932817505	1.776500934180418	1.5024807263951017	0.6022319656127474	3.1244755030848843	1.4310069820118563	1.0422889457388023	2.3132581634232876	2.870247518904228	2.5740200112037734	0.15304527286288755	0.8034255508815257	-0.303623	0.5658023622335134	0.0796036	0.9100085311786262	-0.954763	0.16779893250217462	0.0354584	0.9634554945395012	-0.403189	0.4887167167070925
ENSG00000233760	LINC03095	0	0	0	0	0	0	0	0	0	0.13062834513474433	0	0.1402947476765222	0	0	0	0	0	0	0	0	0	0	0	0	0	0	0	0	0.41095532570986204	0	2.3136	0	1.2664429225406753	0	2.3433562097944014	0	1.8719393585043016	0	1.4555653735868175	0
ENSG00000233762	RPS15P4	140.25862632029035	137.0493233014961	144.28011293825938	138.6850153303682	122.04512485006107	155.87601241308627	186.48277547774165	90.93139363945407	194.592	169.0761859582536	184.21638224088795	160.59118882288467	180.0574575561298	194.5223863924544	158.53342362092533	196.68689583766837	191.12520074078705	195.62593353123978	189.85593261855544	182.41111592164532	177.89371800518003	204.05726806839525	201.33339023003222	204.87011457972736	169.4014852026846	172.80038480771958	169.90430188153576	149.68277367878738	-0.0289143	0.9372503596400337	0.37724416044139775	0.0594572	0.4849834584745876	0.013785380231128104	0.6034027634987377	0.00166527	0.567196	0.00285497	0.335259	0.1260065627486332
ENSG00000233764	MTCO1P20	0	0	0	0	0	0	0	0	0	0	0	0	0	0	0	0	0	0	0	0	0	0	0	0	0	0	0	0	0	0	0	0	0	0	0	0	0	0	0	0
ENSG00000233765	CDRT15P12	0.0163315	0	0	0.0443999	0	0.0345944	0	0	0.058671284331428694	0	0	0	0	0	0	0	0	0	0	0	0	0	0	0	0	0	0	0	0	0	0	0	0	0	0	0	0	0	0	0
ENSG00000233766	CAVIN2-AS1	0	0.10231379119185972	0	0	0.1160488792587609	0	0	0.1409068130095518	0	0	0	0	0	0	0	0	0	0	0	0	0	0	0	0	0	0	0	0	1.1431	0	0.29660459351145535	0	0.5451374973337475	0	1.622050784587474	0	1.1506339332973732	0	0.7342599483798897	0
ENSG00000233767	PSMA6P3	0	0	0	0	0	0	0	0	0	0	0	0	0	0	0	0	0	0	0	0	0	0	0	0	0	0	0	0	0	0	0	0	0	0	0	0	0	0	0	0
ENSG00000233771	CICP5	0	0	0	0	0	0	0	0	0	0	0	0	0	0	0	0	0	0	0	0	0	0	0	0	0	0	0	0	0	0	0	0	0	0	0	0	0	0	0	0
ENSG00000233774	MED14P1	0	0	0	0	0	0	0	0	0	0	0	0	0	0	0	0	0	0	0	0	0	0	0	0	0	0	0	0	0	0	0	0	0	0	0	0	0	0	0	0
ENSG00000233775		0.0480338	0	0.0547482	0.0482608	0.0580244	0.0524157	0	0	0	0	0.12344129504059931	0	0	0	0	0	0	0	0	0.14804174451503482	0	0	0	0	0	0	0.0813237	0.058500454800085755	0	0	0	0	0	0	0	0	0	0	0	0
ENSG00000233778		0	0.033763551093313714	0	0	0	0	0.0681627	0.0464992	0	0.0326571	0	0	0	0.2684326254967218	0.11728707718668412	0	0	0	0	0.0977076	0	0	0	0.35775174550296407	0.0868574	0	0	0	0.4109599710898797	0	1.017914664098401	0	1.9427212015148014	0	2.3433608551744194	0	1.8719440038843191	0	1.4555700189668352	0
ENSG00000233780	HNRNPA1P30	0	0	0.0821223	0	0	0	0	0	0	0	0	0.0701474	0	0.1342163127483609	0	0	0	0	0	0	0	0	0	0	0	0.2868440122644877	0	0	0	0	0	0	0	0	0	0	0	0	0	0
ENSG00000233782	ZNF90P3	0	0	0	0	0	0	0	0	0	0	0	0	0	0	0	0	0	0	0	0	0	0	0	0	0	0	0	0	0	0	0	0	0	0	0	0	0	0	0	0
ENSG00000233783		0	0.10231379119185972	0	0.19304303965029712	0	0	0	0	0	0	0	0	0	0	0	0	0	0	0	0	0	0	0	0	0	0	0	0	-1.59172	0	-0.984768	0	-0.736235	0	0.3406781063718628	0	-0.130739	0	-0.547113	0
ENSG00000233785	SAT1-DT	0.0960676	0	0	0	0	0	0	0.1409068130095518	0	0	0	0.1402947476765222	0	0.5368652509934436	0	0	0	0	0	0	0	0	0	0	0	0	0	0	0.4109974775350343	0	1.0179529092242483	0	1.3976052252786086	0	1.6220577251330313	0	1.1506403001155496	0	0.7342658084593803	0
ENSG00000233786	CDC27P1	0	0	0	0	0	0	0	0	0	0	0	0.0701474	0	0.2684326254967218	0	0	0	0	0	0	0	0	0	0	0	0.15267503878593697	0	0	0	0	0	0	0	0	0	0	0	0	0	0
ENSG00000233787		0	0	0	0	0	0	0	0	0	0	0	0	0	0	0	0	0	0	0	0	0	0	0	0	0	0	0	0	0	0	0	0	0	0	0	0	0	0	0	0
ENSG00000233791	BTG2-DT	0.0960676	0	0	0.0965215	0.1160488792587609	0	0	0	0	0.26125669026948867	0.24688259008119862	0	0	0	0	0	0	0	0.3729979029834095	0	0	0	0	0	0	0.4626516326846575	0.478375	0	-0.290803	0	1.4906470165262797	0	-0.156656	0	0.9202631644001579	0	1.1701899030243077	0	1.9802687569310746	0
ENSG00000233792	PUDPP2	0	0	0	0	0	0	0	0	0	0	0	0	0	0	0	0	0	0	0	0	0	0	0	0	0	0	0	0	0	0	0	0	0	0	0	0	0	0	0	0
ENSG00000233797	UFL1-AS1	0.3842702090966859	0.3069413735755792	0.4379855743494483	0.19304303965029712	0	0.41932588817982475	0	0.4227204390286554	0.69025	0.39188503540423303	0	0	0	0	0.11728707718668412	0	0.5250115392286206	0	0	0	0	0.6022319656127474	0	0	0	0	0	0.11700090960017151	-0.631459	0	-0.353398	0	-2.1864	0	-0.457975	0	-0.916038	0	-2.01512	0
ENSG00000233802	TRIM49D2	0.0480338	0	0.0547482	0	0	0	0	0	0	0	0	0	0	0	0.0586435	0	0	0	0	0	0	0	0	0	0	0	0	0	0	0	0	0	0	0	0	0	0	0	0	0
ENSG00000233803	TSPY4	0	0	0	0	0	0	0	0	0	0	0	0	0	0	0	0	0	0	0	0	0	0	0	0	0	0	0	0	0	0	0	0	0	0	0	0	0	0	0	0
ENSG00000233805		0	0	0	0	0	0	0	0	0	0	0	0	0	0	0	0	0	0	0	0	0	0	0	0	0	0	0	0	0	0	0	0	0	0	0	0	0	0	0	0
ENSG00000233806	LINC01237	0.48033776137085743	0.6138827471511584	0.5474819679368104	0.19304303965029712	0.6962932755525654	0.7338203043146934	0.2065535875832013	0.2818136260191036	0.3451252019495805	0.6531417256737216	0	0.4208842430295666	0.1327201585913522	0	0.5864353859334206	0.6202188280257576	0.5250115392286206	0.4505745066016532	0.3729979029834095	0.88825	0.30049614527902035	0	0	0	0.17371482428980037	0	0	0	0.12040235912720226	0	-0.180819	0.9094071722223392	-0.209708	0	-1.55375	0	0.4500001767620485	0	-2.43962	0
ENSG00000233807	AMZ2P3	0	0	0	0	0	0	0	0	0	0	0	0	0	0	0	0	0	0	0	0	0	0	0	0	0	0	0	0	0	0	0	0	0	0	0	0	0	0	0	0
ENSG00000233810	MOB1AP2	0	0	0	0	0	0	0	0	0	0	0	0	0	0	0	0	0	0	0	0	0	0	0	0	0	0	0	0	0	0	0	0	0	0	0	0	0	0	0	0
ENSG00000233814	H3P32	0.0960676	0.0511569	0	0.0965215	0	0	0	0	0	0	0	0.1402947476765222	0	0	0	0	0	0	0	0	0	0	0	0	0	0	0	0	-1.00758	0	0.3207217262098448	0	-0.152087	0	0.9248258069072092	0	0.4534089556171092	0	0.037035	0
ENSG00000233816	IFNA13	0	0	0	0	0	0	0	0	0	0	0	0	0	0	0	0	0	0	0	0	0	0	0	0	0	0	0	0	0	0	0	0	0	0	0	0	0	0	0	0
ENSG00000233817		0	0	0	0	0	0	0	0	0	0	0	0	0	0	0.11728707718668412	0	0	0	0	0	0	0	0	0	0	0	0	0	0.4109599710898797	0	1.017914664098401	0	1.9427212015148014	0	2.3433608551744194	0	1.8719440038843191	0	1.4555700189668352	0
ENSG00000233819	LCEP1	0	0	0	0	0	0	0	0	0	0	0	0	0	0	0	0	0	0	0	0	0	0	0	0	0	0	0	0	0	0	0	0	0	0	0	0	0	0	0	0
ENSG00000233820	MKRN10P	0	0.10231379119185972	0	0	0	0	0	0	0	0	0	0.2104421215147833	0.0663601	0	0	0.1550547070064394	0.13125288480715516	0	0	0	0	0	0	0	0	0	0	0	-0.310345	0	1.0179521943343768	0	0.5451429877780151	0	1.6220562750317413	0	1.1506394237416409	0	0.7342654388241571	0
ENSG00000233821	ENOX1-AS1	0	0.10231379119185972	0	0	0	0	0	0	0	0	0	0	0	0	0	0	0	0	0	0	0	0	0	0	0	0	0	0	-0.310339	0	0.29661549369696577	0	0.5451483975192577	0	1.622061684772984	0	1.1506448334828836	0	0.7342708485653999	0
ENSG00000233822	H2BC15	1.7292159409350867	1.7393344502616153	1.642445903810431	1.930430396502971	3.0752953003571637	3.5642700495285102	2.788473432373218	3.522670325238795	3.1061268175462247	1.9594251770211653	1.975060720649589	2.104421215147833	2.2562426960529876	4.831787258940992	3.166751084040471	4.341531796180303	2.3625519265287926	2.027585279707439	1.1189937089502284	2.6647514012706273	3.0049614527902033	3.0111598280637373	0.7811188757712211	0.7155034910059281	4.25601	4.1638646941619175	2.3918729324201897	1.5210118248022295	0.8377820145431885	0.0864551	0.3592410750583927	0.5410963260128466	1.0272101643941995	0.024386450107123543	0.4755750256718622	0.5304678296466115	0.3374621060983241	0.6343307996294123	0.8280840827582563	0.10535739333338585
ENSG00000233823		0	0	0	0	0	0	0	0	0	0	0	0	0	0	0	0	0	0	0	0	0	0	0	0	0	0	0	0	0	0	0	0	0	0	0	0	0	0	0	0
ENSG00000233824		0	0	0	0	0	0	0	0	0	0	0	0	0	0	0	0	0	0	0	0	0	0	0	0	0	0	0	0	0	0	0	0	0	0	0	0	0	0	0	0
ENSG00000233825	EPC1-AS2	0	0	0	0	0	0	0.2065535875832013	0	0	0	0.24688259008119862	0	0	0	0	0	0	0	0.3729979029834095	0	0	0	0	0	0	0	0	0	1.1322909239927483	0	1.7392456170012693	0	1.2664364104449077	0	2.343349697698634	0	2.593274956787188	0	1.4555588614910495	0
ENSG00000233827	CCNQP1	0	0	0	0	0	0	0	0.1409068130095518	0	0	0	0	0	0	0	0	0	0	0	0	0	0	0	0	0	0	0	0	1.1323	0	1.017914326105107	0	1.266447229927399	0	2.3433605171811256	0	1.871943665891025	0	1.4555696809735412	0
ENSG00000233828	MIR4280HG	0	0	0	0	0	0	0	0	0	0	0	0	0	0	0	0	0	0	0	0	0.30049614527902035	0	0	0	0	0	0	0	0.4109596330965869	0	1.0179143261051078	0	1.2664472299273994	0	3.0647	0	1.8719436658910256	0	1.455569680973542	0
ENSG00000233829	RPL26P15	0	0	0	0	0	0	0	0	0	0	0	0	0	0	0	0	0	0	0	0	0	0	0	0	0	0	0	0	0	0	0	0	0	0	0	0	0	0	0	0
ENSG00000233830	EIF4HP1	0.24016888068542872	0.46041206036336874	0.4379855743494483	0.7239113986886142	0.3481466377762827	0.31449441613486856	0.5163839689580033	0.2113602195143277	0.69025	0.3265708628368608	0.12344129504059931	0.0701474	0.3981604757740566	0.2684326254967218	0.46914830874673646	0.1550547070064394	0.2625057696143103	0.2252872533008266	0.3729979029834095	0	0.30049614527902035	0.15055799140318685	0.39055943788561054	0.35775174550296407	0.34742964857960074	0	0.239187	0.35100272880051453	-0.542886	0	-1.09391	0	-0.455082	0	-1.46795	0	-1.23655	0	-0.713653	0
ENSG00000233832		0	0	0	0	0	0	0	0	0	0	0	0	0	0	0	0	0	0	0	0	0	0	0	0	0	0	0	0	0	0	0	0	0	0	0	0	0	0	0	0
ENSG00000233833	ETF1P3	0	0	0	0	0	0	0	0	0	0	0	0.1402947476765222	0	0	0	0	0	0	0	0	0	0	0	0	0	0	0	0	0.4109596330965852	0	1.73926	0	1.266447229927398	0	2.3433605171811243	0	1.8719436658910238	0	1.4555696809735403	0
ENSG00000233834	GIRGL	0.0960676	0.10231379119185972	0	0	0.1160488792587609	0.31449441613486856	0	0.4227204390286554	0	0	0.24688259008119862	0.4208842430295666	0.3981604757740566	0	0.35186123156005233	0.3101094140128788	0.2625057696143103	0.9011490132033064	0	0.29608348903006965	0.30049614527902035	0	0	0.7155034910059281	0.5211444728694011	0	0.478375	0.11700090960017151	2.1209572713196723	0	1.8795093422600906	0	2.7262087143307236	0	2.299448761411537	0	2.889290173697637	0	2.5763915092666694	0
ENSG00000233835		0	0	0	0	0	0	0	0	0	0	0	0	0	0	0	0	0	0	0	0	0	0	0	0	0	0	0	0	0	0	0	0	0	0	0	0	0	0	0	0
ENSG00000233836		0.1441013284112572	0.358098	0.3284891807620862	0.2895645594754457	0.6962932755525654	0.4717416242023028	0.30983	0.4227204390286554	0.5176878029243708	0.5225133805389773	0.24688259008119862	0.35073686919130553	0.5972407136610849	0.2684326254967218	0.35186123156005233	0.775274	0.39375865442146546	0.6758617599024798	0.5594968544751142	0.5921669780601393	0.45074421791853053	0.15055799140318685	0	0	0.6948592971592015	0.925303	0.239187	0.11700090960017151	0.8022775660023376	0	0.550573	0.7109854790421959	0.8243203280791673	0	-0.70668	0	0.8331080211311126	0	0.7660414954350407	0
ENSG00000233837	EIF3LP2	3.0261278966364014	1.7393344502616153	2.956402626858776	3.088688634404754	1.9728309473989352	3.2319542831459986	1.8589822882488118	1.2681613170859662	2.357205129315635	2.786302601724097	1.7281781305683903	2.571602724910652	2.6982	2.9527588804639398	2.6389592367003925	2.118047297707962	3.6750807746003447	2.027585279707439	3.3569811268506857	2.6647514012706273	1.652728799034612	2.4089278624509896	1.5622377515424422	1.78876	2.518864952202105	3.548538022691323	0.717562	2.963633040172344	-0.37577	0.5233905332157551	-0.161467	0.7959784440142714	-0.0219074	0.9790609306465968	-0.458591	0.5627566803034015	0.2513036453142282	0.6954793806401686	-0.0361173	0.9636020170036339
ENSG00000233838	DPH3P1	0.0960676	0	0	0	0.1160488792587609	0	0	0	0	0	0	0	0	0	0	0	0	0	0	0	0	0	0	0	0	0	0	0.11700090960017151	0.41099259844006325	0	0.296605	0	0.545138	0	1.6220513721459486	0	1.150634520855848	0	1.3880178638627485	0
ENSG00000233839		0.3842702090966859	0.6138827471511584	0.8026085649953639	0.7721721586011885	1.044439913328848	0.7338203043146934	2.2720894634152144	0.1409068130095518	0.3451252019495805	0.6531417256737216	1.8713700328154856	1.2626527290886997	1.0617612687308176	2.8614917877950545	0.7037224631201047	1.550547070064394	1.8375403873001723	1.3517235198049595	3.1070725318518013	0.29608348903006965	2.403969162232163	2.4089278624509896	3.1244755030848843	2.146510473017784	1.7944741349136377	5.089167959531233	0.956749	0.49725386580072894	0.6463088592718951	0.6038414136869424	0.7118812998862208	0.5101766759967703	1.1743235775643128	0.23864341744537734	2.089817283147456	0.018603161805701502	1.458900716573384	0.12660464750167114	1.6565379774447107	0.0698179
ENSG00000233842		0	0	0	0	0	0	0	0	0	0	0	0	0	0	0	0	0	0	0	0	0	0	0	0	0	0	0	0	0	0	0	0	0	0	0	0	0	0	0	0
ENSG00000233843	CYCSP48	0	0	0	0	0	0	0	0	0	0	0	0	0	0	0	0	0	0	0	0	0	0	0	0	0	0	0	0	0	0	0	0	0	0	0	0	0	0	0	0
ENSG00000233845		0	0	0	0	0	0	0	0	0	0	0	0	0	0	0	0	0.2625057696143103	0	0	0	0	0	0	0	0	0	0	0	0.4109596330965841	0	1.0179143261051056	0	1.2664472299273974	0	2.3433605171811234	0	2.5932857762696773	0	1.4555696809735392	0
ENSG00000233846	SELENOTP1	0	0.10231379119185972	0	0	0	0	0.30983	0	0	0.19594251770211651	0.24688259008119862	0.0701474	0.2654403171827044	0	0.17593061578002617	0	0	0	0	0.14804174451503482	0	0.15055799140318685	0	0	0	0.4626516326846575	0	0	0.4110337028468284	0	1.757170403336434	0	2.1863005632997523	0	1.6220990850962098	0	1.1506796613638512	0	1.561368955213519	0
ENSG00000233847	ERCC8-AS1	0	0	0	0	0	0	0	0	0	0	0	0	0	0	0	0	0	0	0	0	0	0	0	0	0	0	0	0	0	0	0	0	0	0	0	0	0	0	0	0
ENSG00000233848		0	0	0.10949639358736207	0	0	0	0	0	0	0	0	0	0	0	0.11728707718668412	0	0	0	0	0	0	0	0	0	0	0	0	0	-0.310344	0	0.2966104219488657	0	1.2214169798565604	0	1.6220566130248841	0	1.1506397617347834	0	0.7342657768172999	0
ENSG00000233849		0.3842702090966859	0.10231379119185972	0.10949639358736207	0.0965215	0	0	0	0.1409068130095518	0	0.26125669026948867	0.24688259008119862	0.1402947476765222	0.2654403171827044	0	0	0	0	0.9011490132033064	0.3729979029834095	0	0	0	0	0.7155034910059281	0.5211444728694011	0	0.478375	0	-2.08968	0	0.0531309	0	-0.630571	0	-0.15727	0	0.8388192974514546	0	0.5816926763824745	0
ENSG00000233850	MAL-AS1	0.19213510454834296	0.20462758238371945	0.10949639358736207	0	0	0.20966294408991237	0.4131071751664026	0.1409068130095518	0	0.13062834513474433	0.49376518016239723	0.2805894953530444	0.1327201585913522	1.0737305019868872	0	0	0	0	0.3729979029834095	0	0	0.3011159828063737	0	0	0	0.4626516326846575	0	0	0.49868957257165764	0	0.9094339261598876	0	0.6829513446330648	0	0.30277209201827493	0	-0.168648	0	-0.542756	0
ENSG00000233851	LATS2-AS1	0	0.10231379119185972	0.21899278717472415	0.19304303965029712	0	0	0	0	0	0	0	0	0	0	0	0.3101094140128788	0	0	0	0	0	0	0	0	0	0	0	0	-2.39088	0	-1.78393	0	-0.681989	0	-0.45848	0	-0.929897	0	-1.34627	0
ENSG00000233854	POU6F2-AS2	0.0960676	0.20462758238371945	0.10949639358736207	0	0.4641955170350436	0	0.4131071751664026	0.1409068130095518	0	0.13062834513474433	0.24688259008119862	0.1402947476765222	0	0	0.23457415437336823	0	0	0	0.3729979029834095	0	0.30049614527902035	0	0	0	0.34742964857960074	0	0.478375	0	1.2422033789727576	0	0.481915	0	0.0649765	0	0.6117651224679141	0	0.1403451032780259	0	0.9817794713158025	0
ENSG00000233858	LINC02599	0	0	0	0	0	0	0	0	0	0	0	0	0	0	0	0	0	0	0	0	0	0	0	0	0	0	0	0	0	0	0	0	0	0	0	0	0	0	0	0
ENSG00000233859	ADH5P4	0	0.27317782248226546	0.21899278717472415	0.0965215	0.5802443962938044	0.2620786801123905	0.2416676974723455	0.2818136260191036	0	0.13062834513474433	0.16541133535440308	0.18659201440977452	0.11015773163082232	0.714031	0.6063741890551568	0.3628280143950682	0.2625057696143103	0.14868958717854558	0.12308930798452516	0.6898745294400624	0.35158048997645375	0.4516739742095605	0	0.35775174550296407	0.2901037565639666	0.30997659389872056	0.7988855594283434	0.35100272880051453	1.3130395548835034	0	-0.398502	0	1.4796816667263477	0	0.9103206556727659	0	1.0270149416752683	0	1.1265452109302379	0
ENSG00000233860	SHROOM3-AS1	0.19213510454834296	0.5115689559592986	0.21899278717472415	0.0965215	0.2320977585175218	0.524157	0.4131071751664026	0.1409068130095518	1.0353756058487416	0.26125669026948867	0.49376518016239723	0.7014737383826111	0.1327201585913522	0.5368652509934436	0.35186123156005233	0.3101094140128788	0	0	0.3729979029834095	0	0	0	0	0	0	0	0.956749	0.5850045480008575	0.3541537706830253	0	1.248924473892061	0.3453168614131098	0.3138918166262553	0	-1.42749	0	-1.17756	0	0.6330479963848112	0
ENSG00000233861	MGAT2P1	0	0	0	0	0	0	0	0	0	0	0	0	0	0	0	0	0	0	0	0	0	0	0	0	0	0	0	0	0	0	0	0	0	0	0	0	0	0	0	0
ENSG00000233862		0	0	0.10949639358736207	0	0.1160488792587609	0	0	0.1409068130095518	0	0	0	0	0.1327201585913522	0	0	0	0	0	0	0	0	0.3011159828063737	0	0	0	0	0.478375	0.23400181920034302	1.1393249320728087	0	0.2966460709669523	0	1.3117066965036652	0	2.343445644411918	0	1.1506801140289349	0	2.542302341823904	0
ENSG00000233866		0	0	0	0	0	0	0	0	0	0	0	0	0	0	0	0	0	0	0	0	0	0	0	0	0	0	0	0	0	0	0	0	0	0	0	0	0	0	0	0
ENSG00000233867	SLC9B1P3	0.011528106272900577	0	0	0	0	0	0	0	0	0	0	0	0	0	0	0	0	0	0	0.03553	0	0	0	0	0	0	0	0	0	0	0	0	0	0	0	0	0	0	0	0
ENSG00000233868	LLPHP3	0.4726523571889237	0.5627258515552285	0.5934704532435024	0.5308683590383171	1.006143783173457	0.7600281723259323	1.2744356353883521	0.9863476910668625	1.1803281906675653	0.751113	0.6172064752029967	0.7477710051158634	0.8520634181564811	1.342163127483609	1.026261925383486	1.1629103025482954	0.9843966360536637	1.0903903059760007	1.3987421361877856	1.1103130838627615	0.6520766352554742	1.454390196954785	1.7575174704852474	0.536628	0.9259000134646359	0.6939774490269862	0.8371555263470664	0.7698659851691285	0.9405312247173886	0	0.571052	0.5358217169624936	1.0107317401883957	0.2115246887642604	0.9498374366193523	0.3834945317110722	1.0496985231212226	0.2443383830713275	0.6297230199277353	0.5394397390736497
ENSG00000233869	RPSAP27	0	0	0	0	0	0	0	0	0	0	0	0	0	0	0	0	0	0	0	0	0	0	0	0	0	0	0	0	0	0	0	0	0	0	0	0	0	0	0	0
ENSG00000233870		4.659276285297317	5.729572306744144	5.146330498606018	4.681293711519705	4.641955170350435	5.50365	6.712991596454043	1.4795215366002938	4.659190226319336	5.74765	4.197004031380377	4.138695056457405	4.114324916331919	5.9055177609278795	5.805710320740864	4.496586503186742	6.037632701129137	3.379308799512399	4.102976932817505	5.3295028025412545	5.408930615022366	4.516739742095606	3.1244755030848843	5.724027928047425	5.1245873165491105	4.3951905105042455	4.7837458648403794	5.031039112807375	-0.184474	0.7486984308317166	-0.066191	0.9073427573706576	0.0798235	0.90141	0.040906648547602925	0.9609637499756969	0.0504903	0.9384570513338487	0.0447377	0.9458973634893367
ENSG00000233871	DLG5-AS1	1.3449457318384006	0.8185103295348778	0.7664747551115345	1.8339088766778227	1.8567820681401743	1.153146192494518	2.2720894634152144	1.972695382133725	1.7256260097479026	0.6531417256737216	1.7281781305683903	1.6835369721182665	1.8580822202789309	1.6105957529803308	1.8765932349869459	1.2404376560515151	1.8375403873001723	0.9011490132033064	1.1189937089502284	1.4804174451503485	0.6009922905580407	1.2044639312254948	2.3433566273136632	1.4310069820118563	1.2160037700286026	1.3879548980539724	1.913498345936152	1.0530081864015435	0.5208940678607351	0.4551724717670028	0.22889980054506093	0.7715116950395154	0.6101027730928722	0.3611737888301845	0.12579987297905226	0.9228728253709672	0.3316757516182364	0.704231	0.19141017263328908	0.8374850139535776
ENSG00000233872	TOR1BP1	0	0	0	0	0	0	0	0	0	0	0	0	0	0	0	0	0	0	0	0	0	0	0	0	0	0	0	0	0	0	0	0	0	0	0	0	0	0	0	0
ENSG00000233873	RPL7P44	0	0	0	0	0	0	0	0	0	0	0	0.1402947476765222	0	0.1342163127483609	0	0	0	0	0	0	0	0	0	0	0	0.4626516326846575	0	0	0.4109532112627501	0	1.7392500146499248	0	1.2664408080935632	0	2.34335	0	1.8719372440571886	0	2.311859144800076	0
ENSG00000233874	MFN1P1	0	0	0	0	0	0	0	0	0	0	0	0	0	0	0	0	0	0	0	0	0	0	0	0	0.17371482428980037	0	0	0	0.4109586210039892	0	1.0179133140125103	0	1.2664462178348022	0	2.3433595050885287	0	1.8719426537984274	0	2.311864554528623	0
ENSG00000233875		0	0	0	0	0	0	0	0	0	0	0	0	0	0	0	0	0	0	0	0	0	0	0	0	0	0	0	0	0	0	0	0	0	0	0	0	0	0	0	0
ENSG00000233876	GAPDHP68	0	0	0.0547482	0.12065189978143569	0	0	0	0.1409068130095518	0	0	0	0	0	0	0	0	0	0	0	0	0	0	0	0	0	0.11566290817116437	0	0.15561120976822812	0.41099259844006597	0	0.29660518106993283	0	0.5451380848922247	0	1.6220513721459515	0	1.150634520855851	0	1.3880178638627516	0
ENSG00000233877		0	0	0	0	0	0	0	0	0	0	0	0	0	0	0	0	0	0	0	0	0	0	0	0	0	0	0	0	0	0	0	0	0	0	0	0	0	0	0	0
ENSG00000233880	NFYCP1	0	0	0	0	0	0	0	0	0	0	0	0	0	0	0	0	0	0	0	0	0	0	0	0	0	0	0	0	0	0	0	0	0	0	0	0	0	0	0	0
ENSG00000233882	LINC01680	0	0	0	0	0	0	0	0	0	0	0	0	0	0	0	0	0	0	0	0	0	0	0	0	0	0	0	0	0	0	0	0	0	0	0	0	0	0	0	0
ENSG00000233884		0	0	0	0	0	0	0	0	0	0	0	0	0	0	0	0	0	0	0	0	0	0	0	0	0	0	0	0	0	0	0	0	0	0	0	0	0	0	0	0
ENSG00000233885	YEATS2-AS1	0.2882026568225144	0	0.10949639358736207	0.2895645594754457	0.3481466377762827	0.41932588817982475	0	0.1409068130095518	0	0.13062834513474433	0.24688259008119862	0.4208842430295666	0	0	0	0.3101094140128788	0	0.4505745066016532	0	0	0	0	0	0	0.17371482428980037	0	0.478375	0.11700090960017151	0.4605062556835077	0	0.3650080571383807	0	-1.20907	0	-0.878111	0	-0.628184	0	0.10399278028113222	0
ENSG00000233887		0	0	0	0	0	0	0	0	0	0	0	0	0	0	0	0	0	0	0	0	0	0	0	0	0	0	0	0	0	0	0	0	0	0	0	0	0	0	0	0
ENSG00000233888	MTCO2P17	0.0960676	0	0	0	0	0	0	0	0	0	0	0	0	0	0	0	0	0	0	0	0	0	0	0	0	0	0	0	-0.310339	0	0.296615	0	0.5451483975192609	0	1.6220616847729874	0	1.150644833482887	0	0.7342708485654034	0
ENSG00000233891		0	0	0	0	0	0	0	0	0	0	0	0	0	0	0	0	0	0	0	0	0	0	0	0	0	0	0	0	0	0	0	0	0	0	0	0	0	0	0	0
ENSG00000233892	PAIP1P1	0	0.10231379119185972	0	0	0.038296130155391093	0	0	0	0	0	0	0	0	0	0	0	0	0	0	0	0	0	0	0	0	0	0	0	-0.310339	0	0.29661549369696577	0	0.5451483975192577	0	1.622061684772984	0	1.1506448334828836	0	0.7342708485653999	0
ENSG00000233893	EZR-AS1	0	0.10231379119185972	0	0	0	0	0	0.1409068130095518	0	0	0.7406477702435958	0.2805894953530444	0	0.5368652509934436	0	0	0	0	0	0	0	0	0	0	0	0	0	0.11700090960017151	0.4110266192828842	0	3.083291579908755	0	1.3712432083271235	0	1.6220913770344152	0	1.1506721963941478	0	1.393452385835308	0
ENSG00000233894		0.3842702090966859	0.716197	0.4379855743494483	0.7721721586011885	0.2320977585175218	0.524157	0.4131071751664026	0.9863476910668625	0	0.13062834513474433	0	0.2805894953530444	0.663601	0	0.35186123156005233	0.6202188280257576	0.2625057696143103	0	0.3729979029834095	0.5921669780601393	0	0	0.7811188757712211	0.7155034910059281	0.34742964857960074	0	0.478375	0.35100272880051453	-0.152627	0	-2.06513	0.1401550888127808	-0.224302	0	-1.19781	0	-0.705608	0	-0.767791	0
ENSG00000233896	PDYN-AS1	0	0.10231379119185972	0	0	0.2320977585175218	0	0	0.1409068130095518	0	0.13062834513474433	0	0.1402947476765222	0.2654403171827044	0	0	0	0	0	0	0	0	0	0	0	0.17371482428980037	0	0.478375	0	1.6000659224200144	0	1.6104255120930722	0	1.861930199370568	0	1.6221011833354226	0	1.1506815948033713	0	2.338563892781978	0
ENSG00000233900	RPL17P35	0	0	0	0	0	0	0	0	0	0	0	0	0	0	0	0	0	0	0	0	0	0	0	0	0	0	0	0	0	0	0	0	0	0	0	0	0	0	0	0
ENSG00000233901	LINC01503	4.226972300063545	4.808748186017407	5.420071482574422	4.246946872306537	4.641955170350435	5.346405074292766	5.060562895788432	4.086297577277002	7.24763	5.290447977957146	4.0735627363397775	5.646863593980019	3.8488845991492138	5.9055177609278795	3.342681699820497	4.341531796180303	4.987609622671896	4.280457812715706	3.170482175358981	3.108876634815732	5.408930615022366	6.473993630337034	7.42063	8.228290146568172	3.6480113100858076	3.9325388778195887	5.501307744566437	3.86103	0.00457122	0.9916591943817052	0.2563112403075401	0.4728628195327332	-0.126808	0.7959050454029442	0.5737635240015918	0.13085131733381392	-0.172946	0.7310159320112475	-0.126888	0.7993365356066597
ENSG00000233902		0	0	0	0	0	0	0	0	0	0	0	0	0	0	0	0	0	0	0	0	0	0	0	0	0	0	0.478375	0	0.4109586210039914	0	1.0179133140125125	0	1.2664462178348044	0	2.3433595050885305	0	1.8719426537984296	0	2.311864554528625	0
ENSG00000233905	LONRF2P2	0	0	0	0	0	0	0	0	0	0	0	0	0	0	0	0	0	0	0	0	0	0	0	0	0	0	0	0	0	0	0	0	0	0	0	0	0	0	0	0
ENSG00000233907	LINC01761	0	0	0	0.0965215	0	0	0	0	0	0	0	0	0	0	0	0	0	0	0	0	0	0	0	0	0	0	0	0	-0.310339	0	0.29661549369696577	0	0.5451483975192577	0	1.622061684772984	0	1.1506448334828836	0	0.7342708485653999	0
ENSG00000233908		0	0	0	0	0	0	0	0	0	0	0	0	0	0	0	0	0	0	0	0	0	0	0	0	0	0	0	0	0	0	0	0	0	0	0	0	0	0	0	0
ENSG00000233909	UBE2V1P4	0	0	0	0	0	0	0	0	0	0	0	0	0	0	0	0	0	0	0	0	0	0	0	0	0	0	0	0	0	0	0	0	0	0	0	0	0	0	0	0
ENSG00000233910	GTF2F2P2	0	0	0	0	0	0	0	0	0	0	0	0	0	0	0	0	0	0	0	0	0	0	0	0	0	0	0	0	0	0	0	0	0	0	0	0	0	0	0	0
ENSG00000233912		0.8646079704675433	0.6138827471511584	0.8759711486988966	0.7721721586011885	2.6691242229515004	3.0401126893037294	2.0655358758320133	2.113602195143277	0.69025	0.6531417256737216	0.9875303603247945	1.4029474767652221	0.5308806343654088	1.0737305019868872	0.46914830874673646	0.9303282420386363	0.2625057696143103	0.4505745066016532	1.1189937089502284	0.5921669780601393	0.9014884358370611	0.903348	0	0	0	0.4626516326846575	0.956749	0.23400181920034302	1.6507343591713313	0	0.33263668461624796	0.7144573237462435	-0.191948	0.8772493353196845	-0.211038	0.8992779471650538	-0.299363	0.815284	-1.38237	0.2215253418770848
ENSG00000233913	RPL10P9	30.46109947509429	29.047908457280897	30.265898151482755	31.77971040243016	25.230186839647207	34.66357454638521	42.10181775708393	12.89297339037399	40.1484	31.91642356677209	40.11842088819478	32.02227615716619	31.033954683415885	38.34291622595174	30.39142744061359	43.28507200791763	40.536140943841794	41.98002678007603	48.08688965262115	36.51597670207849	34.806468507668924	37.71477684649831	40.42290182116069	39.17381613257456	34.82982227010498	47.03779149504913	41.25980808424827	30.95610066201338	-0.0978307	0.8428607307265849	0.2787329644660037	0.4158493648430862	0.32403701871074353	0.35848826857117577	0.4190963400434714	0.2306186624879075	0.5816666993256998	0.0535454	0.41789461393194743	0.211675
ENSG00000233915	UBE2Q2P10	0	0	0	0	0	0	0	0	0	0	0	0	0	0	0	0	0	0	0	0	0	0	0	0	0	0	0	0	0	0	0	0	0	0	0	0	0	0	0	0
ENSG00000233916	ZDHHC20P1	0	0	0.0547482	0	0	0	0	0	0	0	0	0	0	0	0	0	0	0	0	0	0	0	0	0	0	0	0	0	0	0	0	0	0	0	0	0	0	0	0	0
ENSG00000233917	POTEB	0	0	0	0	0	0	0	0	0	0	0	0	0	0	0	0	0	0	0	0	0	0	0	0	0	0	0	0	0	0	0	0	0	0	0	0	0	0	0	0
ENSG00000233918		0	0	0	0	0	0	0	0	0	0	0	0	0	0	0	0	0	0	0	0	0	0	0	0	0	0	0	0	0	0	0	0	0	0	0	0	0	0	0	0
ENSG00000233919		0	0	0	0	0	0.10483147204495619	0	0	0	0	0	0	0	0	0.23457415437336823	0	0	0	0	0	0	0	0	0	0	0	0	0	1.1322928694117362	0	1.0179054520416033	0	2.4497178159689286	0	2.3433516431176216	0	1.871934791827521	0	1.4555608069100376	0
ENSG00000233920		0	0	0	0	0	0	0	0	0	0	0	0	0	0.5368652509934436	0	0.3101094140128788	0	0	0	0	0	0	0	0	0	0	0	0	0.410949	0	1.0179036170232394	0	3.4157418856285244	0	2.343349808099257	0	1.8719329568091574	0	1.4555589718916733	0
ENSG00000233921	RPS15AP40	0.36793872521007676	0.033763551093313714	0	0.12065189978143569	0.0580244	0	0	0.2818136260191036	0.11389131664336158	0.3043640441639543	0	0.11644464057151342	0.17651781092649846	1.970295471145938	0.11728707718668412	0.46516412101931814	0.39375865442146546	0	0.3729979029834095	0.3937910404099927	0.0991637	0.0993683	0	0.5938678975349203	0.23104071630543452	0	0	0.23400181920034302	-0.496802	0	-0.0457867	0	2.319664043736013	0	-0.0465446	0	1.4242203740423318	0	0.7170446761596584	0
ENSG00000233922	LINC01694	0	0.3069413735755792	0	0	0	0.31449441613486856	0	0	0	0	0	0	0	0	0	0.3101094140128788	0	0	0	0.5921669780601393	0.6009922905580407	0.3011159828063737	0	1.4310069820118563	0	0.925303	0.478375	0	0.2017562137566388	0	-1.02755	0	0.010750579577036462	0	3.009133366140195	0	1.237345431516479	0	2.0875531059580386	0
ENSG00000233924	RPSAP13	0.0960676	0	0.10949639358736207	0	0	0.10483147204495619	0	0	0	0	0	0	0	0	0	0	0	0	0	0	0	0	0	0	0	0	0	0	-0.299663	0	-0.41405	0	-0.165517	0	0.9113962507725119	0	0.43997939948241144	0	0.0236054	0
ENSG00000233926	TLE1-DT	0.0960676	0.10231379119185972	0	0	0.1160488792587609	0.10483147204495619	0.2065535875832013	0	0	0.13062834513474433	0	0.1402947476765222	0	0	0.11728707718668412	0	0	0.4505745066016532	0	0	0	0	0	0	0.17371482428980037	0	0	0.11700090960017151	1.014638380008074	0	0.9153370670862337	0	0.5231814304076114	0	0.9069567739036992	0	1.1568836653575887	0	1.3059759763169194	0
ENSG00000233927	RPS28	1507.900317383464	1446.7251925561918	1470.7369442785375	1491.6754194793882	1452.6023895025914	1603.1614941155035	1738.3715173872288	1185.1897493134218	1763.475890645713	1580.6460834843008	1758.6064097958981	1680.6960034778167	1639.9234595943956	1760.9609724785744	1510.3737194376997	1686.9952122300606	1759.465921301484	1882.162357701756	1663.04	1613.8770778306523	1626.2100142137383	1809.707056666306	1631.890121694962	1783.3352110529952	1682.8901546793272	1644.226890430658	1585.5342969344251	1527.9441286960398	-0.00531988	0.9831041267160592	0.23774397501709646	0.10149832718727396	0.2646472840097892	0.072335	0.32565483986345894	0.0225536	0.3570751228412669	0.00903344	0.22002258672400146	0.16139804331563745
ENSG00000233928		0	0	0	0	0	0	0	0	0	0	0	0	0	0	0.11728707718668412	0	0	0	0	0	0	0	0	0	0.17371482428980037	0	0	0	0.4109535492551587	0	1.0179082422636794	0	1.942714898126213	0	2.3433544333396976	0	1.8719375820495971	0	2.3118594827916916	0
ENSG00000233929	MT1XP1	0.0960676	0.3069413735755792	0.0547482	0.0965215	0.3481466377762827	0.15724720806743428	0.10327679379160065	0.0704534	0	0.3265708628368608	0	0	0.0663601	0	0.23457415437336823	0	0.13125288480715516	0.2252872533008266	0	0	0.15024807263951018	0.15055799140318685	0	0	0	0.11566290817116437	0	0	-0.144959	0	-0.447818	0	-0.286182	0	-0.407544	0	-0.878963	0	-1.29534	0
ENSG00000233930	KRTAP5-AS1	0	0.10231379119185972	0.3284891807620862	0.0965215	0.1160488792587609	0	0	0.1409068130095518	0	0.13062834513474433	0	0	0	0	0	0	0.2625057696143103	0	0	0	0	0	0.7811188757712211	0	0.17371482428980037	0	0	0	-0.966526	0	-1.08437	0	-1.55718	0	0.2410842716462237	0	-0.230336	0	-0.566397	0
ENSG00000233932	CTXN2	0	0.2557844779796493	0.10949639358736207	0.2895645594754457	0.2901221981469022	0.3669101521573467	0	0.2818136260191036	0.3451252019495805	0	0.24688259008119862	0	0	0.5368652509934436	0	0.3101094140128788	0	0	0	0	0.30049614527902035	0	0	0	0.17371482428980037	0	0.478375	0.23400181920034302	0.48053501775272767	0	-0.465068	0	-0.164935	0	0.034290510512048365	0	-1.15848	0	0.6100150235426588	0
ENSG00000233933		0	0	0	0.0965215	0	0	0	0	0	0	0	0	0	0	0	0	0	0	0	0	0	0	0	0	0	0	0	0	-0.310339	0	0.29661549369696577	0	0.5451483975192577	0	1.622061684772984	0	1.1506448334828836	0	0.7342708485653999	0
ENSG00000233934	RPL21P38	0	0	0	0	0	0	0	0	0	0	0	0	0	0	0	0	0	0	0	0	0	0	0	0	0	0	0	0	0	0	0	0	0	0	0	0	0	0	0	0
ENSG00000233936		0	0	0	0	0	0	0	0	0	0	0	0	0	0	0	0	0	0	0	0	0	0	0	0	0	0	0	0	0	0	0	0	0	0	0	0	0	0	0	0
ENSG00000233939	RPL27AP4	0.0960676	0.10231379119185972	0.3284891807620862	0.2895645594754457	0.3481466377762827	0.10483147204495619	0.2065535875832013	0.1409068130095518	0.69025	0.26125669026948867	0.49376518016239723	0.7014737383826111	0.2654403171827044	0	0.23457415437336823	0.9303282420386363	1.0500230784572413	1.3517235198049595	1.8649895149170477	0.5921669780601393	1.051736508476571	0	0	0.7155034910059281	0	0	0.956749	0.35100272880051453	-0.0593011	0	1.3878557313784738	0.2438453865405165	0.8684711292609674	0.5778229782436332	1.1717636165711904	0.5055878931595946	2.6724855563071097	0.00846673	0.53535	0
ENSG00000233940	RPL12P45	0	0	0	0	0	0	0	0	0	0	0	0	0	0	0	0	0	0	0	0	0	0	0	0	0	0	0	0	0	0	0	0	0	0	0	0	0	0	0	0
ENSG00000233941		0	0	0	0	0	0	0	0	0	0	0	0	0	0	0	0	0	0	0	0	0	0	0	0	0	0	0	0	0	0	0	0	0	0	0	0	0	0	0	0
ENSG00000233942		0.0960676	0	0.10949639358736207	0	0.1160488792587609	0	0	0	0	0.26125669026948867	0	0	0	0	0	0	0	0	0	0	0	0	0	0	0.17371482428980037	0	0	0	-0.300011	0	0.8597639811082287	0	-0.165865	0	0.9110512362344443	0	0.43963316062004915	0	0.8738209359039049	0
ENSG00000233943		0	0	0	0	0	0	0.2065535875832013	0	0	0	0.24688259008119862	0	0.1327201585913522	0	0	0.3101094140128788	0	0.4505745066016532	0	0	0	0	0	0	0	0	0	0	1.1323455372018836	0	1.739302618593336	0	2.855094927455796	0	2.3434090764563975	0	2.593335319007522	0	1.4556147467681555	0
ENSG00000233944	LINC00265-3P	0.0317023	0	0.0547482	0.0482608	0	0	0	0	0	0	0	0	0	0	0.0387047	0	0	0	0	0	0	0	0	0	0	0	0	0	0	0	0	0	0	0	0	0	0	0	0	0
ENSG00000233945	LINC02650	0	0	0	0	0	0	0	0	0	0	0	0	0	0	0	0	0	0	0	0	0	0	0	0	0	0	0	0	0	0	0	0	0	0	0	0	0	0	0	0
ENSG00000233946	RPS29P4	0	0	0	0	0	0	0	0	0	0	0	0	0	0	0	0	0	0	0	0	0	0	0	0	0	0	0	0	0	0	0	0	0	0	0	0	0	0	0	0
ENSG00000233947	ASS1P3	0	0	0	0	0	0	0	0	0	0	0	0	0	0.2684326254967218	0	0	0	0	0	0	0	0	0	0	0	0	0	0	0	0	0	0	0	0	0	0	0	0	0	0
ENSG00000233951	RCC2P3	0	0	0	0	0	0	0	0	0	0	0	0	0	0	0	0	0	0	0	0	0	0	0	0	0	0	0	0	0	0	0	0	0	0	0	0	0	0	0	0
ENSG00000233952	FTLP15	0	0	0.036133809883829485	0	0	0	0	0	0	0	0	0	0	0	0	0	0	0	0	0	0	0	0	0	0	0	0	0	0	0	0	0	0	0	0	0	0	0	0	0
ENSG00000233953		0	0	0	0	0	0	0	0	0	0	0	0	0	0	0	0	0	0	0	0	0	0	0	0	0	0	0	0	0	0	0	0	0	0	0	0	0	0	0	0
ENSG00000233954	UQCRHL	20.99076017190647	19.490777222049278	19.326113468169403	20.124736883543473	13.693767752533786	17.55927156753016	15.078411893573696	12.470252951345335	22.433138126722735	19.920822633048513	24.93514159820106	15.853306487447009	17.054540378988758	18.25341853377708	19.05915004283617	17.986346012746967	18.63790964261603	15.995394984358688	18.463396197678772	20.281718998559775	19.231753297857303	21.83090875346209	24.60524458679346	13.594566329112633	19.803489969037244	20.35667183812493	17.939046993151425	17.316134620825384	-0.466622	0.014734887751092414	0.0673876	0.7959869986785483	-0.044874	0.8899320939048041	0.10775293700187354	0.7392304855756028	0.00335655	0.9931796439214332	0.00639296	0.9842345038204319
ENSG00000233955	AHCYP3	0	0	0	0	0	0	0	0	0	0	0	0	0	0	0	0	0	0	0	0	0	0	0	0	0	0	0	0	0	0	0	0	0	0	0	0	0	0	0	0
ENSG00000233956	BTF3P6	0	0	0	0	0	0	0	0	0	0	0	0	0	0	0	0	0	0	0	0	0	0	0	0	0	0	0	0	0	0	0	0	0	0	0	0	0	0	0	0
ENSG00000233960		0	0	0	0	0	0	0	0	0	0	0	0	0	0	0	0	0	0	0	0	0	0	0	0	0	0	0	0	0	0	0	0	0	0	0	0	0	0	0	0
ENSG00000233962		0	0	0	0	0	0	0	0	0	0	0	0	0	0	0	0	0	0	0	0	0	0	0	0	0	0	0	0	0	0	0	0	0	0	0	0	0	0	0	0
ENSG00000233963	ATP8A2P3	0.2882026568225144	0.2557844779796493	0.10949639358736207	0.0482608	0.0580244	0.31449441613486856	0.2065535875832013	0.1409068130095518	0	0.13062834513474433	0	0.2805894953530444	0.1327201585913522	0.2684326254967218	0.4105047701533944	0	0.13125288480715516	0.2252872533008266	0.5594968544751142	0.14804174451503482	0	0	0	0	0.34742964857960074	0.23132581634232874	0	0.058500454800085755	0.12494251038772342	0	-0.218084	0	0.21251713416186177	0	-0.670167	0	-0.42024	0	-0.15613	0
ENSG00000233966	UBE2SP1	17.100024304802524	17.206110264735045	17.026689202834802	18.04952420730278	12.436958390161406	17.367429973687887	15.836463560004045	3.734030544753123	15.126837601450113	15.218202208197715	14.484601560063924	10.848992837825461	17.253620616875786	13.42163127483609	17.671643919717695	23.980760985615916	20.43082404908177	19.523393371049636	17.034814229252312	16.779051323334052	14.072234483416523	17.214800737040385	13.279020888110757	11.326420262623841	14.852617476777931	14.189525574438447	17.857723313449135	15.522510676654754	-0.507589	0.22350620138609792	-0.296851	0.4757344514549893	0.16895258394096638	0.7359881045469566	-0.188306	0.7363902740004886	0.20182587956201423	0.6665492068555513	-0.0728631	0.8972148803950117
ENSG00000233967		1.1528106272900576	1.6370206590697556	1.642445903810431	1.0617367180766342	1.3925865511051307	1.153146192494518	1.4458751130824092	1.409068130095518	1.7256260097479026	0.9797125885105826	1.8516194256089897	1.4029474767652221	0.7963209515481132	2.1474610039737745	0.35186123156005233	1.2404376560515151	1.1812759632643963	0	1.8649895149170477	2.072584423210488	0.9014884358370611	1.2044639312254948	2.3433566273136632	0.7155034910059281	1.4765760064633031	0.925303	0.478375	1.0530081864015435	-0.0674043	0.9486124954496112	0.043002296005055146	0.9635298867524263	-0.551906	0.5090134752475376	-0.0793737	0.9546782315106406	0.0529452	0.9616666156863283	-0.271164	0.7764820642674729
ENSG00000233968		0	0	0	0	0	0	0	0	0	0.13062834513474433	0	0	0	0	0	0	0	0	0	0	0	0	0	0	0	0	0	0	0.4109596330965867	0	1.7392564364837613	0	1.2664472299273992	0	2.343360517181126	0	1.8719436658910256	0	1.455569680973542	0
ENSG00000233969		0	0	0	0	0	0	0	0	0	0	0	0.1402947476765222	0	0	0	0	0	0	0	0	0	0	0	0	0	0	0	0	0.4109596330965852	0	1.73926	0	1.266447229927398	0	2.3433605171811243	0	1.8719436658910238	0	1.4555696809735403	0
ENSG00000233971	RPS20P10	0.24785428486736244	0.23020603018168437	0.22337264291821862	0.30597321784572096	0.2228138481768209	0.29667306588722603	0.7663138099336769	0.4692196873218075	0.7627266963085729	0.2285996039858026	0.4838898765591493	0.4377196127507493	0.4645205550697327	0.5798144710729191	0.273279	0.5178827214015076	1.170775732479824	0.7885053865528932	0.8392452817126714	0.5299894453638248	0.7512403631975508	0.7527899570159343	1.62473	0.9516196430378844	0.6010532920427092	0.6153266714705945	0.7988855594283434	0.418863	0.413759	0	0.5831111231969239	0.6853477343228046	0.6690704198461132	0.6595710122378926	1.8827122320393357	0.11424366200365821	1.6517279108520475	0.15036402347948247	1.052082346594419	0
ENSG00000233973	LINC01360	0	0	0	0	0	0	0	0	0	0	0	0	0	0	0	0	0	0	0	0	0	0	0	0	0.17371482428980037	0	0	0	0.4109586210039892	0	1.0179133140125103	0	1.2664462178348022	0	2.3433595050885287	0	1.8719426537984274	0	2.311864554528623	0
ENSG00000233974		0	0	0	0	0	0	0	0.0704534	0	0	0	0	0	0	0	0	0	0	0	0	0	0	0	0	0	0	0	0	0	0	0	0	0	0	0	0	0	0	0	0
ENSG00000233975	LINC02574	17.940615387201525	15.057520649705994	12.64683345934032	12.98214441648248	19.206089517324926	21.490451769216016	23.44383219069335	23.6723	27.26489095401686	21.227106084395956	22.219433107307875	21.465096394507896	26.01315108390503	25.23266679669185	24.102494361863588	32.56148847135227	26.250576961431033	29.28734292910746	28.347840626739124	20.577802487589842	37.862514305156566	44.414607463940115	29.29195784142079	28.62013964023712	23.36464386697815	24.983188164971505	28.46328789580026	20.007155541629327	0.5470742253190543	0.00781835	0.6766138688412983	0.000296249	0.9755105569014515	1.1182797151179925e-07	1.422573355898947	1.7492108637199057e-14	0.951519	6.862313852886105e-07	0.7842353376569734	0.000105624
ENSG00000233977		0	0	0	0	0	0	0	0	0	0	0	0	0	0	0	0	0	0	0	0	0	0	0	0	0	0	0	0	0	0	0	0	0	0	0	0	0	0	0	0
ENSG00000233978		0	0	0	0	0	0	0	0	0	0	0	0	0	0	0	0	0	0	0	0	0	0	0	0	0	0	0	0	0	0	0	0	0	0	0	0	0	0	0	0
ENSG00000233979	RPL22P21	0	0	0	0	0	0	0	0	0	0	0	0	0	0	0	0	0	0	0	0	0	0	0	0	0	0	0	0	0	0	0	0	0	0	0	0	0	0	0	0
ENSG00000233980	FDPSP2	0	0	0	0.031852101542299026	0	0	0	0	0	0	0	0	0.0437977	0	0	0	0	0	0	0	0	0	0	0	0	0	0	0	0	0	0	0	0	0	0	0	0	0	0	0
ENSG00000233981		0	0	0	0	0	0	0	0	0	0	0	0	0	0	0	0	0	0	0	0	0	0	0	0	0	0	0	0	0	0	0	0	0	0	0	0	0	0	0	0
ENSG00000233983		0	0	0	0	0	0	0	0	0	0	0	0	0	0	0	0	0	0	0	0	0	0	0	0	0	0	0	0	0	0	0	0	0	0	0	0	0	0	0	0
ENSG00000233984	RPSAP14	0.3477645392325007	0.23020603018168437	0.2321323544052076	0.3619556993443071	0.12069083442911135	0.3669101521573467	0.30983	0.19445140195318147	0.1311475767408406	0.26125669026948867	0.3703238851217979	0.12345937795533954	0.2043890442306824	0.9395141892385263	0.10321262792428201	0.3101094140128788	0.19687932721073273	0.1126436266504133	0.41775765134141873	0.6425011711952512	0.15024807263951018	0.15055799140318685	0.296825	0.17887587275148203	0.3682754274943768	0.11566290817116437	0.057405	0.33696261964849394	-0.375748	0	-0.828516	0	-0.494344	0	-1.41256	0	0.0971835	0	-0.216676	0
ENSG00000233985	LINC01681	0.19213510454834296	0.10231379119185972	0	0	0.1160488792587609	0	0	0.1409068130095518	0	0	0	0	0	0	0.11728707718668412	0	0	0	0	0	0	0.6022319656127474	0	0	0.17371482428980037	0	0	0.35100272880051453	-0.123156	0	-0.964335	0	-0.0310386	0	1.6918032937826804	0	-0.1103	0	1.312199399386668	0
ENSG00000233990		0	0	0	0.031852101542299026	0	0	0.10327679379160065	0	0	0	0	0	0	0	0.11728707718668412	0	0	0	0	0	0	0	0	0	0	0.15267503878593697	0	0	0.4109599710898797	0	1.017914664098401	0	1.9427212015148014	0	2.3433608551744194	0	1.8719440038843191	0	1.4555700189668352	0
ENSG00000233993	DTD1-AS1	0	0	0	0	0	0	0	0	0	0	0	0	0	0	0	0	0	0	0	0	0	0	0	0	0	0	0	0	0	0	0	0	0	0	0	0	0	0	0	0
ENSG00000233994	GDI2P2	0.0960676	0.0511569	0.0547482	0.0965215	0	0	0	0.2113602195143277	0.3451252019495805	0.19594251770211651	0.24688259008119862	0	0	0	0.0586435	0.3101094140128788	0	0	0.3729979029834095	0.4441252335451045	0	0	0	0	0	0.23132581634232874	0.239187	0.058500454800085755	-0.292419	0	1.7793859893327981	0	0.6302663292172482	0	0.9186477435445535	0	1.918194156191766	0	0.030851372843018292	0
ENSG00000233995		0	0	0	0.0482608	0	0	0.10327679379160065	0.0704534	0	0	0	0	0	0	0	0	0.13125288480715516	0	0	0	0	0	0	0	0	0	0	0	0	0	0	0	0	0	0	0	0	0	0	0
ENSG00000233996	KDM3AP1	0	0	0	0	0	0	0	0	0	0	0	0	0	0	0	0	0	0	0	0	0	0	0	0	0	0	0	0.11700090960017151	0.4109601399471932	0	1.0179148329557142	0	1.266447736778006	0	2.343361024031732	0	1.871944172741632	0	2.109328162001282	0
ENSG00000233997	LINC01425	0	0	0	0	0	0	0	0	0	0	0	0	0	0	0	0	0	0	0	0	0	0	0	0	0	0	0	0	0	0	0	0	0	0	0	0	0	0	0	0
ENSG00000233998	SETP5	0	0	0	0	0	0	0	0	0	0	0	0	0	0	0	0	0	0	0	0	0	0	0	0	0	0	0	0	0	0	0	0	0	0	0	0	0	0	0	0
ENSG00000233999	IGKV3OR2-268	0	0	0	0	0	0	0	0	0	0	0	0	0	0	0	0	0	0	0	0	0	0	0	0	0	0	0	0	0	0	0	0	0	0	0	0	0	0	0	0
ENSG00000234001		0	0	0	0	0	0	0	0	0	0	0	0	0	0	0	0	0	0	0	0	0	0	0	0	0	0	0	0	0	0	0	0	0	0	0	0	0	0	0	0
ENSG00000234003	MTATP6P27	0	0	0	0	0	0	0	0	0	0	0	0	0	0	0	0	0	0	0	0	0	0	0	0	0	0	0	0	0	0	0	0	0	0	0	0	0	0	0	0
ENSG00000234004		53.97267221867502	52.93817870058014	56.09828732661322	58.249771999278906	57.51150358305672	64.8194	79.77925766813567	77.79042425818326	74.51598235293393	71.58302685038855	74.28944018133349	70.35641301229911	70.09747896160857	78.46822508520171	64.85858081346444	73.21063046016042	71.70607602784501	81.17550310935384	69.28436047916833	71.69957770352168	69.16219279741932	81.67771033622887	70.94902748630001	79.2993	71.65562787129976	63.22597212268529	63.74341364899806	63.550214058429155	0.300537	0.044352507077420084	0.42767949531461774	0.00078546	0.46054023959195084	0.000490426	0.5563297076159767	5.171581331893814e-05	0.5312892601500678	5.511798892216402e-05	0.34994820566704715	0.0158722
ENSG00000234005	GAPDHP22	0	0	0	0	0	0	0	0	0	0	0	0	0	0	0	0	0	0	0	0	0	0	0	0	0	0	0	0	0	0	0	0	0	0	0	0	0	0	0	0
ENSG00000234006	DDX39B-AS1	0.0960676	0.10231379119185972	0.10949639358736207	0.0965215	0	0.10483147204495619	0.2065535875832013	0	0	0	0.24688259008119862	0	0	0	0.11728707718668412	0.6202188280257576	0.2625057696143103	0	0	0	0.30049614527902035	0	0	0	0.17371482428980037	0	0	0.11700090960017151	-0.593398	0	-0.703607	0	0.8907053435240482	0	0.6218479524167462	0	0.15042794708628499	0	0.3043667389045471	0
ENSG00000234008	PPP1R2P2	0	0	0	0	0	0	0	0	0	0	0	0	0	0	0	0	0	0	0	0	0	0	0	0	0	0	0	0	0	0	0	0	0	0	0	0	0	0	0	0
ENSG00000234009	RPL5P34	77.44581794134606	68.52363851283613	78.63593001869995	80.69971229541022	73.91269168869741	77.87196237915481	81.36352368489884	73.62380979749082	75.49613792647074	82.24099352993234	84.88564094761851	81.32325343817286	74.37770407617968	71.26886206937964	77.91732398742987	79.04999072602293	87.96043328236308	79.18846953524056	92.37666065287121	79.69383190733356	81.88519958853304	86.34500806972765	85.0795	79.59976337440949	84.84405733138139	95.88455087389526	88.70021582587032	79.53019829162058	-0.0285996	0.8710511887958943	0.12625865981245113	0.2701931263651685	0.0916585	0.49848304005604327	0.23743447150181535	0.049033096293799906	0.27554279078967886	0.00961319	0.26946496883907667	0.011432441347239784
ENSG00000234015	LINC02530	0	0	0	0	0	0	0	0	0	0	0	0	0	0	0	0	0	0	0	0	0	0	0	0	0	0	0	0	0	0	0	0	0	0	0	0	0	0	0	0
ENSG00000234016	GNG10P1	0	0	0	0	0	0	0	0	0	0	0	0	0	0	0	0	0	0	0	0	0	0	0	0	0	0	0	0	0	0	0	0	0	0	0	0	0	0	0	0
ENSG00000234017		0.8405910823990005	1.074294807514527	1.2044603294609828	0.8204329185137628	1.0734521331435383	0.6027809642584981	4.234348545455627	0.8454408780573108	3.1924081180336197	1.1103409336453267	1.9133400731292893	0.9119158598973943	1.5262818238005502	3.2211915059606615	1.14355	2.5584	3.2156956777753014	2.3655161596586796	3.7299790298340953	1.1843339561202786	2.0283489806333876	1.806695896838242	4.6867132546273265	3.9352692005326046	1.5634334186082033	1.3879548980539724	5.022933158082399	1.199259323401758	0.6928545776156764	0.49904950609952875	0.7682774485951096	0.38795653530378343	1.0961061004321684	0.1997161664049806	1.650657983656426	0.044337382672934876	1.5785619001823414	0.0420131	1.202849414493524	0.15969457727611813
ENSG00000234019		0	0	0	0	0	0	0	0	0	0	0	0	0	0	0	0	0	0	0	0	0	0	0	0	0	0	0	0	0	0	0	0	0	0	0	0	0	0	0	0
ENSG00000234020	CHIAP3	0	0	0	0	0	0	0	0	0	0	0	0	0	0	0	0	0	0	0	0	0	0	0	0	0	0	0	0	0	0	0	0	0	0	0	0	0	0	0	0
ENSG00000234021		0.0960676	0	0	0	0	0	0	0	0	0	0	0	0	0	0	0	0	0	0	0	0	0	0	0	0	0	0	0	-0.310339	0	0.296615	0	0.5451483975192609	0	1.6220616847729874	0	1.150644833482887	0	0.7342708485654034	0
ENSG00000234022		0	0	0.10949639358736207	0	0	0	0	0	0	0	0.24688259008119862	0.1402947476765222	0	0	0.11728707718668412	0.3101094140128788	0	0	0	0	0	0	0	0	0	0	0	0	-0.310332	0	1.8009818375376239	0	2.066207193570347	0	1.6220751791241663	0	1.1506568598779505	0	0.7342815784036396	0
ENSG00000234025	RBPMS2P1	0	0	0	0	0	0	0	0	0	0	0	0	0	0	0.0586435	0	0	0	0	0	0	0	0	0	0	0	0	0	0	0	0	0	0	0	0	0	0	0	0	0
ENSG00000234026		0.5764053136450288	0.3069413735755792	0.21899278717472415	0.5791291189508914	0.1160488792587609	0.20966294408991237	0	0.2818136260191036	0	0.26125669026948867	0.24688259008119862	0.5611789907060888	0.3981604757740566	0	0.11728707718668412	0	0.2625057696143103	0.4505745066016532	0.3729979029834095	0	0.30049614527902035	0	0	1.4310069820118563	0.5211444728694011	0.4626516326846575	0.478375	0	-1.42027	0	-0.440688	0.7980458701834836	-1.12394	0	-0.175556	0	-0.613079	0	-0.353397	0
ENSG00000234028	EIF2AK3-DT	0.48033776137085743	0.9208241207267375	1.2044603294609828	0.5791291189508914	0.6962932755525654	0.9434832484046056	0.2065535875832013	0.8454408780573108	1.0353756058487416	1.5675401416169321	1.2344129504059933	0.5611789907060888	1.7253620616875784	2.1474610039737745	0.9382966174934729	0.6202188280257576	1.3125288480715516	1.3517235198049595	1.1189937089502284	0	0.9014884358370611	0.6022319656127474	0.7811188757712211	0.7155034910059281	0.6948592971592015	0	0	0.8190063672012006	-0.195425	0	0.5174272148515129	0.5724802688546057	0.8158556128740084	0.34914121338704274	0.0354729	0.9859301540453363	0.3421075459856576	0.7736553444095301	-0.438646	0.7271067878266618
ENSG00000234030	TMEM97P1	0	0	0	0	0	0	0	0	0	0	0	0	0	0	0	0	0	0	0	0	0	0	0	0	0	0	0	0	0	0	0	0	0	0	0	0	0	0	0	0
ENSG00000234031	RPS3AP44	1.1124622553349057	0.4430187158607526	1.0949639358736207	0.707503	0.6672810557378751	0.6814045682922152	1.5656761938806658	0.8454408780573108	1.1216569063361368	0.7184558982410938	0.9875303603247945	0.31566318227217494	1.404179277896506	1.0737305019868872	0.6157571552300917	0.3101094140128788	1.2679028672371189	0.4505745066016532	3.7299790298340953	1.7528142550580126	0.9014884358370611	1.7314169011366487	2.3433566273136632	0.7155034910059281	0.26057223643470057	0.4626516326846575	1.0763428195890854	0.5066139385687426	0.011149248828738424	0	-0.22189	0.8479573858768293	0.1564024017713035	0.904699	0.8118781088254244	0.4388392563309289	1.1687250884469444	0.14486931674876252	-0.767886	0.518919
ENSG00000234033	RAC1P8	0	0	0	0	0	0	0	0	0	0	0	0	0	0	0	0	0	0	0	0	0	0	0	0	0	0	0	0	0	0	0	0	0	0	0	0	0	0	0	0
ENSG00000234034		0	0	0	0	0	0	0	0	0	0	0	0	0	0	0	0	0	0	0	0	0	0	0	0	0	0	0	0	0	0	0	0	0	0	0	0	0	0	0	0
ENSG00000234036	TXNP6	0.33623643295960015	0.4092551647674389	0.21899278717472415	0.38608607930059424	0.2320977585175218	0.2620786801123905	1.1360447317076072	0.5636272520382072	1.0353756058487416	1.1103409336453267	1.4812955404871917	0.7014737383826111	0.4645205550697327	1.0737305019868872	0.17593061578002617	1.2404376560515151	0.9187701936500862	1.8022980264066129	1.491991611933638	0.5921669780601393	0.6009922905580407	2.1078118796446157	0	2.8620139640237126	1.389718594318403	0.6939774490269862	2.152685639178171	0.9360072768013721	0.45464310898031957	0	1.7068905162348023	0.049958655628808864	0.8251956863055336	0.5058343743796768	2.2195433889197194	0.0185393	1.8912209582188981	0.0439653	1.924555359341493	0.0362456
ENSG00000234039	NDUFA5P7	0	0	0	0	0	0	0	0	0	0	0	0	0	0	0	0	0	0	0	0	0	0	0	0	0	0	0	0	0	0	0	0	0	0	0	0	0	0	0	0
ENSG00000234040	RPL10P12	0.1441013284112572	0.0511569	0.19161868877788363	0.0965215	0	0.20966294408991237	0.0681627	0.1409068130095518	0	0.19594251770211651	0	0.35073686919130553	0.11015773163082232	0.1771655328278364	0.0293218	0.23258206050965907	0.17587886564158794	0.9011490132033064	0.0932495	0.0740209	0.6761163268777958	0	0	0.7155034910059281	0	0.15267503878593697	0	0	0.2938101757919573	0	0.7537466381263163	0	-0.756717	0	2.2182629194928647	0	1.3992544345273816	0	-0.567593	0
ENSG00000234041		0	0	0	0	0	0	0	0	0	0	0	0	0	0	0	0	0	0	0	0	0	0	0	0	0	0	0	0	0	0	0	0	0	0	0	0	0	0	0	0
ENSG00000234042		0	0	0	0	0	0	0	0	0	0	0	0	0	0	0	0	0	0	0	0	0	0	0	0	0	0	0	0	0	0	0	0	0	0	0	0	0	0	0	0
ENSG00000234043	NUDT9P1	0.0960676	0	0	0	0	0	0	0	0	0.26125669026948867	0	0	0	0	0	0	0	0	0	0	0	0	0	0	0	0	0	0	-0.310349	0	1.5675922852294597	0	0.5451388656937408	0	1.6220521529474672	0	1.1506353016573663	0	0.7342613167398832	0
ENSG00000234044		0	0	0	0	0	0	0	0	0	0	0	0	0	0	0	0	0	0	0	0	0	0	0	0	0	0	0	0	0	0	0	0	0	0	0	0	0	0	0	0
ENSG00000234048	CIAO2AP1	0	0	0	0	0	0	0	0	0	0	0	0	0	0	0	0	0	0	0	0	0	0	0	0	0	0	0	0	0	0	0	0	0	0	0	0	0	0	0	0
ENSG00000234050		0	0	0	0	0	0	0	0	0	0	0	0	0	0	0	0	0	0	0	0	0	0	0	0	0	0	0	0	0	0	0	0	0	0	0	0	0	0	0	0
ENSG00000234052	LINC01673	0	0	0	0	0	0	0	0	0	0	0	0	0	0	0	0	0	0	0	0	0	0	0	0	0	0	0	0	0	0	0	0	0	0	0	0	0	0	0	0
ENSG00000234055		0	0	0	0	0	0	0	0	0	0	0	0	0	0	0	0	0	0	0	0	0	0	0	0	0	0	0	0	0	0	0	0	0	0	0	0	0	0	0	0
ENSG00000234056	LINC00463	0	0	0	0	0.1160488792587609	0	0	0	0	0	0	0	0	0	0	0	0	0	0	0	0	0	0	0	0	0	0	0	1.1323	0	1.017914326105107	0	1.266447229927399	0	2.3433605171811256	0	1.871943665891025	0	1.4555696809735412	0
ENSG00000234059	CASKP1	0	0	0	0	0	0	0	0	0	0	0	0	0	0	0	0	0	0	0	0	0	0	0	0	0	0	0	0	0	0	0	0	0	0	0	0	0	0	0	0
ENSG00000234060	EDDM3CP	0	0	0	0	0	0	0	0	0	0	0	0	0	0	0	0	0	0	0	0	0	0	0	0	0	0	0	0	0	0	0	0	0	0	0	0	0	0	0	0
ENSG00000234061		0	0	0	0	0	0	0	0	0	0	0	0	0	0	0	0	0	0	0	0	0	0	0	0	0	0	0	0	0	0	0	0	0	0	0	0	0	0	0	0
ENSG00000234062	TM9SF5P	0.0960676	0.10231379119185972	0.10949639358736207	0.0965215	0.0580244	0.0524157	0.2065535875832013	0.1409068130095518	0	0.0653142	0	0.0701474	0.0663601	0	0.0586435	0.46516412101931814	0	0.2252872533008266	0	0	0.15024807263951018	0	0.39055943788561054	0.35775174550296407	0	0	0	0.11700090960017151	-0.459976	0	-1.4265	0	-0.368393	0	-0.101049	0	-0.572469	0	-0.326062	0
ENSG00000234064	PRAMEF29P	0	0	0	0	0	0	0	0	0	0	0	0	0	0	0	0	0	0	0	0	0	0	0	0	0	0	0	0	0	0	0	0	0	0	0	0	0	0	0	0
ENSG00000234065	MTND4P26	0	0	0	0	0	0	0	0	0.3451252019495805	0	0	0	0	0	0	0	0	0	0	0	0	0	0	0	0	0	0	0	0.4109596330965852	0	1.73926	0	1.266447229927398	0	2.3433605171811243	0	1.8719436658910238	0	1.4555696809735403	0
ENSG00000234066	TAS2R62P	0	0	0	0	0	0	0	0	0	0	0	0	0	0	0	0	0	0	0	0	0	0	0	0	0	0	0	0	0	0	0	0	0	0	0	0	0	0	0	0
ENSG00000234067	RPL5P10	0	0	0	0	0	0	0	0	0	0	0	0	0	0	0	0	0	0	0	0	0.30049614527902035	0	0	0	0	0	0	0	0.4109596330965869	0	1.0179143261051078	0	1.2664472299273994	0	3.0647	0	1.8719436658910256	0	1.455569680973542	0
ENSG00000234068	PAGE2	0.48033776137085743	0.1534706867877896	0.3284891807620862	0.4343468392131685	0.1160488792587609	0.3669101521573467	0.4131071751664026	0.1409068130095518	0	0.3265708628368608	0.12344129504059931	0.1402947476765222	0.7299608722524371	0.2684326254967218	0.4105047701533944	1.2404376560515151	0.6562644240357758	0.2252872533008266	0.18649895149170476	0.88825	0.7512403631975508	0.15055799140318685	0	0	0.34742964857960074	0.6939774490269862	0	0.11700090960017151	-0.483747	0	-1.25784	0.4798735064842892	0.9473426381121199	0	-0.444546	0	0.3992460066628498	0	-0.439463	0
ENSG00000234069	GAPDHP53	0	0	0	0	0	0	0	0	0	0	0	0	0	0	0	0	0	0	0	0	0	0	0	0	0	0	0	0	0	0	0	0	0	0	0	0	0	0	0	0
ENSG00000234070	SPATA17-AS1	0	0	0	0	0	0	0	0	0	0	0	0	0	0	0	0	0	0	0	0	0	0	0	0	0	0	0	0	0	0	0	0	0	0	0	0	0	0	0	0
ENSG00000234071	MTX2P1	0	0	0	0	0	0	0	0	0	0	0	0	0	0	0	0	0	0	0	0	0	0	0	0	0	0	0	0	0	0	0	0	0	0	0	0	0	0	0	0
ENSG00000234072	GTF3C2-AS2	2.305621254580115	2.7113154665842827	2.1899278717472415	1.544344317202377	2.204928705916457	3.407022841461076	2.0655358758320133	3.0999498862101396	1.0353756058487416	2.383967298709084	2.2219433107307873	2.3850107105008775	1.1281213480264938	0	2.4630286209203667	2.4808753121030303	2.625057696143103	1.8022980264066129	2.610985320883867	1.776500934180418	1.9532249443136322	0.903348	3.9055943788561054	1.4310069820118563	2.432007540057205	1.85061	0.956749	1.4040109152020581	0.2912239181392877	0.654458	-0.00553034	0.9953237616725581	-0.260491	0.7193545527628136	-0.189955	0.8508269665953261	0.15749885624125354	0.8402558923434764	-0.227636	0.7666667237865603
ENSG00000234073	CBX3P10	0	0	0	0.19304303965029712	0	0.10483147204495619	0	0	0	0	0	0	0	0	0.23457415437336823	0	0	0	0	0	0	0	0	0	0	0	0	0	-0.302155	0	-0.416542	0	1.0152689157080728	0	0.9089040317283227	0	0.43748718043822166	0	0.021113195520738343	0
ENSG00000234075	RPL35AP	0	0	0	0	0	0	0	0	0	0	0	0	0	0	0	0	0	0	0	0	0	0	0	0	0	0	0	0	0	0	0	0	0	0	0	0	0	0	0	0
ENSG00000234076	TPRG1-AS1	0.3842702090966859	0.10231379119185972	0.10949639358736207	0.0965215	0	0	0.2065535875832013	0	0	0	0	0.1402947476765222	0	0	0.23457415437336823	0	0	0	0	0	0	0.3011159828063737	0.7811188757712211	0	0.17371482428980037	0	0	0	-2.08423	0	-1.47727	0	-0.720919	0	0.5941138237827919	0	-1.34458	0	-0.973723	0
ENSG00000234080		0.33623643295960015	0.10231379119185972	0.6022301647304914	0.38608607930059424	0.3191344179615925	0.29667306588722603	0.7745759534370049	0.7510333133409111	1.0353756058487416	0.5551704668226634	0.8221190249703915	0.6776236312776023	0.5308806343654088	2.684326254967218	0.46914830874673646	0.10233610662425001	0.7218908664393534	0.2252872533008266	0.745996	0.3701043612875871	0.5258682542382855	0.6775109613143409	2.929195784142079	2.325386345769266	0.6080018850143013	1.7349436225674657	0.239187	0.3802529562005574	0.3028614750764278	0	1.0757029646588878	0.3541707054239362	1.2145539586877103	0.31187756401080524	1.8659659268545403	0.10828152890469234	0.4297080341407043	0.8075756906914777	0.7502359059971442	0
ENSG00000234081	ELOCP10	0	0	0	0	0	0	0	0	0	0	0	0	0	0	0	0	0	0	0	0	0	0	0	0	0	0	0	0	0	0	0	0	0	0	0	0	0	0	0	0
ENSG00000234084		0	0	0	0	0	0	0	0	0	0	0	0	0	0	0	0	0	0	0	0	0	0	0	0	0	0	0	0	0	0	0	0	0	0	0	0	0	0	0	0
ENSG00000234085		0	0	0	0	0	0	0	0	0	0	0	0	0	0	0	0	0	0	0	0	0	0	0	0	0	0	0	0	0	0	0	0	0	0	0	0	0	0	0	0
ENSG00000234087		0	0	0	0	0	0	0	0	0	0	0	0	0	0	0	0	0	0	0	0	0	0	0	0	0	0	0	0	0	0	0	0	0	0	0	0	0	0	0	0
ENSG00000234088	RPS15AP7	0	0	0	0	0	0	0	0	0	0	0	0	0	0	0	0	0	0	0	0	0	0	0	0	0	0	0	0	0	0	0	0	0	0	0	0	0	0	0	0
ENSG00000234089		0	0	0	0	0	0	0	0	0	0	0	0	0	0	0	0	0	0	0	0	0	0	0	0	0	0	0	0	0	0	0	0	0	0	0	0	0	0	0	0
ENSG00000234091	FRMD4A-AS1	0	0	0	0	0	0	0	0	0	0	0	0	0	0	0	0	0	0	0	0	0	0	0	0	0	0	0	0	0	0	0	0	0	0	0	0	0	0	0	0
ENSG00000234093	RPS15AP11	0.33623643295960015	0.3836767169694739	0.38323737755576726	0.26543417951915854	0.36787494725027203	0.6111674820220946	0.5845466528604597	0.31704032927149156	0.9767043215173129	0.7942203384192456	0.49376518016239723	0.8417684860591332	0.8295009911959513	2.056193911304889	0.8010707371850525	1.885465237198303	0.7875173088429309	0	0.4364075464905891	1.2346681492553906	1.5776047627148568	0.6775109613143409	2.5386363462564687	1.4310069820118563	0.7817167093041016	0.8096403571981506	2.033091992557161	0.5756444752328439	0.48210115636932493	0	1.422358363576164	0.12103680899144163	2.0619847441304646	0.013645378924488772	2.368098968272866	0.00860086	1.3403521017541948	0.23113317511510334	1.5315516369801523	0.12229548698525124
ENSG00000234099	MTND4P11	0	0	0	0	0	0	0	0	0	0	0	0	0	0	0	0	0	0	0	0	0	0.3011159828063737	0	0	0	0	0	0	0.4109596330965869	0	1.0179143261051078	0	1.2664472299273994	0	3.0647	0	1.8719436658910256	0	1.455569680973542	0
ENSG00000234102	KRT19P4	0	0	0	0	0	0	0	0	0	0	0	0	0	0	0	0	0	0	0	0	0	0	0	0	0	0	0	0	0	0	0	0	0	0	0	0	0	0	0	0
ENSG00000234104	LINC03083	0	0	0	0	0	0	0	0	0	0	0	0	0	0	0	0	0	0	0	0	0	0	0	0	0	0	0	0	0	0	0	0	0	0	0	0	0	0	0	0
ENSG00000234105		0	0	0	0	0	0	0	0	0	0	0	0	0	0	0	0	0	0	0	0	0	0	0	0	0	0	0	0	0	0	0	0	0	0	0	0	0	0	0	0
ENSG00000234106	SRP14P2	0.1441013284112572	0.20462758238371945	0	0.0965215	0.0580244	0.10483147204495619	0	0.1409068130095518	0	0.13062834513474433	0.3703238851217979	0	0.2654403171827044	0	0.23457415437336823	0	0	0.4505745066016532	0	0	0.45074421791853053	0	0	0	0.26057223643470057	0.23132581634232874	0	0	-0.587571	0	0.0160734	0	0.8468807577213997	0	0.6368322895579966	0	0.16541229162791685	0	-0.205381	0
ENSG00000234107	TPT1P1	0	0.033763551093313714	0	0	0	0	0	0	0	0	0	0	0	0	0	0	0	0	0	0	0	0	0	0	0	0	0	0.058500454800085755	0	0	0	0	0	0	0	0	0	0	0	0
ENSG00000234108	COX6A1P1	0	0	0	0	0	0.10483147204495619	0.2065535875832013	0	0	0	0	0	0	0	0	0.3101094140128788	0	0	0	0.14804174451503482	0	0	0	0	0	0	0	0	1.8765939739912607	0	1.017902327252897	0	2.1220739527187904	0	2.343348518328915	0	1.8719316670388149	0	1.4555576821213307	0
ENSG00000234109	RPL7P36	0	0	0	0	0	0	0	0	0	0	0	0	0	0	0	0	0	0	0	0	0	0	0	0	0	0	0	0	0	0	0	0	0	0	0	0	0	0	0	0
ENSG00000234110	TSPY25P	0	0	0	0	0	0	0	0	0	0	0	0	0	0	0	0	0	0	0	0	0	0	0	0	0	0	0	0	0	0	0	0	0	0	0	0	0	0	0	0
ENSG00000234111	LINC02433	0	0	0.10949639358736207	0	0	0	0	0	0.3451252019495805	0	0	0	0	0	0	0	0	0	0	0	0	0	0	0	0	0	0	0	-0.310345	0	1.0179521943343768	0	0.5451429877780151	0	1.6220562750317413	0	1.1506394237416409	0	0.7342654388241571	0
ENSG00000234112	LEFTY3P	0	0	0.10949639358736207	0	0	0	0	0	0	0	0	0	0	0	0	0	0	0	0	0	0	0	0	0	0.17371482428980037	0	0	0	-0.310346	0	0.2966090718504397	0	0.5451419756727317	0	1.6220552629264584	0	1.1506384116363577	0	1.590562004649593	0
ENSG00000234115	IDH1P1	0	0	0	0	0	0	0	0.0704534	0	0	0	0	0	0	0	0	0	0	0	0	0	0	0	0	0	0	0	0	0	0	0	0	0	0	0	0	0	0	0	0
ENSG00000234116		0	0	0	0	0	0	0	0	0	0	0	0	0	0	0	0	0	0	0	0	0	0	0	0	0	0	0	0	0	0	0	0	0	0	0	0	0	0	0	0
ENSG00000234117		0	0	0	0	0	0	0	0	0	0	0	0	0	0	0	0	0	0	0	0	0	0	0	0	0	0	0	0	0	0	0	0	0	0	0	0	0	0	0	0
ENSG00000234118	RPL13AP6	0.0960676	0.0255784	0.0273741	0.15250400132373473	0.029012219814690224	0.0524157	0.2065535875832013	0.0352267	1.0353756058487416	0.2285996039858026	0.24688259008119862	0.24551580843391382	0.3424180091656887	0	0.35186123156005233	0.0775274	0.39375865442146546	0.6758617599024798	0.5594968544751142	0.3197701681524753	0.6009922905580407	0.15055799140318685	0.9763985947140263	0.7155034910059281	0.6948592971592015	0.4626516326846575	0.239187	0.46800363840068604	-0.303301	0	2.6889685561752783	0.1430309048378347	2.203260220456705	0	3.2788748213328938	0	2.862518014833973	0	3.2946474227403733	0
ENSG00000234119	METAP2P1	0	0	0	0	0	0	0	0	0	0	0	0	0	0	0	0	0	0	0	0	0	0	0	0	0	0	0	0	0	0	0	0	0	0	0	0	0	0	0	0
ENSG00000234120		0.0960676	0.13198479063749904	0.10949639358736207	0.0965215	0.0580244	0	0.2065535875832013	0.0704534	0	0	0.12344129504059931	0.0701474	0	0	0.0586435	0	0	0	0	0.29608348903006965	0.30049614527902035	0	0	0	0	0	0	0.15093117338422124	-1.312	0	-1.42639	0	-1.17786	0	0.6204083696071531	0	0.14898875074019885	0	-0.324593	0
ENSG00000234121	GPM6BP3	0	0	0	0	0	0	0	0	0	0	0	0	0	0	0	0	0	0	0	0	0	0	0	0	0	0	0	0	0	0	0	0	0	0	0	0	0	0	0	0
ENSG00000234122	TRBV22OR9-2	0	0	0	0	0	0	0	0	0	0	0	0	0	0	0	0	0	0	0	0	0	0	0	0	0	0	0	0	0	0	0	0	0	0	0	0	0	0	0	0
ENSG00000234123	RHBDF1P1	0	0	0	0.0965215	0	0	0	0	0	0	0	0	0	0	0	0	0	0	0	0	0	0	0	0	0	0	0	0	-0.310339	0	0.29661549369696577	0	0.5451483975192577	0	1.622061684772984	0	1.1506448334828836	0	0.7342708485653999	0
ENSG00000234124	CSN1S2AP	0	0	0	0	0	0	0	0	0	0	0	0	0	0	0	0	0	0	0	0	0	0	0	0	0	0	0	0	0	0	0	0	0	0	0	0	0	0	0	0
ENSG00000234125	EEF1GP8	0	0	0	0	0	0	0	0	0	0	0	0	0	0	0	0	0	0	0	0	0	0	0	0	0	0	0	0	0	0	0	0	0	0	0	0	0	0	0	0
ENSG00000234127	TRIM26	10.279228093336348	9.617496372034815	9.52619	9.266065903214262	18.33572292288422	12.789439589484655	11.773554492242475	14.09068130095518	7.9378796448403515	11.4953	12.34412950405993	14.871243253711354	10.949413083786558	10.200439768875428	9.38297	11.784157732489394	8.9252	7.659766612228104	10.816939186518876	7.994254203811882	9.916372794207671	12.044639312254949	10.935664260797095	11.44805585609485	6.9485929715920145	8.327729388323835	15.307986767489217	10.88108459281595	0.5338178669159959	0.021732196003435844	0.349451	0.15648894148519427	0.21421206936551826	0.4861938402560418	0.3077945303576183	0.3652156419390932	-0.00513341	0.9920896896165265	0.14230110707327273	0.6855250389766548
ENSG00000234129	HCCS-DT	0.6724728659192003	0.6138827471511584	0	0.8928240583826242	0.5802443962938044	0.524157	0.619661	0.2818136260191036	0	0.26125669026948867	0.24688259008119862	0.2805894953530444	0.663601	0	0.7037224631201047	0	0	0	0.745996	0.5921669780601393	0.30049614527902035	0	1.5622377515424422	2.146510473017784	0.34742964857960074	0.4626516326846575	0	0.23400181920034302	-0.146985	0	-1.25838	0.40549435787581045	-0.186972	0.9255876544932166	0.6362953667400876	0.7225161597115412	-0.583993	0.7551834210365596	-0.907427	0
ENSG00000234130	AP2B1P1	0	0	0.0547482	0.14478227973772284	0.0580244	0	0	0.1409068130095518	0.17256260097479026	0.19594251770211651	0.12344129504059931	0.0701474	0	0	0	0	0	0	0	0	0	0	0	0	0.0868574	0	0	0.058500454800085755	0.4109920915846155	0	1.0179467845931363	0	0.5451375780367743	0	1.622050865290501	0	1.15063	0	0.7342600290829169	0
ENSG00000234131	ELOCP8	0	0	0	0	0	0	0	0	0	0	0	0	0	0	0	0	0	0	0	0	0	0	0	0	0	0	0	0	0	0	0	0	0	0	0	0	0	0	0	0
ENSG00000234132		0.0960676	0	0	0	0.3481466377762827	0	0.2065535875832013	0	0	0	0	0.2805894953530444	0.1327201585913522	0	0	0	0	0	0.3729979029834095	0	0	0	0	0	0	0	0.478375	0.11700090960017151	2.137171955367453	0	1.632167487069529	0	1.3080342787873513	0	1.6221015324542905	0	1.8720282633454626	0	2.1509215393196635	0
ENSG00000234135	RPL23AP83	0.0960676	0	0.10949639358736207	0.19304303965029712	0	0	0.2065535875832013	0.2818136260191036	0	0.26125669026948867	0.24688259008119862	0	0	0.5368652509934436	0.11728707718668412	0.6202188280257576	0.2625057696143103	0.4505745066016532	0	0.5921669780601393	0.30049614527902035	0.6022319656127474	0	0.7155034910059281	0	0.4626516326846575	0	0	0.049212061006673795	0	0.49165184444243515	0	1.3467527579032952	0	2.189796023804398	0	1.8364748862094364	0	-0.233212	0
ENSG00000234136		0	0	0	0	0	0	0	0	0	0	0	0	0	0	0	0	0	0	0	0	0	0	0	0	0	0	0	0	0	0	0	0	0	0	0	0	0	0	0	0
ENSG00000234139		0.0480338	0	0.10949639358736207	0	0	0	0	0	0	0	0	0	0	0	0	0	0	0	0	0	0	0	0	0	0	0	0	0	-0.310339	0	0.296615	0	0.5451483975192609	0	1.6220616847729874	0	1.150644833482887	0	0.7342708485654034	0
ENSG00000234142	LINC01675	0	0	0	0	0	0	0	0	0	0	0	0	0	0	0	0	0	0	0	0	0	0	0	0	0	0	0	0	0	0	0	0	0	0	0	0	0	0	0	0
ENSG00000234143	UGT1A13P	0	0	0	0	0	0	0	0	0	0	0	0	0	0	0	0	0	0	0	0	0	0	0	0	0	0	0	0	0	0	0	0	0	0	0	0	0	0	0	0
ENSG00000234144	COX6CP13	0	0.10231379119185972	0	0.0965215	0.1160488792587609	0	0	0	0	0	0.24688259008119862	0	0	0	0	0	0	0	0	0	0	0	0	0	0	0	0	0	-0.322864	0	0.28409065470704836	0	-0.188719	0	0.888195	0	0.41677788411431277	0	0.000403899	0
ENSG00000234145	NAP1L4P3	0.33623643295960015	0.2557844779796493	0.1642445903810431	0.19304303965029712	0.2320977585175218	0.31449441613486856	0	0.6340806585429831	0.69025	0.13062834513474433	0.12344129504059931	0.0701474	0.11015773163082232	0.2684326254967218	0.0586435	0.3101094140128788	0.5250115392286206	0	0	0	0.45074421791853053	0.3011159828063737	0.7811188757712211	0.7155034910059281	0.0573259	0.23132581634232874	0	0.2925022740004288	0.4832722884011459	0	-0.346693	0	-1.42137	0	1.325346247634749	0	-0.170822	0	-0.745046	0
ENSG00000234146	AKAP8P1	0	0	0	0	0	0	0	0	0	0	0	0	0	0	0	0	0	0	0	0	0	0	0	0	0	0	0	0	0	0	0	0	0	0	0	0	0	0	0	0
ENSG00000234147		0	0.20462758238371945	0.21899278717472415	0.2895645594754457	0.3481466377762827	0	0	0.2818136260191036	0	0.13062834513474433	0.24688259008119862	0	0.1327201585913522	0	0	0	0.5250115392286206	0.4505745066016532	0.18649895149170476	0	0.30049614527902035	0	0	0.7155034910059281	0.34742964857960074	0.925303	0	0.46800363840068604	-0.177309	0	-0.831329	0	-1.26231	0	0.4832776851598707	0	0.5896858422215473	0	1.378566763736589	0
ENSG00000234148	LINC01961	0	0	0	0	0	0.026207868011239047	0	0	0	0.0653142	0	0	0	0	0	0.052718600382189396	0	0	0	0	0	0	0	0	0.029531520129266065	0	0	0	0	0	0	0	0	0	0	0	0	0	0	0
ENSG00000234149		0	0	0	0	0	0	0	0	0	0	0	0	0	0	0	0	0	0	0	0	0	0	0	0	0	0	0	0	0	0	0	0	0	0	0	0	0	0	0	0
ENSG00000234152	ELOBP1	0.24016888068542872	0.10231379119185972	0.1642445903810431	0.0482608	0.2320977585175218	0.20966294408991237	0.2065535875832013	0.2818136260191036	0.3451252019495805	0.17373569902920996	0.12344129504059931	0.39703413592455783	0.3318003964783805	1.0737305019868872	0.11728707718668412	0.3101094140128788	0.9187701936500862	0.9011490132033064	0.9324947574585238	0.29608348903006965	0.7512403631975508	0.4516739742095605	0	1.073255236508892	0.5211444728694011	1.3879548980539724	0	0.5265040932007717	1.1722165312114812	0	0.907016	0.6350307418638561	1.7360922743310505	0	2.1887504268175815	0	2.8547194406103684	0	2.5740271356731195	0
ENSG00000234155	LINC02535	0	0	0	0	0.2320977585175218	0.20966294408991237	0	0.1409068130095518	0	0.13062834513474433	0	0.1402947476765222	0	0	0.11728707718668412	0.6202188280257576	0	0	0.3729979029834095	0	0	0	0	0	0.17371482428980037	0	0	0	2.984110258908192	0	2.3414764175398735	0	3.43027	0	2.3434466452246703	0	2.5933734710380603	0	2.2558053751940155	0
ENSG00000234156		0	0	0	0	0	0	0	0	0	0	0	0	0	0	0	0	0	0	0	0	0	0	0	0	0	0	0	0	0	0	0	0	0	0	0	0	0	0	0	0
ENSG00000234158	RPEP2	0	0	0	0	0	0	0	0	0	0	0	0	0	0	0	0	0	0	0	0	0	0	0	0	0	0	0	0	0	0	0	0	0	0	0	0	0	0	0	0
ENSG00000234159	RBPMSLP	0	0	0	0	0	0	0	0	0	0	0	0	0	0	0	0	0	0	0	0	0	0	0	0	0	0	0	0	0	0	0	0	0	0	0	0	0	0	0	0
ENSG00000234160		1.0567430750158862	0.20462758238371945	0.10949639358736207	0.24130379956287137	0.4641955170350436	0.20966294408991237	0.619661	0.1409068130095518	0	0.9143984159432104	0.9875303603247945	0.7014737383826111	0.2654403171827044	0.5368652509934436	0.35186123156005233	0.3101094140128788	0.7875173088429309	0	1.1189937089502284	0.29608348903006965	0	0.3011159828063737	0.7811188757712211	0	0	0.4626516326846575	0.478375	0.35100272880051453	-0.226347	0	0.8603320366108186	0.4994084708223061	-0.117428	0	-0.658945	0	0.6522779694870817	0	-0.408209	0
ENSG00000234161	PABPC5-AS1	0.19213510454834296	0.20462758238371945	0.10949639358736207	0	0	0.10483147204495619	0	0	0	0.26125669026948867	0	0.1402947476765222	0	0	0.23457415437336823	0	0	0	0	0	0.6009922905580407	0	0	0	0.17371482428980037	0	0	0	-1.6297	0	-0.025826	0	-0.278949	0	0.8567247384293123	0	-0.890055	0	-0.502438	0
ENSG00000234162		0	0	0	0	0	0	0	0	0	0	0	0	0	0	0	0	0	0	0.3729979029834095	0	0	0	0	0	0	0	0	0.11700090960017151	0.41095473020594875	0	1.0179094232144694	0	1.2664423270367615	0	2.343355614290488	0	2.5932808733790416	0	2.1093227522551907	0
ENSG00000234163	MTND4LP11	0	0	0	0	0	0	0	0	0	0	0	0	0	0	0	0	0	0	0	0	0	0	0	0	0	0	0	0	0	0	0	0	0	0	0	0	0	0	0	0
ENSG00000234167	ELOBP4	0	0.20462758238371945	0.21899278717472415	0.0965215	0	0	0	0	0	0	0	0	0	0	0	0	0	0	0.3729979029834095	0.29608348903006965	0.30049614527902035	0	0	0	0	0	0	0	-2.40238	0	-1.79542	0	-1.54689	0	0.25137529646911555	0	0.5430462815438524	0	-1.35777	0
ENSG00000234168	LINC01039	0	0	0	0	0	0	0	0	0	0	0	0	0	0	0	0	0	0	0	0	0	0	0	0	0	0	0	0	0	0	0	0	0	0	0	0	0	0	0	0
ENSG00000234169	LINC01868	0	0	0	0	0	0	0	0	0	0	0	0	0	0	0	0	0	0	0	0	0	0	0	0	0	0	0	0	0	0	0	0	0	0	0	0	0	0	0	0
ENSG00000234170	LINC02645	0	0	0	0	0	0	0	0	0	0	0	0	0	0	0	0	0	0	0	0	0	0	0	0	0	0	0	0	0	0	0	0	0	0	0	0	0	0	0	0
ENSG00000234171	RNASEH1-DT	5.475850479627774	7.878161921773199	6.29604	5.646508909771191	5.338248445903001	6.918877154967109	5.990054039912838	5.424912300867744	4.831752827294127	5.486390495659262	8.147125472679555	6.5938531407965435	6.768728088158962	6.173950386424601	6.919937554014362	6.357242987264015	7.481414434007844	4.505745066016532	7.459958059668191	5.181461058026219	8.1134	7.829015552965715	5.4678321303985475	9.301545383077064	6.4274484987226135	3.0072356124502737	9.567491729680759	6.727552302009862	-0.118529	0.7813022317024386	0.0345772	0.9358757551081147	0.16659433046592423	0.6670464198191094	0.42267921755306237	0.2525015149147653	0.0944078	0.8372627598441402	0.13097764541603266	0.7571210067935713
ENSG00000234172		0	0	0	0	0	0	0	0	0	0	0	0	0	0	0	0	0	0	0	0	0	0	0	0	0	0	0	0	0	0	0	0	0	0	0	0	0	0	0	0
ENSG00000234173		0	0.0255784	0	0	0	0	0	0	0	0	0	0	0	0	0	0	0	0	0	0	0	0	0	0	0	0	0	0	0	0	0	0	0	0	0	0	0	0	0	0
ENSG00000234174		0	0	0	0	0	0	0	0	0	0	0	0	0	0	0	0	0	0	0	0	0	0	0	0	0	0	0	0	0	0	0	0	0	0	0	0	0	0	0	0
ENSG00000234175		0	0	0	0	0	0	0	0	0	0	0	0	0	0	0	0	0	0	0	0	0	0	0	0	0	0	0	0	0	0	0	0	0	0	0	0	0	0	0	0
ENSG00000234176	HSPA8P1	1.2805804718147058	2.063669168339811	2.4636688557156465	1.544344317202377	1.9345348172435444	2.46354	2.4435289411092715	2.2545090081528287	6.843832754660181	3.6575936637728415	3.8266801462585787	2.5954528320156607	1.901879872614077	3.758056756954105	1.915297970458551	4.239195689556053	4.549224987415997	3.5279983866909443	4.972062046768849	3.650709419740759	5.009270741801269	2.7100438452573634	7.943978966593319	8.586041892071137	3.1841927292320404	8.869031798564885	7.017755183720837	2.710911075435974	0.2500838754082178	0.7616023527242477	1.1640655739571593	0.016909304808379245	0.6336370748375112	0.3149004956426004	1.7145326512505736	0.00063087	1.280518546366276	0.014271792456103253	1.506124470570055	0.0027212
ENSG00000234178	DEFA11P	0	0	0	0	0	0	0	0	0	0	0	0	0	0	0	0	0	0	0	0	0	0	0	0	0	0	0	0	0	0	0	0	0	0	0	0	0	0	0	0
ENSG00000234179	MTCYBP1	0	0	0	0	0	0	0	0	0	0	0	0	0	0	0	0	0	0	0	0	0	0	0	0	0	0	0	0	0	0	0	0	0	0	0	0	0	0	0	0
ENSG00000234181	PIGO-AS1	0	0	0.21899278717472415	0.0965215	0	0.10483147204495619	0.4131071751664026	0.1409068130095518	0	0.13062834513474433	0.24688259008119862	0	0.3981604757740566	0.714031	0.0586435	0.6202188280257576	0.2625057696143103	0.4505745066016532	0.3729979029834095	0	0	0.3011159828063737	0	0	0.17371482428980037	0.4626516326846575	0	0.11700090960017151	0.8917760324045131	0	0.38102072583730956	0	2.2423451810321566	0	1.0131491375572628	0	1.862721278871492	0	1.266949919423103	0
ENSG00000234182		0	0	0	0	0	0	0	0	0	0	0	0	0	0	0	0	0	0	0	0	0	0	0	0	0	0	0	0	0	0	0	0	0	0	0	0	0	0	0	0
ENSG00000234183	H2AZ2-DT	0	0.10231379119185972	0	0.0965215	0	0.10483147204495619	0.2065535875832013	0.1409068130095518	0	0.13062834513474433	0.24688259008119862	0.1402947476765222	0.1327201585913522	0	0	0	0.2625057696143103	0	0	0	0	0.3011159828063737	0	0	0	0	0	0.11700090960017151	1.0368884453597327	0	1.4861782303257485	0	0.5641305924736136	0	1.6168407889305787	0	1.1454208122443654	0	0.6852112490972204	0
ENSG00000234184	LINC01781	0.0960676	0	0.10949639358736207	0	0	0	0.2065535875832013	0	0.3451252019495805	0	0.24688259008119862	0	0	0	0	0.3101094140128788	0	0	0.3729979029834095	0	0	0	0	0	0	0	0	0.11700090960017151	-0.302063	0	1.343388832369353	0	0.6351851401868778	0	0.909003	0	1.1589295399085378	0	0.6855691040932254	0
ENSG00000234185		0	0	0	0	0	0	0	0	0	0	0	0	0	0	0	0	0	0	0	0	0	0	0	0	0	0	0	0	0	0	0	0	0	0	0	0	0	0	0	0
ENSG00000234186	C16orf82	0	0	0	0	0	0	0	0	0	0	0	0	0	0	0	0	0	0	0	0	0	0	0	0	0	0	0	0	0	0	0	0	0	0	0	0	0	0	0	0
ENSG00000234187	AIMP1P1	0.2882026568225144	0.4092551647674389	0.3284891807620862	0.0965215	0	0	0	0	0	0.13062834513474433	0	0.4208842430295666	0.1327201585913522	0	0.11728707718668412	0	0	0	0	0.5921669780601393	0.30049614527902035	0	0	0	0	0	0	0	-3.50274	0	-0.776379	0	-1.36863	0	-0.84898	0	-0.627586	0	-2.45812	0
ENSG00000234189		0	0	0	0	0	0	0	0	0	0	0	0	0	0	0	0	0	0	0	0	0	0	0	0	0	0	0	0	0	0	0	0	0	0	0	0	0	0	0	0
ENSG00000234190		0	0	0	0	0	0	0	0	0	0	0	0	0	0	0	0	0	0	0	0	0	0	0	0	0	0	0	0	0	0	0	0	0	0	0	0	0	0	0	0
ENSG00000234191	LINC01283	0	0	0	0	0	0	0	0	0	0	0	0	0	0	0	0	0	0	0	0	0	0	0	0	0	0	0	0	0	0	0	0	0	0	0	0	0	0	0	0
ENSG00000234192	RPS26P38	0	0	0	0	0	0	0	0	0	0	0	0	0	0	0	0	0	0	0	0	0	0	0	0	0	0	0	0	0	0	0	0	0	0	0	0	0	0	0	0
ENSG00000234193	ACSL3-AS1	0	0	0	0	0	0	0	0	0	0	0	0	0	0	0	0	0	0	0	0	0	0	0	0	0	0	0	0	0	0	0	0	0	0	0	0	0	0	0	0
ENSG00000234197	ETV5-AS1	0	0	0	0	0	0	0	0	0	0	0	0	0	0	0	0	0	0	0	0	0	0	0	0	0	0	0	0	0	0	0	0	0	0	0	0	0	0	0	0
ENSG00000234199	LINC01191	0	0	0	0.0965215	0	0	0	0	0.69025	0.13062834513474433	0.49376518016239723	0	0.2654403171827044	0.5368652509934436	0.11728707718668412	0	0	0	0	0.29608348903006965	0.30049614527902035	0	0	0	0	0	0	0.11700090960017151	-0.310303	0	3.3475442541499363	0	2.8229542988607936	0	2.3434567300409745	0	1.872036819507262	0	1.4076101482020764	0
ENSG00000234200		0	0	0	0	0	0	0	0	0	0	0	0	0	0	0	0	0	0	0	0	0	0	0	0	0	0	0	0	0	0	0	0	0	0	0	0	0	0	0	0
ENSG00000234201	BMI1P1	0	0	0	0	0	0	0	0	0	0	0	0	0	0	0	0	0	0	0	0	0	0	0	0	0	0	0	0	0	0	0	0	0	0	0	0	0	0	0	0
ENSG00000234202	H3P3	0	0	0	0	0	0	0	0	0	0	0	0	0	0	0	0	0	0	0	0	0	0	0	0	0	0	0	0	0	0	0	0	0	0	0	0	0	0	0	0
ENSG00000234203		0.0960676	0.20462758238371945	0.10949639358736207	0.0965215	0.4641955170350436	0.10483147204495619	0.2065535875832013	0.2818136260191036	0	0.13062834513474433	0.24688259008119862	0.1402947476765222	0.3981604757740566	0	0.35186123156005233	0	0	0.4505745066016532	0	0.29608348903006965	0.30049614527902035	0	0	0	0.17371482428980037	0.4626516326846575	0	0.11700090960017151	1.0306118703466194	0	0.17083087642441483	0	1.1153587754447687	0	0.2991368855472315	0	0.5462565552090378	0	0.5324640011194797	0
ENSG00000234204	PIGPP2	0	0	0	0	0	0	0	0	0	0	0	0	0	0	0	0	0	0	0	0	0	0	0	0	0	0	0	0	0	0	0	0	0	0	0	0	0	0	0	0
ENSG00000234206		0	0	0.10949639358736207	0	0	0	0	0	0	0	0	0	0	0	0	0	0	0	0	0	0	0	0	0	0	0	0	0	-0.310339	0	0.296615	0	0.5451483975192609	0	1.6220616847729874	0	1.150644833482887	0	0.7342708485654034	0
ENSG00000234207	LINC03116	0	0	0	0	0	0	0	0	0	0	0	0	0	0	0	0	0	0	0	0	0	0	0	0	0	0	0	0	0	0	0	0	0	0	0	0	0	0	0	0
ENSG00000234208		0.0960676	0	0.10949639358736207	0	0	0	0	0	0	0	0	0	0	0	0	0	0	0	0	0	0	0	0	0	0	0	0	0	-1.021	0	-0.414044	0	-0.165511	0	0.911402	0	0.43998495769068463	0	0.023611	0
ENSG00000234210		0	0	0	0.0965215	0	0	0	0	0	0.13062834513474433	0	0	0	0	0	0	0	0	0	0	0	0	0	0	0	0	0	0	-0.310345	0	1.017952194334377	0	0.5451429877780151	0	1.6220562750317413	0	1.1506394237416409	0	0.7342654388241571	0
ENSG00000234211		0	0	0	0	0	0	0	0	0	0	0	0	0	0	0	0	0	0	0	0	0	0	0	0	0	0	0	0	0	0	0	0	0	0	0	0	0	0	0	0
ENSG00000234213	FHP1	0	0	0.10949639358736207	0	0.1450610990734511	0.15724720806743428	0	0	0.17256260097479026	0	0	0	0.0663601	0	0.0879653	0	0	0.2252872533008266	0.0932495	0	0.7512403631975508	0	0.39055943788561054	0.17887587275148203	0.0868574	0.23132581634232874	0	0.058500454800085755	1.044686619063065	0	0.29660858788971944	0	0.5451418085104356	0	2.8648862806570454	0	1.1506390162846103	0	0.7342645006260446	0
ENSG00000234215	CT66	0	0	0.10949639358736207	0	0	0.20966294408991237	0.4131071751664026	0.1409068130095518	0.3451252019495805	0	0	0.1402947476765222	0	0	0.11728707718668412	0	0	0	0.3729979029834095	0	0	0	0	0	0	0	0	0	2.60618	0	1.7758934892328324	0	1.2301185112293544	0	1.6221037070202344	0	1.8720304510001724	0	0.734308	0
ENSG00000234217	RBPJP7	0	0	0	0	0.029012219814690224	0	0	0	0	0	0	0	0	0	0	0	0	0	0	0	0	0	0	0	0	0	0	0	0	0	0	0	0	0	0	0	0	0	0	0
ENSG00000234219	CDCA4P4	0	0	0	0	0	0.10483147204495619	0	0	0	0	0	0	0	0	0	0	0	0	0	0	0	0	0	0	0	0	0	0	1.1323017434752365	0	1.0179143261051036	0	1.2664472299273957	0	2.3433605171811216	0	1.8719436658910213	0	1.4555696809735377	0
ENSG00000234222	LIX1L-AS1	0.2882026568225144	0.33251982137354413	0.2737409839684052	0.0965215	0.0777527	0	0.4131071751664026	0.11695265479792799	0.17256260097479026	0.26125669026948867	0.3283538448079942	0	0	0	0.23457415437336823	0.10233610662425001	0	0.2252872533008266	0	0.1983759376501467	0.30049614527902035	0	0	0	0.4047555405952349	0	0.478375	0.058500454800085755	-1.62686	0	-0.693113	0	-1.11285	0	-0.547152	0	-1.73992	0	-0.137887	0
ENSG00000234224	TMEM229A	0.6724728659192003	0.4092551647674389	0.3284891807620862	0.5791291189508914	0.6962932755525654	0.7338203043146934	0.8262143503328052	0.704534	1.7256260097479026	1.4369117964821876	2.9625910809743834	1.543242224441744	0.663601	0.5368652509934436	0.5864353859334206	0.6202188280257576	1.8375403873001723	0.4505745066016532	0.745996	0.5921669780601393	0.6009922905580407	0.903348	0	1.4310069820118563	0.6948592971592015	0.4626516326846575	0.478375	0.5850045480008575	0.5139554192597741	0	1.924084997753705	0.00133035	0.386995	0.7350675946366735	0.6944220772289471	0.5841818321719048	1.078229327449861	0.22574008296156212	0.33247220822481366	0.7867446731427451
ENSG00000234225		0	0	0	0	0	0	0	0	0	0	0	0	0	0	0	0	0	0	0	0	0	0	0	0	0	0	0	0	0	0	0	0	0	0	0	0	0	0	0	0
ENSG00000234226	NDUFS5P2	0	0	0	0	0	0	0	0	0	0	0	0	0	0	0	0	0	0	0	0	0	0	0	0	0	0	0	0	0	0	0	0	0	0	0	0	0	0	0	0
ENSG00000234227	RPL7L1P1	0	0	0	0	0	0	0	0	0	0	0	0	0	0	0	0	0	0	0	0	0	0	0	0	0	0	0	0	0	0	0	0	0	0	0	0	0	0	0	0
ENSG00000234228	NCLP2	0	0	0	0	0	0	0	0	0	0	0	0	0	0	0	0	0	0	0	0	0	0	0	0	0	0	0	0	0	0	0	0	0	0	0	0	0	0	0	0
ENSG00000234230	ZFX-AS1	0	0	0.10949639358736207	0	0	0.10483147204495619	0	0	0	0	0	0	0	0	0	0	0	0	0	0	0	0	0	0	0	0	0	0	0.41099750132585544	0	0.29661008395572275	0	0.5451429877780147	0	1.6220562750317407	0	1.1506394237416406	0	0.7342654388241567	0
ENSG00000234231	ANAPC1P4	0.5447030213945523	0.6056976438558096	1.0172214964265935	0.9333630967091866	0.890095	0.6289888322697371	0.6878234466520604	0.6862161793565172	1.1216569063361368	0.6426914580629421	0.6789271227232963	0.5022551966819494	0.4977005947175708	0.4939160309139681	0.4445180225375328	1.3830879864974392	0.4593850968250431	0.37397684047937213	0.6825861624596395	0.6276969967437477	0.4627640637296913	0.7889238749526991	1.0779440485642848	0.6582632117254539	1.0197060185811282	0.9623153959840877	0.1195936466210095	0.7160455667530496	-0.135651	0	-0.285426	0.8041479549744034	-0.443156	0.7162875315005878	-0.614536	0.7115229264060264	-0.991039	0.46725404653608604	0.0534891	0
ENSG00000234232	PDE4DIPP7	0	0	0.0547482	0	0	0	0	0	0	0	0	0	0	0	0	0	0	0	0	0	0	0	0	0	0	0	0	0	0	0	0	0	0	0	0	0	0	0	0	0
ENSG00000234233	KCNH1-IT1	0	0.10231379119185972	0	0	0	0.10483147204495619	0	0	0	0	0	0	0	0	0	0	0	0	0	0	0	0	0	0	0	0	0	0	0.41099750132585544	0	0.29661008395572275	0	0.5451429877780147	0	1.6220562750317407	0	1.1506394237416406	0	0.7342654388241567	0
ENSG00000234234	MTCO2P8	0	0	0	0	0	0	0	0	0	0	0	0	0	0	0	0	0	0	0	0	0	0	0	0	0	0	0	0	0	0	0	0	0	0	0	0	0	0	0	0
ENSG00000234235	BOK-AS1	0.7685404181933718	0.10231379119185972	0.9854675422862588	0.7721721586011885	0.4641955170350436	0.9434832484046056	0.4131071751664026	0.704534	1.0353756058487416	0.9143984159432104	1.4812955404871917	1.543242224441744	0.9290411101394654	1.6105957529803308	0.9382966174934729	0.3101094140128788	1.0500230784572413	0.4505745066016532	0.3729979029834095	0.5921669780601393	0.9014884358370611	0.903348	2.3433566273136632	0	0.5211444728694011	0	0	1.0530081864015435	-0.0438337	0	0.9635056902378617	0.24500715165310213	0.555452	0.6069606722322515	0.6913934867983788	0.5836832558761144	0.10789462427083799	0.943222	-0.0892962	0.9540038005425963
ENSG00000234238		0	0	0	0.0965215	0	0	0	0	0	0	0	0	0	0	0	0	0	0	0	0	0	0	0	0	0	0	0	0	-0.310339	0	0.29661549369696577	0	0.5451483975192577	0	1.622061684772984	0	1.1506448334828836	0	0.7342708485653999	0
ENSG00000234239	CFL1P8	0	0	0	0	0	0	0	0	0	0	0	0	0	0	0	0	0	0	0	0	0	0	0	0	0	0	0	0	0	0	0	0	0	0	0	0	0	0	0	0
ENSG00000234241	SYNCRIPP1	0.4640062774842482	1.005744567415981	1.0402157390799396	0.5791291189508914	0.638269	1.048314720449562	0.4131071751664026	0.6340806585429831	1.0353756058487416	0.6531417256737216	0.3703238851217979	0.7477710051158634	0.3981604757740566	1.0737305019868872	0.7623660017134468	0.775274	0.8741442128156534	0.4505745066016532	0.5594968544751142	0.14804174451503482	0.6009922905580407	0.3011159828063737	1.5622377515424422	0	0.5211444728694011	0.6939774490269862	1.1959364662100949	0.8190063672012006	-0.0979067	0	-0.105841	0.9303808330224417	-0.0834617	0.9543697742133636	-0.276556	0.8733051467319741	-0.670318	0.6183623795704982	0.059809688985044684	0
ENSG00000234244		0	0.10231379119185972	0	0	0	0	0	0	0	0	0	0	0	0	0	0	0	0	0	0	0	0	0	0	0	0	0	0	-0.310339	0	0.29661549369696577	0	0.5451483975192577	0	1.622061684772984	0	1.1506448334828836	0	0.7342708485653999	0
ENSG00000234247	DNAJB6P6	0	0	0	0	0	0	0	0	0	0	0	0	0	0	0	0	0	0	0	0	0	0	0	0	0	0	0	0	0	0	0	0	0	0	0	0	0	0	0	0
ENSG00000234253	RPL7P13	0	0	0	0.0965215	0.029012219814690224	0.13103934005619525	0	0	0	0.0653142	0	0.0350737	0.17651781092649846	0.1771655328278364	0	0.3101094140128788	0.0656264	0	0	0	0	0	0	0	0.0868574	0	0	0	0.4109862679049039	0	0.2965988408125822	0	2.153085389381247	0	1.6220451445429376	0	1.1506282531854592	0	0.7342542328788852	0
ENSG00000234255		0	0	0	0	0	0	0	0	0	0	0	0	0	0	0	0	0	0	0	0	0	0	0	0	0	0	0	0	0	0	0	0	0	0	0	0	0	0	0	0
ENSG00000234256	PTCD2P2	0	0	0	0	0	0	0	0	0	0	0	0	0	0	0	0	0	0	0	0	0	0	0	0	0	0	0	0	0	0	0	0	0	0	0	0	0	0	0	0
ENSG00000234257	SOD2P1	0	0	0	0	0	0	0	0	0	0	0	0	0	0	0	0	0	0	0	0	0	0	0	0	0	0	0	0	0	0	0	0	0	0	0	0	0	0	0	0
ENSG00000234259		0	0	0	0	0	0	0	0	0	0	0	0	0	0	0	0	0	0	0	0	0	0	0	0	0	0	0	0	0	0	0	0	0	0	0	0	0	0	0	0
ENSG00000234261		0	0	0	0	0.1160488792587609	0	0	0	0	0	0	0	0	0	0	0	0	0	0	0	0	0	0	0	0	0	0	0	1.1323	0	1.017914326105107	0	1.266447229927399	0	2.3433605171811256	0	1.871943665891025	0	1.4555696809735412	0
ENSG00000234262		0	0	0	0	0	0	0	0	0	0	0	0	0	0	0	0	0	0	0	0	0	0	0	0	0	0	0	0	0	0	0	0	0	0	0	0	0	0	0	0
ENSG00000234263	MAP3K5-AS1	0	0	0	0	0	0	0	0	0	0	0	0	0	0	0	0	0	0	0	0	0	0	0	0	0	0	0	0	0	0	0	0	0	0	0	0	0	0	0	0
ENSG00000234264	DEPDC1-AS1	0.2882026568225144	0.3069413735755792	0.4379855743494483	0.0965215	0.3481466377762827	0	0	0	0	0.26125669026948867	0.24688259008119862	0	0.2654403171827044	0.5368652509934436	0.11728707718668412	0.6202188280257576	0.5250115392286206	0	0	0	0.30049614527902035	0.3011159828063737	0	0	0.17371482428980037	0.4626516326846575	0	0.11700090960017151	-1.57332	0	-0.989503	0	0.33441482998822436	0	-0.228853	0	-0.659647	0	-0.605811	0
ENSG00000234265	LINC01723	0	0	0	0	0	0	0	0	0	0	0	0	0	0	0	0	0	0	0	0	0	0	0	0	0	0	0	0	0	0	0	0	0	0	0	0	0	0	0	0
ENSG00000234267	TULP3P1	0	0	0	0	0	0	0	0	0	0	0	0	0	0	0	0	0	0	0	0	0	0	0	0	0	0	0	0	0	0	0	0	0	0	0	0	0	0	0	0
ENSG00000234268	RPS27P19	6.988914427945975	6.10506	7.637373452718504	6.531611246567803	7.746262690522291	9.076308849652307	11.273694810291127	9.757796800911462	11.275240347692796	10.66841694715457	11.931835578624328	10.24151658038612	10.329609943164943	13.958496525829533	8.00484	13.514568262681257	14.416816867217923	11.904178464415677	14.54691821635297	10.978775773234984	12.043885502783136	10.186753698339622	16.731566319019556	17.944827554428674	9.714132974285636	12.065954580415866	13.073977448608757	8.628817083012649	0.428718	0.1420298562843789	0.7261956465562196	0.00214096	0.7670337115681047	0.00190858	1.0820887927153398	2.680284413789284e-05	1.058354002441616	1.2095055194136652e-05	0.6970008679813855	0.00877543
ENSG00000234269		0	0	0	0	0	0	0	0	0	0	0	0	0	0	0	0	0	0	0	0	0	0	0	0	0	0	0	0	0	0	0	0	0	0	0	0	0	0	0	0
ENSG00000234270	RPL36P20	0	0	0	0	0	0	0	0	0	0	0	0	0	0	0	0	0	0	0	0	0	0	0	0	0	0	0	0	0	0	0	0	0	0	0	0	0	0	0	0
ENSG00000234271		0.19213510454834296	0	0	0.2895645594754457	0	0	0	0	0	0	0	0	0	0	0	0	0.2625057696143103	0	0	0	0	0.3011159828063737	0	0	0	0	0	0	-2.28378	0	-1.67682	0	-1.42829	0	0.3699670465647471	0	-0.101451	0	-1.23917	0
ENSG00000234272	RPL30P2	0	0	0	0	0	0	0	0	0	0	0	0	0	0	0	0	0	0	0	0	0	0	0	0	0	0	0	0	0	0	0	0	0	0	0	0	0	0	0	0
ENSG00000234273		0.48033776137085743	0	0.10949639358736207	0.0965215	0.1160488792587609	0.524157	0	0.4227204390286554	0	0.26125669026948867	0.24688259008119862	0.1402947476765222	0	0	0.23457415437336823	0.6202188280257576	0.5250115392286206	0.9011490132033064	0	0	0.30049614527902035	0.3011159828063737	0	0	0.34742964857960074	0	0	0.11700090960017151	0.6651082445303234	0	0.0732147	0	0.36186079104024604	0	0.4680883165148556	0	1.115631307092439	0	0.00370404	0
ENSG00000234274	COX7BP2	0.0960676	0.3069413735755792	0	0.19304303965029712	0	0	0	0	0	0	0	0	0	0	0	0	0	0	0	0	0	0	0	0	0	0	0	0	-2.59572	0	-1.98877	0	-1.74023	0	-0.663321	0	-1.13474	0	-1.55111	0
ENSG00000234275		0	0	0	0	0	0	0	0	0	0	0	0	0	0	0	0	0	0	0	0	0	0	0	0	0	0	0	0	0	0	0	0	0	0	0	0	0	0	0	0
ENSG00000234276	SDR42E1P3	0	0	0	0	0	0	0	0	0	0	0	0	0	0	0	0	0	0	0	0	0	0	0	0	0	0	0	0	0	0	0	0	0	0	0	0	0	0	0	0
ENSG00000234277	LINC01641	4.847568687754693	4.859905081613337	5.538327587648773	4.906188852712301	5.952147017181846	6.202878200900058	7.47931	6.329534040389067	8.800692649714303	8.669803266592982	9.114905225797854	7.657287328184582	7.034168405341667	8.589844015895098	6.949259323311034	8.915645652870264	9.024948359339989	9.948685105764502	9.668105645329977	9.092723948113441	7.662651704615019	9.409874462699177	8.982867071369043	9.480421255828547	7.860595799113466	8.771874955701106	8.849929849954702	6.351979382193311	0.31946016209565514	0.28545397737654843	0.7876832724341282	0.00032724	0.6880867197279252	0.00425082	0.9047405063387981	0.000878667	1.0110558642991938	2.4636595806204252e-05	0.678134	0.00826953
ENSG00000234278	PRR20E	0	0	0	0	0	0	0	0	0	0	0	0	0	0	0	0	0	0	0	0	0	0	0	0	0	0	0	0	0	0	0	0	0	0	0	0	0	0	0	0
ENSG00000234279	LINC01937	0.0960676	0	0	0	0	0	0	0	0	0	0	0	0	0	0	0	0	0	0	0	0	0	0	0	0.17371482428980037	0	0	0	-0.310346	0	0.2966090718504397	0	0.5451419756727317	0	1.6220552629264584	0	1.1506384116363577	0	1.590562004649593	0
ENSG00000234281	LANCL1-AS1	0	0	0	0	0	0	0	0	0.3451252019495805	0.13062834513474433	0	0	0	0	0	0	0	0	0	0	0	0	0	0	0	0	0	0	0.4109539590358243	0	2.495837588702818	0	1.2664415558666369	0	2.3433548431203635	0	1.8719379918302632	0	1.4555640069127798	0
ENSG00000234282		0	0	0	0	0	0	0	0	0	0	0	0	0	0	0	0	0	0	0	0	0	0	0	0	0	0	0	0	0	0	0	0	0	0	0	0	0	0	0	0
ENSG00000234284	ZNF879	3.2663	1.841648241453475	2.1899278717472415	2.413037995628714	2.55308	1.2579776645394742	1.0327679379160066	2.5363226341719325	3.451252019495805	1.6981684867516764	2.9625910809743834	2.104421215147833	1.5926419030962264	2.3246265368016106	2.697602775293735	1.8606564840772726	1.5750346176858618	3.6045960528132257	2.237987417900457	1.4804174451503485	1.5024807263951017	0.903348	0.7811188757712211	2.146510473017784	2.9531520129266062	1.3879548980539724	0.956749	1.8720145536027442	-0.415579	0.5191500870938308	0.0232099	0.9769253141800016	-0.115178	0.890101	-0.798471	0.32618338828912447	-0.0769202	0.9283939382915083	-0.185405	0.8130342731830265
ENSG00000234285	GAPDHP49	0	0	0	0	0	0	0	0	0	0	0	0	0	0	0	0	0	0	0	0	0	0	0	0	0	0	0	0	0	0	0	0	0	0	0	0	0	0	0	0
ENSG00000234286		1.5370808363867436	0.8185103295348778	0.6569783615241724	0.9169544383389113	1.006143783173457	0.2620786801123905	0.30983	1.1033003458647905	1.149266922492103	1.6328543141843042	1.2344129504059933	0.5611789907060888	0.663601	0	1.3288625845251312	0	0.5250115392286206	1.8022980264066129	0.745996	0.5921669780601393	0.7512403631975508	0.6022319656127474	0.7811188757712211	1.4310069820118563	1.447044486334037	1.3879548980539724	0.956749	1.852124398970715	-0.757406	0	0.21858496529240748	0.8385203461873296	-0.437332	0.7041340642175868	-0.220949	0.8933967992715688	-0.0622001	0.9655011687002985	0.6681026962025202	0.47665283197850555
ENSG00000234287	RPS27P4	49.63522223349617	48.504922128236856	54.42846732440594	52.756732306029704	62.45402535068735	68.70864340770517	83.20598168614099	70.90008110201617	80.50045335473966	74.6214	77.43966203076958	76.16882440853743	75.9597	94.57955126751494	62.27943798612926	82.7217	81.90180011966481	84.96934045493977	81.62313110985951	68.07551579779361	73.59751590173767	70.91281395090101	90.08643994269492	92.06383418773275	73.12004384006276	83.54563183019545	73.75100999824413	59.99221639748794	0.4415936699110667	0.010230472700701789	0.624617	3.222306790299013e-05	0.7026673745829587	5.482218605582314e-06	0.7547552724737742	2.345935109631705e-06	0.7470600389800107	1.3200368416842461e-06	0.5804890236315823	0.000474239
ENSG00000234288	OR1AA1P	0	0	0	0	0	0	0	0	0	0	0	0	0	0	0	0	0	0	0	0	0	0	0	0	0	0	0	0	0	0	0	0	0	0	0	0	0	0	0	0
ENSG00000234289	H2BC12L	1.0884453672663628	0.8185103295348778	0.7664747551115345	0.836842	0.7345894057079565	1.2233832787646386	1.584266016763154	0.3283128743122557	1.380500807798322	0.7837700708084661	0.8221190249703915	0.8880657527923855	0.7963209515481132	0.35969971816560725	1.0168789592085514	1.1381015494272653	1.8375403873001723	1.3517235198049595	1.1189937089502284	1.5781249965302715	1.403316998453025	1.2044639312254948	0.7811188757712211	0.4793873389739719	1.0422889457388023	0.7726282265833779	0.7988855594283434	1.2086193961697718	0.00238793	0	0.0944242	0.9274814523088752	-0.0337521	0.9795079539094756	0.25082152472031105	0.8551704774363877	0.9104659685322403	0.23637821175485205	0.2180315750710892	0.8409960335963811
ENSG00000234292		0.5764053136450288	0.6138827471511584	0.6569783615241724	0.868694	0.2320977585175218	0.41932588817982475	0	0	0.3451252019495805	0.39188503540423303	0.24688259008119862	0.2805894953530444	1.7253620616875784	4.294922007947549	2.932176929667103	0.3101094140128788	1.0500230784572413	0.4505745066016532	0.3729979029834095	0.5921669780601393	0.30049614527902035	1.2044639312254948	1.5622377515424422	0	0.34742964857960074	0.4626516326846575	0.478375	0.8190063672012006	-1.85377	0	-1.04931	0.3564959362816575	1.8055145148670146	0.0144121	0.2670134763905339	0.8722671251532675	0.0534236	0.9736672566042794	-0.162776	0.9112357772008072
ENSG00000234293	BACH1-IT3	0	0	0	0	0	0	0	0	0	0	0	0	0	0	0	0	0	0	0	0	0	0	0	0	0	0	0	0	0	0	0	0	0	0	0	0	0	0	0	0
ENSG00000234297	PSIP1P1	0.5764053136450288	0.9719810163226674	0.7117265583178535	0.6273898788634656	1.5086354303638918	1.3628091365844304	1.239321525499208	0.7749874715525349	0.3451252019495805	0.6531417256737216	0.49376518016239723	1.0522106075739166	0.7963209515481132	0.2684326254967218	0.9382966174934729	1.3954923630579545	0.2625057696143103	0.6758617599024798	0.9324947574585238	1.036292211605244	0.6009922905580407	0.15055799140318685	1.9527971894280527	0.7155034910059281	0.955432	1.6192807143963013	1.435123759452114	1.1115086412016293	0.8054461179747552	0	0.0214643	0.9879036302007863	0.3914108082735112	0.6995880910880039	-0.194323	0.9120803632864865	-0.110293	0.9384570513338487	0.7948466433687504	0.3434525747645112
ENSG00000234300	LINC00229	0	0	0	0	0	0	0	0	0	0	0	0	0	0	0	0	0	0	0	0	0	0	0	0	0	0	0	0	0	0	0	0	0	0	0	0	0	0	0	0
ENSG00000234303	CLYBL-AS1	0	0	0	0	0	0	0	0	0	0	0	0	0	0	0	0	0	0	0	0	0	0	0	0	0	0	0	0	0	0	0	0	0	0	0	0	0	0	0	0
ENSG00000234304	SGO1P2	0	0	0	0	0	0	0	0	0	0	0	0	0	0	0	0	0	0	0	0	0	0	0	0	0	0	0	0	0	0	0	0	0	0	0	0	0	0	0	0
ENSG00000234308	LINC01878	0	0	0	0	0	0	0	0	0	0	0	0	0	0	0	0	0	0	0	0	0	0	0	0	0	0	0	0	0	0	0	0	0	0	0	0	0	0	0	0
ENSG00000234309	SLC25A18P1	0	0	0	0	0	0	0	0	0	0	0	0	0	0	0	0	0	0	0	0	0	0	0	0	0	0	0	0	0	0	0	0	0	0	0	0	0	0	0	0
ENSG00000234311	LINC03068	0	0	0	0	0	0	0	0	0	0	0	0	0	0	0	0	0	0	0	0	0	0	0	0	0	0	0	0	0	0	0	0	0	0	0	0	0	0	0	0
ENSG00000234312	SAPCD2P4	0	0	0	0	0	0	0	0	0	0	0	0	0	0	0	0	0	0	0	0	0	0	0	0	0	0	0	0	0	0	0	0	0	0	0	0	0	0	0	0
ENSG00000234315	OSTCP5	0	0	0	0	0	0	0	0.1409068130095518	0	0	0	0	0.1327201585913522	0	0.11728707718668412	0	0	0	0	0	0	0	0	0	0	0	0	0	1.1322923837265384	0	1.017904966356405	0	2.514479240966147	0	2.343351157432424	0	1.8719343061423235	0	1.4555603212248394	0
ENSG00000234318		0	0.10231379119185972	0	0	0	0	0	0	0	0	0	0	0	0	0	0	0	0	0	0	0	0	0	0	0	0	0	0.11700090960017151	-0.310344	0	0.29661059081118063	0	0.5451434946334728	0	1.6220567818871987	0	1.1506399305970987	0	1.3880232736088463	0
ENSG00000234319	RPS12P2	0.16811821647980008	0.1534706867877896	0.10949639358736207	0.12065189978143569	0.26111	0.20966294408991237	0.619661	0.24658692276671562	0.3451252019495805	0.2285996039858026	0.6789271227232963	0.31566318227217494	0.0995401	0.2684326254967218	0.17593061578002617	0.6202188280257576	0.4593850968250431	0.4505745066016532	0.4662473787292619	0.3701043612875871	0.5258682542382855	0.37639497850796716	0.7811188757712211	0.17887587275148203	0.3613268345227848	0.5783145408558219	0.239187	0.1462511370002144	1.4301637410324104	0	1.548238117888853	0.3351818928273302	0.7280186407168654	0	1.8011092964701283	0	1.8518400536821502	0	1.2432184163514914	0
ENSG00000234322	ST13P18	1.4573447679991813	1.1428450476130732	2.272050166937763	1.1177191995752203	1.992559256872925	2.1930743951804836	2.410480367095959	1.6556550528622336	2.0120799273660546	1.3284902700203498	2.6120178030590813	1.8476818268997974	1.968239951909753	1.6105957529803308	1.3687401907686036	1.2404376560515151	2.625057696143103	1.8022980264066129	1.055584065443049	1.8742084855603411	1.3522326537555915	1.806695896838242	1.9527971894280527	1.073255236508892	2.0706807055344205	2.623234757322008	2.3105492527179035	1.3455104604019723	0.41163041861879895	0.5273833090137034	0.33754149253805793	0.5962936885184386	0.1620287301660675	0.8472310647539387	0.0536463	0.9665212064339372	0.4386745792250539	0.5398802166209412	0.35948572372481513	0.6155749009266875
ENSG00000234323	LINC01505	0.19213510454834296	0	0.5474819679368104	0.48260759912574275	0.1160488792587609	0.10483147204495619	0.4131071751664026	0.2818136260191036	0.3451252019495805	0.6531417256737216	0.49376518016239723	0.9820632337356553	0	0	0.46914830874673646	0.3101094140128788	0	0.4505745066016532	1.491991611933638	0.88825	0.30049614527902035	0.6022319656127474	0.7811188757712211	0.7155034910059281	0.34742964857960074	0	0	0.35100272880051453	-0.579879	0	1.1395735789375265	0.36352961814936025	-0.326411	0	0.9794131902610582	0	1.2888766899409376	0	-0.197977	0
ENSG00000234324	RPL9P2	0.0480338	0.10231379119185972	0	0	0	0.10483147204495619	0.2065535875832013	0	0.3451252019495805	0	0	0	0	0	0.0586435	0	0	0	0	0	0	0	0	0	0.17371482428980037	0	0	0	1.1523283270768887	0	1.0179691690810124	0	0.5451584909447373	0	1.6220751300028267	0	1.1506568114664053	0	1.5828909093875798	0
ENSG00000234325	MRPS10P2	0	0	0	0	0	0	0	0	0	0	0	0	0	0	0	0	0	0	0	0	0	0	0	0	0	0	0	0	0	0	0	0	0	0	0	0	0	0	0	0
ENSG00000234327	ZNF232-AS1	12.200579138819778	14.221616975668502	14.234531166357069	12.64431909709446	16.130794216967764	15.515057862653514	19.20948364523772	18.458792504251285	21.742887722823575	20.76990687642435	30.36655857998743	21.18450689915485	17.651781092649845	26.306397298678736	20.75981266204309	22.94809663695303	22.575496186830687	23.429874343285967	25.736855305855258	23.982762611435646	19.231753297857303	25.895974521348137	33.588111658162504	27.189132658225265	24.667505049151654	21.7446	30.137598948494393	17.199133711225212	0.33728792357694254	0.19434183179977685	0.8473553855622822	1.0077874049368081e-05	0.7766881437234195	0.000160068	1.0571188690310205	5.990014030841761e-07	0.9678960596230338	2.0955777076807134e-06	0.8729667966977857	3.7949723931123556e-05
ENSG00000234329	RPL7AP16	0	0	0	0	0.17407331888814134	0	0.5163839689580033	0	0.17256260097479026	0.0653142	0.12344129504059931	0	0.0663601	0	0	0.1550547070064394	0.2625057696143103	0.9011490132033064	0.5594968544751142	0.14804174451503482	0	0	0.39055943788561054	0.35775174550296407	0.0868574	0	0	0	2.8079608035660084	0	1.017961389342366	0	1.2664953854934609	0	2.343413405896736	0	4.518027676776729	0	1.4556186677530856	0
ENSG00000234332	BCAS2P2	0.0960676	0.10231379119185972	0	0	0	0	0	0.1409068130095518	0.3451252019495805	0.0653142	0	0.1402947476765222	0.1327201585913522	0	0	0	0.13125288480715516	0	0	0	0	0	1.5622377515424422	0.7155034910059281	0	0	0	0	-0.30256	0	1.057206189962506	0	0.5911992802546485	0	3.45931	0	0.43708596338300326	0	0.0207094	0
ENSG00000234333	CYCSP53	0	0	0	0	0	0	0	0	0	0	0	0	0	0	0	0	0	0	0	0	0	0	0	0	0	0	0	0	0	0	0	0	0	0	0	0	0	0	0	0
ENSG00000234335	RPS4XP11	0.0960676	0.46859716365871756	0.19161868877788363	0.0965215	0.415455	0.31449441613486856	0.5680223658538036	0.5636272520382072	1.2079382068235318	0.2285996039858026	2.2836639582510876	0.5962526776252194	0.4977005947175708	1.8790283784770525	0.6157571552300917	0.775274	1.2022764248335414	0.5992640937801987	1.2420830169347536	1.2080206352426843	0.075124	0.5510422485356639	2.5386363462564687	1.4310069820118563	0.6080018850143013	2.1975952552521227	2.27228	0.965258	1.1516094453640264	0	2.3847085203672203	0.024824456887661512	2.040600086970532	0.0869538	2.199353109776926	0.10085412503860634	2.581188067035197	0.022438912183390405	2.812504841052648	0.0103092
ENSG00000234336	JAZF1-AS1	0.19213510454834296	0.3069413735755792	0	0.19304303965029712	0.1160488792587609	0.20966294408991237	0	0	0	0	0.24688259008119862	0.1402947476765222	0	0	0.23457415437336823	0.3101094140128788	0.5250115392286206	0	0.3729979029834095	0	0	0	0	0	0.17371482428980037	0	0	0	-0.929755	0	-0.765946	0	-0.118864	0	-0.883708	0	0.5638653860345877	0	-1.00437	0
ENSG00000234337		0.24016888068542872	0.1872342378811033	0.17300430186803206	0.30597321784572096	0.9283910340700872	0.3847315024049892	0.4131071751664026	0.3522670325238795	0.11389131664336158	0.7615632521355595	0.49376518016239723	0.5850290978110976	0.0889225	0.8965649691590508	0.273279	0.4124455206371288	0.34913267358703276	0.37397684047937213	0.2163387837303775	0.8379162739550972	0.20133241733694365	0.40048425713247704	0	0.23611615203195627	0.34742964857960074	0.4626516326846575	0.44010461956531494	0.23400181920034302	1.4507031955124259	0	1.4760221454853069	0.26714518033603163	0.3016514770448694	0	-0.173626	0	0.5826009282363136	0	0.7243230076017204	0
ENSG00000234338		0	0	0	0	0	0	0	0	0	0	0	0	0	0	0	0	0	0	0	0	0	0	0	0	0	0	0	0	0	0	0	0	0	0	0	0	0	0	0	0
ENSG00000234340		0	0	0	0	0	0	0	0	0	0	0	0	0	0	0	0	0	0	0	0	0	0	0	0	0	0	0	0	0	0	0	0	0	0	0	0	0	0	0	0
ENSG00000234345	ELF2P1	0	0	0	0	0	0	0	0	0	0	0	0	0	0	0	0	0	0	0	0	0	0	0	0	0	0	0	0	0	0	0	0	0	0	0	0	0	0	0	0
ENSG00000234349	GLUD1P9	0	0	0	0	0	0	0	0	0	0	0	0	0	0	0	0	0	0	0	0	0	0	0	0	0	0	0	0	0	0	0	0	0	0	0	0	0	0	0	0
ENSG00000234350	ERICH2-DT	0.3842702090966859	0.6138827471511584	0.7664747551115345	0.5791291189508914	0.4641955170350436	0.31449441613486856	0.619661	0.9863476910668625	0.3451252019495805	1.3062834513474433	1.4812955404871917	1.2626527290886997	0.663601	1.6105957529803308	0.11728707718668412	0	0.7875173088429309	0.4505745066016532	0.745996	0.29608348903006965	0.9014884358370611	0.903348	0	0.7155034910059281	0.6948592971592015	1.3879548980539724	0	0.5850045480008575	-0.0556249	0	1.0260656811334914	0.21286746033700638	-0.268486	0.8545057635401431	0.4360107400111291	0.7746880550277916	0.10574607966698288	0.9465953230380934	0.2693054460987042	0
ENSG00000234352		0	0.10231379119185972	0.10949639358736207	0	0	0	0.2065535875832013	0.1409068130095518	0	0	0	0.1402947476765222	0.1327201585913522	0	0	0	0	0	0	0	0	0	0	0.7155034910059281	0	0	0	0	0.5071977407223504	0	0.2541459793681685	0	0.5482661874004041	0	1.579599397982957	0	0.38683393230695085	0	-0.0295423	0
ENSG00000234353		0.49666924525746653	0.46859716365871756	0.4927337711431294	0.6515202588197528	0.40617107740566316	0.4455337561910638	0.30983	0.0704534	0.3451252019495805	0.5878275531063496	0.8640890652841952	0.35073686919130553	0.3318003964783805	0.5368652509934436	0.5078530442183422	0.1550547070064394	0.13125288480715516	0.2252872533008266	0.18649895149170476	0.7402087225751742	0.15024807263951018	0.3011159828063737	0.39055943788561054	0.35775174550296407	0.0868574	0	0.478375	0.35100272880051453	-0.916865	0	0.00429505	0.998619	-0.478226	0	-1.61979	0	-1.39004	0	-1.09233	0
ENSG00000234354	RPS26P47	0.5360569416898769	0.4092551647674389	0.6022301647304914	0.3214166610177447	0.2901221981469022	0.6289888322697371	0.4131071751664026	0.0352267	0	0.2939137765531748	0.7406477702435958	0.18659201440977452	0.2654403171827044	0	0.35186123156005233	0.3101094140128788	0.5250115392286206	0	1.1189937089502284	0.5921669780601393	0.30049614527902035	0.3011159828063737	1.8200069805469452	0	0.17371482428980037	0.4626516326846575	0	0.11700090960017151	-0.420421	0	-0.574008	0.7050745707325701	-0.551219	0	0.17354630121119072	0	0.5362100997580084	0	-1.25044	0
ENSG00000234355	FTH1P27	0	0	0	0	0	0	0	0	0	0	0	0	0	0	0	0	0	0	0	0	0	0	0	0	0	0	0	0	0	0	0	0	0	0	0	0	0	0	0	0
ENSG00000234356		0.0960676	0.10231379119185972	0	0	0	0	0	0	0	0	0	0	0	0	0	0	0	0.2252872533008266	0	0	0	0	0	0	0	0	0	0	-1.021	0	-0.414044	0	-0.165511	0	0.9114025804732087	0	0.4399857291831084	0	0.023611744265624703	0
ENSG00000234358	RPL7AP42	0	0	0	0	0	0	0	0	0	0	0	0	0	0	0	0	0	0	0	0	0	0	0	0	0	0	0	0	0	0	0	0	0	0	0	0	0	0	0	0
ENSG00000234359	ELK1P1	0	0	0	0	0	0	0	0	0	0	0	0	0	0	0	0	0	0	0	0	0	0	0	0	0	0	0	0	0	0	0	0	0	0	0	0	0	0	0	0
ENSG00000234360		0	0	0	0	0	0	0	0	0	0	0	0	0	0	0	0	0	0	0	0	0	0	0	0	0	0	0	0	0	0	0	0	0	0	0	0	0	0	0	0
ENSG00000234361		0	0	0	0	0	0	0	0	0	0	0	0	0	0	0	0	0	0	0	0	0	0	0	0	0	0	0	0	0	0	0	0	0	0	0	0	0	0	0	0
ENSG00000234362	LINC01914	0.19213510454834296	0.4092551647674389	0.5474819679368104	0.19304303965029712	0.5802443962938044	0.41932588817982475	0	0.5636272520382072	0.69025	0.26125669026948867	0	0.1402947476765222	0	0.5368652509934436	0.35186123156005233	0.3101094140128788	0.5250115392286206	0	0.745996	0	0	0	0	0	0.17371482428980037	0.6939774490269862	0.478375	0.23400181920034302	0.2648508377709392	0	-0.432957	0.8146260277738255	-0.325544	0	-1.81919	0	0.0973845	0	-0.111719	0
ENSG00000234363	PPIAP27	0	0	0	0	0	0	0	0	0	0	0	0.1402947476765222	0	0	0	0	0	0	0	0	0	0	0	0	0	0	0	0	0.4109596330965852	0	1.73926	0	1.266447229927398	0	2.3433605171811243	0	1.8719436658910238	0	1.4555696809735403	0
ENSG00000234367	PFN1P3	0.0240169	0	0.0273741	0.040539038326562395	0	0	0	0	0	0	0	0	0.0504337	0	0	0	0	0	0.0932495	0	0	0	0	0	0	0	0	0	0	0	0	0	0	0	0	0	0	0	0	0
ENSG00000234369	TATDN1P1	3.362364329596002	3.83677	3.8323737755576723	3.7643392731807936	5.280224006273621	5.084326394180375	4.6474557206220295	7.115794056982366	5.867128433142868	5.812961358496123	6.172064752029965	5.541642533222627	5.640606740132468	6.710815637418045	5.5124926277741535	6.667352401276894	5.118862507479051	4.505745066016532	5.594968544751143	4.88538	5.408930615022366	5.1189717077083525	6.248951006169769	7.870538401065209	5.03773	5.55182	5.9796823310504745	5.557543206008146	0.5367239374192542	0.0661451	0.6849787122474121	0.00884319	0.7583309940549224	0.00480402	0.7778135505937109	0.021727154864497736	0.552087	0.10818304014214704	0.6525513405459376	0.0294912
ENSG00000234371	RPSAP31	0.0480338	0.10231379119185972	0.21899278717472415	0.24130379956287137	0.2320977585175218	0.15724720806743428	0.2065535875832013	0.704534	0	0.39188503540423303	0.49376518016239723	0.2805894953530444	0.5972407136610849	0.5368652509934436	0.11728707718668412	0.9303282420386363	0.7875173088429309	1.3517235198049595	1.491991611933638	0.4441252335451045	0.15024807263951018	0.7527899570159343	1.1716783136568316	0.7155034910059281	0.26057223643470057	0.4626516326846575	1.3155301128311043	0.35100272880051453	1.2171352602912038	0	1.349813346251446	0.3717727909702267	1.9802079663549927	0.15007386537611694	1.9386677124998424	0.24448545355768211	3.0185231914759325	0.011337095644303616	1.7680024957358236	0
ENSG00000234373	SNX18P7	0	0	0	0	0.0580244	0	0	0	0	0	0	0	0	0	0	0	0	0	0	0	0	0	0	0	0	0	0	0	0	0	0	0	0	0	0	0	0	0	0	0
ENSG00000234376	UBTFL2	0	0	0	0	0	0	0	0	0	0	0	0	0	0	0	0	0	0	0	0	0	0	0	0	0	0	0	0	0	0	0	0	0	0	0	0	0	0	0	0
ENSG00000234377	OBI1-AS1	0	0	0.10949639358736207	0.0965215	0.1160488792587609	0	0	0	0	0	0	0	0	0	0.11728707718668412	0	0	0	0	0	0	0	0	0	0	0	0	0.11700090960017151	-0.322563	0	-0.436951	0	0.4885502517713681	0	0.8884976199639996	0	0.4170799044098475	0	0.6553421208083361	0
ENSG00000234378		0.19213510454834296	0.20462758238371945	0	0	0.029012219814690224	0.10483147204495619	0	0	0.3451252019495805	0	0	0	0.1327201585913522	0	0.7037224631201047	0	0	0	0	0	0	0	0	0	0.17371482428980037	0	0	0.11700090960017151	-1.27955	0	-0.672591	0	1.3510868902366842	0	-0.0684836	0	-0.539903	0	0.3212728485038892	0
ENSG00000234379	HMGB1P48	0	0	0	0	0	0	0	0	0	0	0	0	0	0	0	0	0	0	0	0	0	0	0	0	0	0	0	0	0	0	0	0	0	0	0	0	0	0	0	0
ENSG00000234380	LINC01426	0.3842702090966859	0.10231379119185972	0.3284891807620862	0.5791291189508914	0.2320977585175218	0.31449441613486856	0	0.2818136260191036	0	0.13062834513474433	0.24688259008119862	0.4208842430295666	0.2654403171827044	0	0.5864353859334206	0	0.2625057696143103	0.4505745066016532	0	0.29608348903006965	0.30049614527902035	0.903348	0	0	0.17371482428980037	0.925303	0	0.35100272880051453	-0.681822	0	-0.615258	0.7234922338192997	-0.156344	0	0.31744452766377623	0	-0.371209	0	0.024465644802721842	0
ENSG00000234381	MED15P7	0	0	0	0	0	0	0	0	0	0	0	0	0	0	0	0	0	0	0	0	0	0	0	0	0	0	0	0	0	0	0	0	0	0	0	0	0	0	0	0
ENSG00000234382		0	0	0	0	0	0	0	0	0	0	0	0	0	0	0	0	0	0	0	0	0	0	0	0	0	0	0	0	0	0	0	0	0	0	0	0	0	0	0	0
ENSG00000234383	CTBP2P8	0.33623643295960015	0.716197	0.3284891807620862	0.19304303965029712	0.1160488792587609	0.41932588817982475	0.30983	0	0	0.26125669026948867	0.6986777299297922	0.1402947476765222	0.1327201585913522	0	0	0	0.2625057696143103	0.4505745066016532	0	0.29608348903006965	0.7001560185001174	0.6022319656127474	0	0.7155034910059281	0.4342870607245009	0	0.956749	0.23400181920034302	-0.990326	0	-0.686087	0.6768158698275621	-2.36325	0	0.5726046598534259	0	-0.489378	0	-0.0527676	0
ENSG00000234384	LINC01049	0	0	0	0	0	0	0	0	0	0	0	0	0	0	0	0	0	0	0	0	0	0	0	0	0	0	0	0	0	0	0	0	0	0	0	0	0	0	0	0
ENSG00000234385	RCC2P1	0	0	0	0	0	0	0	0	0	0	0	0	0	0	0	0	0	0	0	0	0	0	0	0	0	0	0	0	0	0	0	0	0	0	0	0	0	0	0	0
ENSG00000234386	OR7E162P	0	0.012277654943023165	0	0	0	0	0	0	0	0	0	0	0	0	0	0.0372131	0	0	0	0	0.0360595	0	0	0	0	0	0	0	0	0	0	0	0	0	0	0	0	0	0	0
ENSG00000234387		0	0	0	0	0	0	0	0	0	0	0	0	0	0	0	0	0	0	0	0	0	0	0	0	0	0	0	0	0	0	0	0	0	0	0	0	0	0	0	0
ENSG00000234388	TXNP3	0	0	0	0	0	0	0	0	0	0	0	0	0	0	0	0	0	0	0	0	0	0	0	0	0	0	0	0	0	0	0	0	0	0	0	0	0	0	0	0
ENSG00000234389		0	0	0	0	0	0	0	0	0	0	0	0	0	0	0	0	0	0	0	0	0	0	0	0	0	0	0	0	0	0	0	0	0	0	0	0	0	0	0	0
ENSG00000234390	USP27X-DT	0.2882026568225144	0.20462758238371945	0.6569783615241724	0.48260759912574275	0.6962932755525654	0.41932588817982475	1.239321525499208	0.5636272520382072	1.0353756058487416	1.0450267610779547	0.9875303603247945	0.5611789907060888	0.663601	1.0737305019868872	0.46914830874673646	0	0.5250115392286206	1.8022980264066129	0.745996	0.88825	0.6009922905580407	0.903348	0.7811188757712211	0	0.34742964857960074	0.925303	0.478375	0.8190063672012006	0.7301257938333515	0	1.1648773952032065	0.17205533404997678	0.4544302646480633	0.7225498573477711	0.758569	0.5965463403087223	1.3256893273945216	0.16328128513940007	0.7563194719661636	0
ENSG00000234391		0	0	0	0	0	0	0	0	0	0	0	0	0	0	0	0	0	0	0	0	0	0	0	0	0	0	0	0	0	0	0	0	0	0	0	0	0	0	0	0
ENSG00000234393		0	0	0	0	0	0	0	0	0	0	0	0	0	0	0	0	0	0	0	0	0	0	0	0	0	0	0	0	0	0	0	0	0	0	0	0	0	0	0	0
ENSG00000234394	LINC03025	0	0	0	0	0	0.012579776645394742	0	0	0	0	0	0	0	0	0	0	0	0	0	0	0	0	0	0	0	0	0	0	0	0	0	0	0	0	0	0	0	0	0	0
ENSG00000234396		0	0.10231379119185972	0.10949639358736207	0	0	0	0	0	0	0	0	0.1402947476765222	0	0	0	0	0	0	0	0	0	0	0	0	0	0.4626516326846575	0	0	-1.08638	0	0.2419144118811448	0	-0.230895	0	0.8460190126323176	0	0.37460175551458486	0	0.8131252837990424	0
ENSG00000234397	PPIAP34	0	0	0	0	0	0	0	0	0	0	0	0	0	0	0	0	0	0	0	0	0	0	0	0	0	0	0	0	0	0	0	0	0	0	0	0	0	0	0	0
ENSG00000234398		0	0	0	0	0	0	0	0	0	0	0	0	0	0	0	0	0	0	0	0	0	0	0	0	0	0	0	0	0	0	0	0	0	0	0	0	0	0	0	0
ENSG00000234399	RBMY2XP	0	0	0	0	0	0	0	0	0	0	0	0	0	0	0	0	0	0	0	0	0	0	0	0	0	0	0	0	0	0	0	0	0	0	0	0	0	0	0	0
ENSG00000234402	ELK2BP	0	0	0	0	0	0	0	0	0	0	0	0	0	0	0	0	0	0	0	0	0	0	0	0	0	0	0	0	0	0	0	0	0	0	0	0	0	0	0	0
ENSG00000234404	SPRYD7P1	0	0	0	0	0	0	0	0	0	0	0	0	0	0	0	0	0	0	0	0	0	0	0	0	0	0	0	0	0	0	0	0	0	0	0	0	0	0	0	0
ENSG00000234406		0	0	0	0	0	0	0	0	0	0	0	0	0.0663601	0	0	0	0	0	0	0	0	0	0	0	0	0	0	0	0	0	0	0	0	0	0	0	0	0	0	0
ENSG00000234409	CCDC188	0	0	0	0	0	0	0	0	0	0	0	0	0	0	0	0	0	0	0	0	0	0	0	0	0	0	0	0	0	0	0	0	0	0	0	0	0	0	0	0
ENSG00000234413	MPV17L2P1	0	0	0	0	0	0	0	0	0	0	0	0	0	0	0	0	0	0	0	0	0	0	0	0	0	0	0	0	0	0	0	0	0	0	0	0	0	0	0	0
ENSG00000234414	RBMY1A1	0	0	0	0	0	0	0	0	0	0	0	0	0	0	0	0	0	0	0	0	0	0	0	0	0	0	0	0	0	0	0	0	0	0	0	0	0	0	0	0
ENSG00000234415	RPL5P7	0	0	0	0	0	0	0	0	0	0	0	0	0	0	0	0	0	0	0	0	0	0	0.7811188757712211	0	0	0	0	0	0.4109596330965867	0	1.0179143261051073	0	1.2664472299273992	0	3.0647026275597797	0	1.8719436658910251	0	1.455569680973542	0
ENSG00000234418		0.19213510454834296	0.10231379119185972	0	0.0965215	0	0.10483147204495619	0	0	0	0	0.24688259008119862	0.1402947476765222	0.0663601	0	0.23457415437336823	0.3101094140128788	0.2625057696143103	0	0	0	0	0	0	0	0	0	0	0	-1.26635	0	0.0911353	0	0.7382220330545345	0	-0.0552849	0	0.19464188264822918	0	-0.943081	0
ENSG00000234419	CICP13	0	0	0	0	0	0	0	0	0	0	0	0	0	0	0	0	0	0	0	0	0	0	0	0	0	0	0	0.038610300168056604	0	0	0	0	0	0	0	0	0	0	0	0
ENSG00000234420	ZNF37BP	0.19213510454834296	0.2557844779796493	0.2737409839684052	0.38608607930059424	0.17407331888814134	0.10483147204495619	0.2065535875832013	0.2818136260191036	0.17256260097479026	0.3265708628368608	0.3703238851217979	0.35073686919130553	0.5308806343654088	0	0.4105047701533944	0	0.5250115392286206	0.2252872533008266	0	0	0.6009922905580407	0.4516739742095605	0	0	0.17371482428980037	0.23132581634232874	0.239187	0.3217525014004717	-0.605554	0	-0.147221	0	0.3397518302474201	0	0.40011052888786675	0	-0.492887	0	-0.581586	0
ENSG00000234421	SLC25A5P4	0	0	0	0	0	0	0	0	0	0	0	0	0	0	0	0	0	0	0	0	0	0	0	0	0	0	0	0	0	0	0	0	0	0	0	0	0	0	0	0
ENSG00000234422	UBE2WP1	0	0	0	0	0	0	0	0	0	0	0	0	0	0	0	0	0	0	0	0	0	0	0	0	0	0	0	0	0	0	0	0	0	0	0	0	0	0	0	0
ENSG00000234423	LINC01250	0.0960676	0.10231379119185972	0	0	0	0	0.2065535875832013	0	0	0	0	0	0	0	0	0	0	0	0	0	0	0	0	0	0.17371482428980037	0	0	0	-0.299669	0	-0.414056	0	-0.165523	0	0.9113902446738459	0	0.43997339338374514	0	0.8798974399592843	0
ENSG00000234424		0	0	0.0821223	0	0	0	0	0	0	0	0	0	0	0.1342163127483609	0	0	0	0	0	0	0	0	0	0	0	0	0	0	0	0	0	0	0	0	0	0	0	0	0	0
ENSG00000234425		0	0	0	0	0	0	0	0	0	0	0	0	0	0	0	0	0	0	0	0	0	0	0	0	0	0	0	0	0	0	0	0	0	0	0	0	0	0	0	0
ENSG00000234426		0	0	0	0	0	0	0	0	0	0	0	0	0	0	0	0	0	0	0	0	0	0.3011159828063737	0	0	0	0	0	0	0.4109596330965869	0	1.0179143261051078	0	1.2664472299273994	0	3.0647	0	1.8719436658910256	0	1.455569680973542	0
ENSG00000234427		0.19213510454834296	0.10231379119185972	0.10949639358736207	0.2895645594754457	0	0.20966294408991237	0.2065535875832013	0.1409068130095518	0.3451252019495805	0	0	0.2805894953530444	0	0	0	0.3101094140128788	0	0.9011490132033064	0	0	0.30049614527902035	0	0	0	0.17371482428980037	0	0	0	-0.383104	0	-0.252281	0	-1.21	0	-0.166024	0	0.14990303351643078	0	-1.01218	0
ENSG00000234428		0	0	0	0	0	0	0	0	0	0	0	0	0	0	0	0	0	0	0	0	0	0	0	0	0	0	0	0	0	0	0	0	0	0	0	0	0	0	0	0
ENSG00000234429	ANKRD11P1	0	0	0	0	0	0	0	0	0.17256260097479026	0	0	0	0	0	0	0	0	0	0	0	0	0	0	0	0	0	0.239187	0	0	0	0	0	0	0	0	0	0	0	0	0
ENSG00000234431		1.633148388660915	2.4043740930087036	2.0256832813661982	1.737387356852674	1.9728309473989352	1.048314720449562	1.8589822882488118	2.2545090081528287	1.2079382068235318	1.0450267610779547	0.7406477702435958	0.771621	1.1281213480264938	0.8052978764901654	1.5833755420202356	1.2404376560515151	1.1812759632643963	1.8022980264066129	1.6784905634253429	1.4804174451503485	1.8029768716741221	1.0539059398223078	1.5622377515424422	0.7155034910059281	1.2160037700286026	0.925303	1.435123759452114	0.9360072768013721	-0.172483	0.8194170625455081	-1.09851	0.0565626	-0.576372	0.37500048495080857	-0.473491	0.6120260305004018	-0.317659	0.6902593689315691	-0.715873	0.28343254463619383
ENSG00000234432	LINC02983	2.209553702305944	1.432393076686036	0.8759711486988966	2.0269519163281196	0.3481466377762827	0.7338203043146934	0.8262143503328052	0.4227204390286554	1.0353756058487416	0.5225133805389773	0.7406477702435958	0.4208842430295666	0.5308806343654088	0.5368652509934436	0.23457415437336823	0.6202188280257576	0.2625057696143103	0.4505745066016532	0	0.29608348903006965	0.30049614527902035	0	0	0.7155034910059281	1.389718594318403	2.775909796107945	0.956749	0.23400181920034302	-1.54772	0	-1.34841	0.11734962859594175	-1.79123	0.0565959	-2.73639	0.0757176	-2.60002	0.0408872	-0.397967	0.7228876576007535
ENSG00000234435	LINC01432	0	0	0	0	0	0	0	0	0	0	0	0	0	0	0	0	0	0	0	0	0	0	0	0	0	0	0	0	0	0	0	0	0	0	0	0	0	0	0	0
ENSG00000234436		0	0	0	0	0	0	0	0	0	0	0	0	0	0	0	0	0	0	0	0	0	0	0	0	0	0	0	0	0	0	0	0	0	0	0	0	0	0	0	0
ENSG00000234438	KBTBD13	0.19213510454834296	0.3069413735755792	0.3284891807620862	0.19304303965029712	0.1160488792587609	0.20966294408991237	0.2065535875832013	0	0	0.13062834513474433	0.24688259008119862	0	0.2654403171827044	0	0	0	0	0	0.745996	0.5921669780601393	0	0.6022319656127474	0.7811188757712211	0	0	0	0	0	-0.963114	0	-1.3432	0	-1.18325	0	0.49309161589054745	0	0.5115940779399087	0	-2.31972	0
ENSG00000234439	KRT18P2	0.0960676	0	0	0.0241304	0.029012219814690224	0	0.27471627148565775	0	0	0.0326571	0	0	0	0	0	0.1550547070064394	0.2625057696143103	0	0	0.29608348903006965	0	0	0	0.23611615203195627	0	0.4626516326846575	0.1195936466210095	0	0.41102033222256534	0	0.2966324781357056	0	0.5451663308252677	0	1.6220837295980526	0	2.5090804305025034	0	1.5793283472908064	0
ENSG00000234441		0	0	0	0	0	0	0	0	0	0	0	0	0	0	0	0	0	0	0	0	0	0	0	0	0	0	0	0	0	0	0	0	0	0	0	0	0	0	0	0
ENSG00000234442		0	0	0	0	0	0	0	0	0	0	0	0	0	0	0	0	0	0	0	0	0	0	0	0	0	0	0	0	0	0	0	0	0	0	0	0	0	0	0	0
ENSG00000234444	ZNF736	0.0960676	0	0.3284891807620862	0.0965215	0.1160488792587609	0.31449441613486856	0	0.2818136260191036	0.3451252019495805	0	0.49376518016239723	0.1402947476765222	0.1327201585913522	1.6105957529803308	0.11728707718668412	0.3101094140128788	0.2625057696143103	1.3517235198049595	0.3729979029834095	0	0.30049614527902035	0	1.5622377515424422	1.4310069820118563	0.17371482428980037	0.4626516326846575	0.478375	0	0.528787	0	0.751922	0.7414929583288059	1.7506384129537775	0	2.5005885049561503	0	1.9650318726264853	0	0.7522495763108792	0
ENSG00000234445	FGF14-AS1	0	0	0	0	0	0	0	0	0	0	0	0	0	0	0	0	0	0	0	0	0	0	0	0	0	0	0	0	0	0	0	0	0	0	0	0	0	0	0	0
ENSG00000234446		0	0	0	0	0	0	0	0	0	0	0	0	0	0	0	0	0	0	0	0	0	0	0	0	0	0	0	0	0	0	0	0	0	0	0	0	0	0	0	0
ENSG00000234448		0	0	0	0	0	0	0	0	0	0	0	0	0	0	0	0	0	0	0	0	0	0	0	0	0	0	0	0	0	0	0	0	0	0	0	0	0	0	0	0
ENSG00000234450		0.19213510454834296	0.40107006147209007	0.6022301647304914	0.1611909381079981	0.1160488792587609	0.24425732986474788	0.4131071751664026	0.4114478939878912	0.3451252019495805	0.3043640441639543	0.7208971630370999	0	0	1.2508960348147236	0.11728707718668412	0.5178827214015076	0	0.14868958717854558	0	0.0977076	0.9766124721568161	0.5510422485356639	0.25776922900450294	1.6671231340438126	0.4047555405952349	1.077978304155252	0.239187	0.11700090960017151	-0.252837	0	-0.154635	0.9429510468584977	-0.164753	0	1.3080440610610524	0	-2.05568	0	0.1975741892366932	0
ENSG00000234451		0	0	0	0	0	0	0	0	0	0	0	0	0	0	0	0	0	0	0	0	0	0	0	0	0	0	0	0	0	0	0	0	0	0	0	0	0	0	0	0
ENSG00000234452	SLC16A12-AS1	0.0960676	0.10231379119185972	0	0.0965215	0.2320977585175218	0.10483147204495619	0	0	0.3451252019495805	0.13062834513474433	0	0.1402947476765222	0	0	0.23457415437336823	0	0	0.4505745066016532	0.3729979029834095	0	0.9014884358370611	0	0.7811188757712211	0	0	0	0	0	0.306751	0	0.9543800057797809	0	0.5114548833516043	0	2.5916619918499886	0	1.367338364410366	0	-0.552289	0
ENSG00000234455		0	0	0	0	0	0	0	0	0	0	0	0	0	0	0	0	0	0	0	0	0	0	0	0	0	0	0	0	0	0	0	0	0	0	0	0	0	0	0	0
ENSG00000234456	MAGI2-AS3	61.86750366456643	48.701364607325225	55.07668597444312	55.692916939110724	55.471364285687706	53.3592	52.25805765854993	68.76252474866128	44.521151051495885	41.27855706257921	44.932631394778156	51.2076	40.87780884613648	40.26489382450827	43.16164440469976	40.00411440766136	53.81368277093362	54.51951529880004	43.82725360055062	47.66944173384122	56.1928	37.94061383360309	40.6182	57.24027928047424	45.773856200362395	53.66758939142027	49.75095699433995	47.44386884286954	0.018562160063449375	0.9352945040407903	-0.241785	0.0680734	-0.321198	0.016019778211630403	-0.100474	0.6316311567999126	-0.0234964	0.9142598272643007	-0.0905679	0.6190971270849094
ENSG00000234457		0	0	0	0	0	0	0	0	0	0	0	0	0	0	0	0	0	0	0	0	0	0	0	0	0	0	0	0	0	0	0	0	0	0	0	0	0	0	0	0
ENSG00000234458	OR7E130P	0	0	0	0	0	0	0	0	0	0	0	0	0	0	0	0	0	0	0	0	0	0	0	0	0	0	0	0	0	0	0	0	0	0	0	0	0	0	0	0
ENSG00000234459		0	0	0	0	0	0	0	0	0	0	0	0	0	0	0	0	0	0	0	0	0	0	0	0	0	0	0	0	0	0	0	0	0	0	0	0	0	0	0	0
ENSG00000234460		0.0480338	0	0	0	0	0	0	0.0704534	0	0	0	0	0	0	0	0	0	0	0	0	0	0	0	0	0	0	0	0	0	0	0	0	0	0	0	0	0	0	0	0
ENSG00000234463	COX6CP12	0	0	0	0	0	0	0	0	0	0	0	0	0	0	0	0	0	0	0	0	0	0	0	0	0	0	0	0	0	0	0	0	0	0	0	0	0	0	0	0
ENSG00000234464		0	0.10231379119185972	0	0.0965215	0	0	0	0.1409068130095518	0	0	0	0	0	0	0	0	0	0	0.3729979029834095	0	0	0	0	0	0.17371482428980037	0	0	0	-0.322214	0	-0.436602	0	-0.188068	0	0.8888483853051161	0	1.138774414079586	0	0.849802	0
ENSG00000234465	PINLYP	2.305621254580115	1.125451703110457	1.3139567230483449	2.219994955978417	1.27654	1.677303552719299	2.478643050998416	1.5499749431050698	2.4158764136470636	1.6981684867516764	3.2094736710555822	2.104421215147833	2.3889628546443396	2.1474610039737745	1.8765932349869459	2.790984726115909	2.625057696143103	1.3517235198049595	2.610985320883867	3.553001868360836	3.305457598069224	1.2044639312254948	1.5622377515424422	2.8620139640237126	1.5634334186082033	2.775909796107945	0.478375	2.9250227400042874	-0.0787246	0.9288734126350829	0.41428945761656333	0.4789376680472142	0.46842570141960493	0.4473341519396728	0.46856797389610055	0.550843	0.6985177984952461	0.23414808020585434	0.3647761833455412	0.5988770446049442
ENSG00000234466	HDGFL3P1	0	0	0	0	0.0580244	0	0	0.1409068130095518	0	0.19594251770211651	0	0	0	0	0	0	0.2625057696143103	0	0	0	0	0	0	0	0	0	0	0	1.1322909239927526	0	1.7392456170012733	0	1.2664364104449115	0	2.3433496976986374	0	2.5932749567871913	0	1.4555588614910537	0
ENSG00000234467	SLC25A1P2	0	0	0	0	0	0	0	0	0	0	0	0	0	0	0	0	0	0	0	0	0	0	0	0	0	0	0	0	0	0	0	0	0	0	0	0	0	0	0	0
ENSG00000234469	CLDN34	0.0960676	0	0	0.0965215	0.1160488792587609	0	0	0.1409068130095518	0	0	0.24688259008119862	0.1402947476765222	0	0	0.11728707718668412	0	0.2625057696143103	0	0	0	0	0	0	0	0	0	0	0	0.4374091508557219	0	1.079345466157535	0	0.5275857900659191	0	0.9209190756295893	0	1.1708457679791915	0	0.0331231	0
ENSG00000234471		0	0	0	0	0	0	0	0	0	0	0	0	0.1327201585913522	0	0	0	0	0	0	0	0	0	0	0	0	0	0	0	0.4109592129289759	0	1.017913905937497	0	2.0438146283246206	0	2.3433600970135156	0	1.8719432457234142	0	1.455569260805931	0
ENSG00000234473	ZNF101P2	0	0	0	0.0965215	0	0	0	0	0	0	0	0	0	0	0	0	0	0	0	0	0.30049614527902035	0	0	0	0	0	0	0	-0.310345	0	0.2966100839557231	0	0.5451429877780151	0	2.3433983854103952	0	1.150639423741641	0	0.7342654388241571	0
ENSG00000234474	MIR3663HG	0	0	0	0	0	0	0	0	0	0	0	0	0	0	0	0	0	0	0	0	0	0	0	0	0	0	0	0	0	0	0	0	0	0	0	0	0	0	0	0
ENSG00000234476	LINC02765	0	0	0.036133809883829485	0	0	0	0.4131071751664026	0	0	0	0.24688259008119862	0	0.1327201585913522	0.5368652509934436	0.11728707718668412	0	0	0	0	0	0	0.3011159828063737	0.7811188757712211	0	0.17371482428980037	0	0	0	2.0857402355697663	0	1.7393352434784997	0	3.194303828972137	0	3.8348593357099423	0	1.8720232740138822	0	2.2665230617418533	0
ENSG00000234477		0.19213510454834296	0.20462758238371945	0	0	0.2320977585175218	0	0.2065535875832013	0.1409068130095518	0	0	0	0	0	0	0	0.3101094140128788	0	0	0	0	0	0	0	0	0	0	0	0.11700090960017151	0.4979820452103166	0	-1.39175	0	-0.323591	0	-0.0662927	0	-0.537712	0	-0.293576	0
ENSG00000234478	ACBD3-AS1	0	0	0	0	0	0	0	0	0	0	0	0	0	0	0	0	0	0	0.3729979029834095	0.29608348903006965	0	0	0	0	0	0	0	0	0.41095385146577695	0	1.017908544474298	0	1.2664414482965902	0	2.3433547355503164	0	3.3642103553934577	0	1.4555638993427322	0
ENSG00000234479	AP1B1P1	0	0	0	0	0	0	0	0	0	0	0	0	0	0	0	0	0	0	0	0	0	0	0	0	0	0	0	0	0	0	0	0	0	0	0	0	0	0	0	0
ENSG00000234480	MTCO2P18	0	0	0	0	0	0	0	0	0	0	0	0	0	0	0	0	0	0	0	0	0	0	0	0	0	0	0	0	0	0	0	0	0	0	0	0	0	0	0	0
ENSG00000234481		0	0	0	0	0	0	0	0	0	0	0	0	0	0	0	0	0	0	0	0	0	0	0	0	0	0	0	0	0	0	0	0	0	0	0	0	0	0	0	0
ENSG00000234484		0	0	0	0	0	0	0	0	0	0	0	0	0	0	0	0	0	0	0	0	0	0	0	0	0	0	0	0	0	0	0	0	0	0	0	0	0	0	0	0
ENSG00000234485	OR7E46P	0	0	0	0	0	0	0	0	0	0	0	0	0	0	0	0	0	0	0	0	0	0	0	0	0	0	0	0	0	0	0	0	0	0	0	0	0	0	0	0
ENSG00000234488	RPL27P6	0.3842702090966859	0.2557844779796493	0.4741193842332778	0.3214166610177447	0.3864427679316738	0.5063360099771383	0.0681627	0.5396730938265833	0.3451252019495805	0.5878275531063496	0.7406477702435958	0.2805894953530444	0.4419581281092028	1.5193286603114453	0.4105047701533944	0.9303282420386363	1.3125288480715516	0	0.49608721096793473	0.9385846602253208	0	0.40048425713247704	0.6483286668901135	1.073255236508892	0.5211444728694011	0.4626516326846575	0.8754254932657894	0.42939333823262943	-0.0590608	0	0.5410670284598257	0.6744180149053066	0.8884130422630642	0.46260728852363675	-0.409164	0.8710178033740187	1.2435700004037331	0.279391	0.5213531414223634	0
ENSG00000234489	ALDH7A1P4	0	0	0	0	0	0	0	0	0	0	0	0	0	0.5368652509934436	0	0	0	0	0	0	0	0	0	0	0	0	0	0	0.4109586259250079	0	1.0179133189335288	0	2.1220859328652497	0	2.343359510009547	0	1.8719426587194468	0	1.455568673801963	0
ENSG00000234491	HNRNPA1P51	0	0	0.036133809883829485	0	0	0	0	0	0	0.0653142	0	0	0	0	0	0	0	0.4505745066016532	0	0	0	0	0	0	0	0	0	0	0.4109596330965829	0	1.017914326105104	0	1.266447229927396	0	2.343360517181122	0	2.5932857762696755	0	1.4555696809735381	0
ENSG00000234492	RPL34-DT	0.2882026568225144	0.5115689559592986	0.3284891807620862	0.19304303965029712	0.4641955170350436	0.31449441613486856	0.2065535875832013	0.1409068130095518	0	0.13062834513474433	0	0.2805894953530444	0.1327201585913522	0	0	0	0	0.9011490132033064	0	0	0.30049614527902035	0	0.7811188757712211	0	0	0.4626516326846575	0	0	-0.217295	0	-1.2924	0	-2.1508	0	-0.406097	0	-0.80424	0	-1.95342	0
ENSG00000234493	RHOXF1P1	0	0	0	0	0	0	0	0	0	0	0	0	0	0	0	0	0	0	0	0	0	0	0	0	0	0	0	0	0	0	0	0	0	0	0	0	0	0	0	0
ENSG00000234494	SP2-AS1	22.09553702305944	17.631735636093186	17.300430186803204	21.524298921008132	19.621544505071295	20.54696852081141	24.683153716192557	22.82690370754739	29.853329968638715	28.085094203970034	33.69947354608361	25.323201955612255	26.676751876861793	34.35937606358039	28.363533876055822	32.25137905733939	28.43725002231824	25.006885116391754	25.177358451380144	22.600052717665218	27.495397293030365	28.455460375202314	45.30489479473082	35.775174550296406	29.792092365700764	37.47478224745726	34.68215752009275	22.581175552833102	0.11642966618422558	0.7043044682918075	0.5980539642654845	0.00129459	0.7046368522058059	0.000200867	0.854091	1.611385412511291e-05	0.4853699634753632	0.023069582998042383	0.7103792439144796	0.000364556
ENSG00000234496	MRPS21P1	0	0.0511569	0	0	0.0580244	0	0.30983	0	0	0.0653142	0	0	0	0	0	0	0	0	0	0	0	0	0	0.7155034910059281	0	0	0	0	1.1322963337339929	0	1.0179089163638608	0	1.2664418201861523	0	3.0646972178185323	0	1.8719382561497784	0	1.4555642712322945	0
ENSG00000234497	ERICH3-AS1	0	0	0	0	0	0	0	0	0	0	0	0	0	0	0	0	0	0	0	0	0	0	0	0	0	0	0	0	0	0	0	0	0	0	0	0	0	0	0	0
ENSG00000234498	RPL13AP20	18.389250856321905	17.137560024636503	18.99762428740732	17.578499190556055	22.585432881340047	21.206358479974188	26.86849067282283	24.165518431138135	28.65919676989317	27.323530951834474	27.670600696300742	26.87205596996106	27.555359326736543	29.146414476434053	21.624218420908953	26.216649860648776	27.22447336670012	31.35097416934303	30.14942049814899	26.535002286874846	26.242328367216846	27.979697122368247	28.706118684592372	30.022526482608743	26.187509761687405	28.781558069312545	26.927705473186496	23.02460900021775	0.34789738380359414	0.0327804	0.650244	1.65556482098972e-06	0.6004996288142712	3.832697732809399e-05	0.7297564663069362	7.096664841591651e-06	0.7810720365374088	1.6151899706687854e-07	0.6051463206235306	9.790654370718777e-05
ENSG00000234500		0	0	0	0	0	0	0	0	0	0	0	0	0	0	0	0	0	0	0	0	0	0	0	0	0	0	0	0	0	0	0	0	0	0	0	0	0	0	0	0
ENSG00000234502	FYTTD1P1	0	0.10231379119185972	0.10949639358736207	0.0965215	0	0.10483147204495619	0	0	0	0	0	0	0	0	0	0	0	0	0	0	0	0	0	0	0	0	0	0	-0.929918	0	-1.04431	0	-0.795773	0	0.28114	0	-0.190276	0	-0.60665	0
ENSG00000234503		0	0	0	0	0	0	0.051638396895800326	0	0	0	0	0.0462973	0	0	0	0	0	0	0	0	0	0	0	0	0	0	0	0.029250227400042877	0	0	0	0	0	0	0	0	0	0	0	0
ENSG00000234504		0	0	0	0	0	0	0	0	0	0	0	0	0	0	0	0	0	0	0	0	0	0	0	0	0	0	0	0	0	0	0	0	0	0	0	0	0	0	0	0
ENSG00000234506	LINC01506	0	0	0	0	0	0	0	0	0	0	0	0	0	0	0	0	0	0	0	0	0	0	0	0	0	0	0	0	0	0	0	0	0	0	0	0	0	0	0	0
ENSG00000234509	SOD1-DT	0.43230398523377167	0.20462758238371945	0.4379855743494483	0.19304303965029712	0.2320977585175218	0.10483147204495619	0	0.1409068130095518	0.3451252019495805	0.39188503540423303	0.24688259008119862	0.4208842430295666	0	0	0	0	0	0	0.3729979029834095	0	0.15024807263951018	0	0	0	0.17371482428980037	0	0.478375	0	-1.27915	0	0.2797961174455679	0	-2.76496	0	-1.68803	0	-1.43811	0	-1.15246	0
ENSG00000234511	C5orf58	0	0	0	0	0	0	0	0	0	0.13062834513474433	0	0	0	0	0	0	0	0.4505745066016532	0	0	0	0	0.7811188757712211	0.7155034910059281	0	0	0	0	0.4109389699118042	0	1.7392357732989794	0	1.2664265667426173	0	4.37725	0	2.593265113084897	0	1.4555490177887593	0
ENSG00000234512	TLR12P	0	0	0	0	0	0	0	0	0	0	0	0	0	0	0	0	0	0	0	0	0	0	0	0	0	0	0	0	0	0	0	0	0	0	0	0	0	0	0	0
ENSG00000234513		0	0.033763551093313714	0.036133809883829485	0	0.1160488792587609	0	0.4131071751664026	0	0	0	0.24688259008119862	0	0.1327201585913522	0	0	0	0	0	0	0	0.3996598732210971	0	0	0	0	0	0	0	2.8199717472413397	0	1.7392915382916487	0	2.0405030363145844	0	3.0647423706457917	0	1.87198	0	1.4556037894033949	0
ENSG00000234515	PPP1R2P1	0	0	0.013139567230483448	0	0.013925865511051306	0.012579776645394742	0	0	0	0.0156754	0.029625910809743836	0	0.03318	0	0.0293218	0	0.0315007	0	0	0	0	0	0	0	0.020845778914776045	0.0555182	0	0	0	0	0	0	0	0	0	0	0	0	0	0
ENSG00000234518	PTGES3P1	0.3842702090966859	0.20462758238371945	0.10949639358736207	0.14478227973772284	0.0963206	0.15724720806743428	0.4131071751664026	0.1409068130095518	0.4590165185929421	0.19594251770211651	0	0.4208842430295666	0.2654403171827044	1.0737305019868872	0.17593061578002617	0	0	0.4505745066016532	0	0.29608348903006965	0.15024807263951018	0	0	0.7155034910059281	0.17371482428980037	0.15267503878593697	0.239187	0	-0.486796	0	0.22127102308905455	0	0.5756182926064928	0	-0.357739	0	-0.105084	0	-1.22286	0
ENSG00000234519		0	0	0	0	0	0	0	0	0	0	0	0	0	0	0	0	0	0	0	0	0	0	0	0	0	0	0	0	0	0	0	0	0	0	0	0	0	0	0	0
ENSG00000234520	HRAT17	2.401688806854287	5.831886097936004	3.3943882012082245	4.246946872306537	2.3209775851752177	3.0401126893037294	3.0983038137480197	2.5363226341719325	2.761001615596644	0.7837700708084661	2.2219433107307873	1.4029474767652221	3.7161644405578618	5.368652509934436	3.8704735471605756	4.9617506242060605	4.725103853057585	8.560915625431411	6.340964350717962	7.106003736721672	3.305457598069224	5.420087690514727	4.6867132546273265	2.146510473017784	3.4742964857960073	3.70121	7.653993383744608	4.797037293607032	-0.569276	0.2630456646681854	-1.2753	0.00450232	0.20872463477190784	0.7244584145639547	0.13312378467271133	0.8655303141633512	0.8544235447592033	0.0390653	0.3423863184586987	0.5269621967249559
ENSG00000234521		0	0	0	0	0	0	0	0	0	0	0	0	0	0	0	0	0	0	0	0	0	0	0	0	0	0	0	0	0	0	0	0	0	0	0	0	0	0	0	0
ENSG00000234522		0	0	0	0	0	0	0	0	0	0	0	0	0	0	0	0	0	0	0	0	0	0	0	0	0	0	0	0	0	0	0	0	0	0	0	0	0	0	0	0
ENSG00000234523	NDUFB1P2	0.3842702090966859	0.5115689559592986	0.10949639358736207	0.38608607930059424	0.1160488792587609	0.10483147204495619	0	0.1409068130095518	0	0.39188503540423303	0	0	0.1327201585913522	0	0.23457415437336823	0.3101094140128788	0	0.4505745066016532	0.3729979029834095	0.29608348903006965	0.30049614527902035	0.3011159828063737	0	0	0.34742964857960074	0.4626516326846575	0.478375	0	-1.87051	0	-1.38337	0	-0.785487	0	-0.542176	0	-0.317445	0	-0.361077	0
ENSG00000234524	RPL12P43	0	0	0	0	0	0	0	0	0	0	0	0	0	0	0	0	0	0	0	0	0	0	0	0	0	0	0	0	0	0	0	0	0	0	0	0	0	0	0	0
ENSG00000234527	PCDH9-AS1	0.0960676	0.10231379119185972	0.10949639358736207	0	0	0.10483147204495619	0	0	0.3451252019495805	0	0	0	0	0	0	0	0	0.4505745066016532	0	0	0	0	0	0.7155034910059281	0	0	0	0.23400181920034302	-0.909725	0	-0.302767	0	-0.775579	0	1.0226873028701216	0	0.5512676072887219	0	0.5427934088723602	0
ENSG00000234529	GAPDHP19	0	0	0	0	0	0	0	0	0	0	0	0	0	0	0	0	0	0	0	0	0	0	0	0	0	0	0	0	0	0	0	0	0	0	0	0	0	0	0	0
ENSG00000234534	CSNK1G2P1	0	0	0	0	0	0	0	0	0	0	0	0	0	0	0	0	0	0	0	0	0	0	0	0	0	0	0	0	0	0	0	0	0	0	0	0	0	0	0	0
ENSG00000234535		0	0	0	0	0	0	0	0	0	0	0	0	0	0	0	0	0	0	0	0	0	0	0	0	0	0	0	0	0	0	0	0	0	0	0	0	0	0	0	0
ENSG00000234537		0.0480338	0	0	0	0.0580244	0	0	0	0	0	0	0	0	0	0	0	0	0	0	0	0	0.3011159828063737	0	0.35775174550296407	0	0	0.239187	0	0.4109596330965869	0	1.0179143261051078	0	1.2664472299273994	0	3.0647	0	1.8719436658910256	0	1.455569680973542	0
ENSG00000234538	ZNF114P1	0	0	0	0	0	0	0	0	0	0	0	0	0	0	0	0	0	0	0	0	0	0	0	0	0	0	0	0	0	0	0	0	0	0	0	0	0	0	0	0
ENSG00000234541	CHEK2P5	0	0	0	0	0	0	0	0	0	0	0	0	0	0	0	0	0	0	0	0	0	0	0	0	0	0	0	0	0	0	0	0	0	0	0	0	0	0	0	0
ENSG00000234542		0	0	0	0	0	0	0	0	0	0	0	0	0	0	0	0	0	0	0	0	0	0	0	0	0	0	0	0	0	0	0	0	0	0	0	0	0	0	0	0
ENSG00000234544	PTGES3P5	0	0	0	0	0	0	0	0	0	0	0	0	0	0	0	0	0	0	0	0	0	0	0	0	0	0	0	0	0	0	0	0	0	0	0	0	0	0	0	0
ENSG00000234545	FAM133B	18.04436834365763	15.645824949059188	17.409926580390568	17.043769970724735	18.05488463507802	17.113737811339096	16.301209132066248	24.436059512116472	14.840383683831963	19.812401106586673	18.373002353842804	19.886780483147025	15.063738000118475	15.928791996975473	19.449716009867828	15.685334160771408	14.044058674365601	18.43750881013965	16.06874966052528	18.949343297924457	15.926295699788078	16.763126762830826	14.513188711829287	18.188098741370695	14.070900767473828	16.96543537054639	19.651628012764277	16.58487893582431	0.11825763838504542	0.6210650322360252	0.1659426626177535	0.4079367983524343	0.0709026	0.7933817438782271	0.043787956865838064	0.9065144885938963	0.0906884	0.7348003718070436	0.037715	0.8981053397536661
ENSG00000234546	LNCTAM34A	6.244390897821146	4.911061977209267	6.241294434479638	7.142592467060994	6.962932755525654	8.072023347461625	5.370393277163235	3.94539	6.212253635092449	6.0089	4.937651801623973	5.471495159384366	4.9106458678800315	5.368652509934436	4.339621855907312	4.9617506242060605	4.462598083443275	5.406894079219838	5.594968544751143	6.217753269631464	6.911411341417468	6.0223196561274746	4.6867132546273265	7.870538401065209	6.774878147302214	4.1638646941619175	2.870247518904228	6.435050028009433	-0.0147305	0.9784114363773606	-0.081723	0.8605065069562899	-0.260367	0.5443105872116538	0.17652621288527146	0.7485234776532246	-0.0641905	0.9062932379855424	-0.0347041	0.9502651300964876
ENSG00000234548	LINC02020	0	0	0	0	0	0	0	0	0	0	0	0	0	0	0	0	0	0.4505745066016532	0	0	0	0	0	0	0	0	0	0	0.4109596330965829	0	1.017914326105104	0	1.266447229927396	0	2.343360517181122	0	2.5932857762696755	0	1.4555696809735381	0
ENSG00000234551	LINC01309	0	0	0	0	0	0	0	0.0352267	0	0	0	0	0	0	0.11728707718668412	0	0	0	0	0	0	0	0	0	0.0868574	0	0	0	0.4109599710898797	0	1.017914664098401	0	1.9427212015148014	0	2.3433608551744194	0	1.8719440038843191	0	1.4555700189668352	0
ENSG00000234553		0	0	0	0	0	0	0	0	0	0	0	0	0	0	0	0	0	0	0	0	0	0	0	0	0.17371482428980037	0	0	0	0.4109586210039892	0	1.0179133140125103	0	1.2664462178348022	0	2.3433595050885287	0	1.8719426537984274	0	2.311864554528623	0
ENSG00000234556	LINC00701	0	0	0	0	0	0	0	0	0	0	0	0	0	0	0	0	0	0	0	0	0	0	0	0	0	0	0	0	0	0	0	0	0	0	0	0	0	0	0	0
ENSG00000234557	PPIAP90	0	0	0	0	0	0	0	0	0	0	0	0	0	0	0	0	0	0	0	0	0	0	0	0	0.17371482428980037	0	0	0	0.4109586210039892	0	1.0179133140125103	0	1.2664462178348022	0	2.3433595050885287	0	1.8719426537984274	0	2.311864554528623	0
ENSG00000234558	API5P1	0.0960676	0.10231379119185972	0.10949639358736207	0	0	0	0	0	0.3451252019495805	0	0	0.2805894953530444	0.0663601	0.5368652509934436	0.11728707718668412	0.1550547070064394	0.13125288480715516	0	0.5594968544751142	0	0.15024807263951018	0	0	0.35775174550296407	0	0	0.717562	0.23400181920034302	-1.62824	0	0.9570878608234682	0	0.6620897397634955	0	0.3041722522583666	0	0.554099	0	1.2072930692267239	0
ENSG00000234559	RPL22P7	0	0	0	0	0	0	0	0	0	0	0	0	0	0	0	0	0	0	0	0	0	0	0	0	0	0	0	0	0	0	0	0	0	0	0	0	0	0	0	0
ENSG00000234560	OR10G8	0	0	0	0	0	0	0	0	0	0	0	0	0	0	0	0	0	0	0	0	0	0	0	0	0	0	0	0	0	0	0	0	0	0	0	0	0	0	0	0
ENSG00000234562	TPMTP2	0	0	0	0	0	0	0	0	0	0	0	0	0	0	0	0	0	0	0	0	0	0	0	0	0	0	0	0	0	0	0	0	0	0	0	0	0	0	0	0
ENSG00000234564	HSPA8P20	0	0	0	0	0	0	0	0	0	0	0	0	0	0	0	0	0	0	0	0	0	0	0	0	0	0	0	0	0	0	0	0	0	0	0	0	0	0	0	0
ENSG00000234565	COX6B1P1	0	0	0	0	0	0	0	0	0	0	0	0	0	0	0	0	0.2625057696143103	0	0	0	0	0.3011159828063737	0	0	0	0	0	0.11700090960017151	0.41094932046470173	0	1.0179040134732231	0	1.266436917295515	0	3.064692314927895	0	2.5932754636377946	0	2.1093173425090974	0
ENSG00000234566	RPL7AP71	0	0	0	0	0	0	0	0	0	0	0	0	0	0	0	0	0	0	0	0	0	0	0	0	0	0	0	0	0	0	0	0	0	0	0	0	0	0	0	0
ENSG00000234567		0	0	0	0	0	0	0	0	0	0	0	0	0	0.5368652509934436	0	0	0.2625057696143103	0	0	0	0	0.3011159828063737	0	0	0	0	0	0	0.41094780644993945	0	1.0179024994584602	0	2.122074124923199	0	3.064690800913133	0	2.593273949623033	0	1.4555578543268948	0
ENSG00000234568	BIN2P1	0	0	0	0	0	0	0	0	0	0	0	0	0	0	0	0	0	0	0	0	0	0	0	0	0	0	0	0	0	0	0	0	0	0	0	0	0	0	0	0
ENSG00000234569	RAD1P1	0	0	0	0	0	0	0	0.1409068130095518	0	0	0	0	0	0	0	0	0	0	0	0	0	0	0	0	0	0	0	0	1.1323	0	1.017914326105107	0	1.266447229927399	0	2.3433605171811256	0	1.871943665891025	0	1.4555696809735412	0
ENSG00000234570	ZFRP1	0	0	0	0	0	0.0524157	0	0	0	0	0	0	0	0	0	0	0	0	0	0	0	0	0	0	0	0	0	0	0	0	0	0	0	0	0	0	0	0	0	0
ENSG00000234571	H2BP2	0	0	0	0	0	0	0	0	0	0	0	0	0	0	0	0	0	0	0	0	0	0	0	0	0	0	0	0	0	0	0	0	0	0	0	0	0	0	0	0
ENSG00000234572	LINC01800	0	0	0	0	0	0.10483147204495619	0	0	0.3451252019495805	0.13062834513474433	0	0.4208842430295666	0	0	0	0.3101094140128788	0.2625057696143103	0.4505745066016532	0.745996	0	0	0	0.7811188757712211	0	0	0	0.478375	0	1.1323855478354206	0	3.6365057530224973	0	2.035000747025185	0	3.0647990843677175	0	4.381613023874446	0	2.235996658225982	0
ENSG00000234573	RPS21P7	0	0	0	0	0	0	0	0	0	0	0	0	0	0	0	0	0	0	0	0	0	0	0	0	0	0	0	0	0	0	0	0	0	0	0	0	0	0	0	0
ENSG00000234575	CTSLP8	0	0	0	0	0	0	0	0	0	0	0	0	0	0	0	0	0	0	0	0	0	0	0	0	0	0	0	0	0	0	0	0	0	0	0	0	0	0	0	0
ENSG00000234576	MTND1P26	0	0	0	0	0	0.10483147204495619	0	0	0	0	0	0	0	0	0	0	0	0	0	0	0	0	0	0	0	0	0	0.17550136440025726	1.1322968405846021	0	1.017909423214469	0	1.266442327036761	0	2.3433556142904877	0	1.871938763000387	0	2.1093227522551907	0
ENSG00000234577	SYNE1-AS1	0.19213510454834296	0.5115689559592986	0.10949639358736207	0.0965215	0.1160488792587609	0.10483147204495619	0	0.2818136260191036	0	0	0.24688259008119862	0	0.2654403171827044	0	0.35186123156005233	0	0	0	0.3729979029834095	0.5921669780601393	0	0.903348	0	0	0.6948592971592015	0.4626516326846575	0.478375	0.23400181920034302	-0.837609	0	-1.8733	0	0.000847361	0	0.5560917645394142	0	0.24024355247824702	0	1.1119301541845954	0
ENSG00000234578		0	0	0	0	0	0	0	0	0	0	0	0	0	0	0	0	0	0	0	0	0	0	0	0	0	0	0	0	0	0	0	0	0	0	0	0	0	0	0	0
ENSG00000234579		0	0	0	0	0	0	0	0	0	0	0	0	0	0	0	0	0	0	0	0	0	0	0	0	0	0	0	0	0	0	0	0	0	0	0	0	0	0	0	0
ENSG00000234580		0	0	0	0	0	0	0	0	0	0	0	0	0	0	0	0	0	0	0	0	0	0	0	0	0	0	0	0	0	0	0	0	0	0	0	0	0	0	0	0
ENSG00000234583	TSPY19P	0	0	0	0	0	0	0	0	0	0	0	0	0	0	0	0	0	0	0	0	0	0	0	0	0	0	0	0	0	0	0	0	0	0	0	0	0	0	0	0
ENSG00000234584		0.0960676	0	0.3284891807620862	0	0.1160488792587609	0	0	0	0	0.13062834513474433	0	0	0.1327201585913522	0	0	0	0	0	0	0	0	0	0	0	0	0	0	0	-1.3817	0	-0.774743	0	-0.472228	0	-0.170637	0	-0.642055	0	-1.05843	0
ENSG00000234585	CCT6P3	0.3842702090966859	0.28136292577761424	0.4927337711431294	0.3619556993443071	0.4932077368497338	0.20966294408991237	0	0.10568010975716385	0.3451252019495805	0.0653142	0.10369068783410341	0.0701474	0.0663601	0.2684326254967218	0.14660884648335515	0.1550547070064394	0	0.4505745066016532	0.12308930798452516	0.0740209	0	0.075279	0.7811188757712211	0.35775174550296407	0.17371482428980037	0.3469887245134931	0.239187	0.058500454800085755	-0.891406	0	-2.40575	0	-2.18065	0	-1.08029	0	-1.55171	0	-1.92569	0
ENSG00000234586		0	0	0	0	0	0	0	0	0	0	0	0	0	0	0	0	0	0	0	0	0	0	0	0	0	0	0	0	0	0	0	0	0	0	0	0	0	0	0	0
ENSG00000234587	MRPL50P1	0	0	0	0	0	0	0	0	0	0	0	0	0	0	0	0	0	0	0	0	0	0	0	0	0	0	0	0	0	0	0	0	0	0	0	0	0	0	0	0
ENSG00000234588	FABP5P14	0	0	0	0	0	0	0	0	0	0	0	0	0	0	0	0	0	0	0	0	0	0	0	0	0	0	0	0	0	0	0	0	0	0	0	0	0	0	0	0
ENSG00000234589	RPL13AP24	0.89631	0.6138827471511584	1.478201313429388	1.0617367180766342	1.3055498916610602	0.82083	3.7179645764976237	1.8670152723765614	2.157032512184878	1.4147049778092813	4.197004031380377	1.5193921173367355	1.7253620616875784	5.9055177609278795	1.7686891239751963	2.5335939124852196	3.7853331978383546	2.928734292910746	2.7340746288683917	2.170291974590411	1.5024807263951017	2.1078118796446157	1.8200069805469452	5.3662761825444605	0.8685741214490018	4.085213916605525	3.3486221053882654	0.8775068220012864	0.8451631168375208	0.3574984597366005	1.1696201253970115	0.11955929064181464	1.5401971796394662	0.0350449	1.3930786486000635	0.10046268414244483	1.6170491348358633	0.028368400854328134	1.006597071461458	0.24462613943441444
ENSG00000234590	GNG5P5	0	0	0	0	0	0	0	0	0	0	0	0.0462973	0	0	0	0	0	0	0	0	0	0	0	0	0	0	0	0	0	0	0	0	0	0	0	0	0	0	0	0
ENSG00000234592	TJAP1P1	0	0	0	0	0	0	0	0	0	0	0	0	0	0	0	0	0	0	0	0	0	0	0	0	0	0	0	0	0	0	0	0	0	0	0	0	0	0	0	0
ENSG00000234593	KAZN-AS1	0	0	0	0	0	0	0	0	0	0	0	0	0	0	0	0	0	0	0	0	0	0	0	0	0	0	0	0	0	0	0	0	0	0	0	0	0	0	0	0
ENSG00000234594	MTCO1P58	0	0	0	0	0	0	0	0	0	0	0	0	0	0	0	0	0	0	0	0	0	0	0	0	0	0	0	0	0	0	0	0	0	0	0	0	0	0	0	0
ENSG00000234595		0	0	0	0	0	0	0	0	0	0	0	0	0	0	0	0	0	0	0	0	0	0	0	0	0	0	0	0	0	0	0	0	0	0	0	0	0	0	0	0
ENSG00000234597		0	0	0	0	0.1160488792587609	0	0	0.1409068130095518	0	0	0	0	0	0	0	0	0	0	0	0	0	0	0	0	0	0	0	0	1.8644000457599208	0	1.0179088356560793	0	1.2664417394783716	0	2.3433550267320977	0	1.8719381754419973	0	1.4555641905245134	0
ENSG00000234601	CHRM3-AS1	0	0	0	0	0	0	0	0	0	0	0	0	0	0	0	0	0	0	0	0	0	0	0	0	0	0	0	0	0	0	0	0	0	0	0	0	0	0	0	0
ENSG00000234602	MCIDAS	0	0	0	0	0	0	0	0	0	0	0	0	0	0	0	0	0	0	0	0	0	0	0	0	0	0	0	0	0	0	0	0	0	0	0	0	0	0	0	0
ENSG00000234604		0	0	0	0	0	0	0	0	0.3451252019495805	0	0	0	0	0	0	0	0	0	0	0	0	0	0	0	0	0	0	0	0.4109596330965852	0	1.73926	0	1.266447229927398	0	2.3433605171811243	0	1.8719436658910238	0	1.4555696809735403	0
ENSG00000234607		0	0	0	0	0	0	0	0	0	0	0	0	0	0	0	0	0	0	0	0	0	0	0	0	0	0	0	0	0	0	0	0	0	0	0	0	0	0	0	0
ENSG00000234608	MAPKAPK5-AS1	11.81630892972309	11.868399778255727	12.044603294609827	11.38953933936753	12.417230080687416	15.305394918563604	18.176715707321716	15.499749431050697	15.530634087731123	15.414144725899831	18.763076846171096	19.500969927036586	16.85546014110173	17.716553282783636	13.136152644908622	13.954923630579545	16.53786348570155	19.374703783871087	17.903899343203655	20.133677254044738	15.325303409230038	20.174770848027038	14.8413	12.879062838106705	20.498349266196442	15.498829694936026	11.959364662100949	14.157110061620754	0.33826560898240693	0.1838217653105913	0.5982320426446674	0.00321484	0.46670756180045536	0.0414518	0.5884127778482048	0.018422266577794066	0.7704267907889265	0.000290609	0.533738	0.021098
ENSG00000234611	OR2AT2P	0	0	0	0	0	0	0	0	0	0	0	0	0	0	0	0	0	0	0	0	0	0	0	0	0	0	0	0	0	0	0	0	0	0	0	0	0	0	0	0
ENSG00000234612	H2AZP5	0	0	0	0	0	0	0	0	0	0	0	0	0	0	0	0	0	0	0	0	0	0	0	0	0	0	0	0	0	0	0	0	0	0	0	0	0	0	0	0
ENSG00000234613		0	0	0	0	0	0	0	0	0	0	0	0	0	0	0	0	0	0	0	0	0	0	0	0	0	0	0	0	0	0	0	0	0	0	0	0	0	0	0	0
ENSG00000234614	C2CD4D-AS1	0.5764053136450288	0.5115689559592986	0.8759711486988966	0.48260759912574275	0.5802443962938044	1.048314720449562	1.0327679379160066	0.8454408780573108	0.3451252019495805	0.5225133805389773	1.4812955404871917	0.9820632337356553	0.663601	0.5368652509934436	0.35186123156005233	0.9303282420386363	0.2625057696143103	0.9011490132033064	1.1189937089502284	0.88825	0.9014884358370611	0.3011159828063737	0.7811188757712211	0.7155034910059281	1.0422889457388023	0.925303	0.478375	0.5850045480008575	0.48316836045294403	0	0.4961143054299892	0.5915060930294843	0.0365815	0.9806069366202033	0.19987463157393096	0.9070205276059755	0.43537609877531874	0.7078594136142228	0.43082500546405017	0.6966902239928561
ENSG00000234616	JRK	6.53259	7.417749861409829	8.43122	7.239113986886141	9.748105857735917	7.338203043146932	8.468697090911254	7.608967902515798	4.141502423394966	7.053930637276194	7.1595951123547605	9.259453346650465	6.370567612384906	5.9055177609278795	6.333502168080942	3.721312968154545	7.875173088429309	6.308043092423145	2.983983223867276	5.6996071638288415	6.009922905580407	4.817855724901979	7.03007	5.008524437041496	5.993161437998112	5.089167959531233	1.913498345936152	6.669051847209776	0.13187755715230315	0.7696296208373603	-0.00367955	0.99495	-0.260948	0.5150335060223523	-0.28626	0.5665859366106464	-0.223911	0.6092159571696186	-0.345771	0.3760814193073969
ENSG00000234617	SNRK-AS1	0.5764053136450288	0.4092551647674389	0.5474819679368104	0.38608607930059424	0.2320977585175218	0.524157	0.8262143503328052	0.5636272520382072	1.0353756058487416	0.13062834513474433	0.7406477702435958	0.5611789907060888	0.2654403171827044	0	0.46914830874673646	0.3101094140128788	0.7875173088429309	0	0.3729979029834095	0.5921669780601393	0.9014884358370611	0.3011159828063737	0.7811188757712211	0.7155034910059281	0.34742964857960074	0.925303	0.478375	0.23400181920034302	0.0638615	0	0.2079565825122528	0.875851	-0.486545	0.7442109008129564	0.5456109278242264	0.7293563844188387	0.13677126692928207	0.9349244796047126	-0.150864	0
ENSG00000234618	RPSAP9	5.1991759290781605	5.17094	5.925944820948034	5.9158039500833555	6.232985304988048	6.5435804850461645	7.770545964880032	6.281625723965819	7.220019224785225	6.999066732319601	6.769520620026467	7.6278254311725115	8.218032219976529	7.113464575663127	6.6560416303443235	8.580727485736356	9.45021	8.768179898468173	6.870621372954404	7.932076671115567	7.413239904033433	8.55772	7.748699247650513	6.232035406661634	6.71755	7.286763214783355	7.515264753664237	6.805942911441977	0.21134025388137218	0.5127505528979555	0.3929517869236052	0.1237246511515444	0.5325991413800392	0.0326148	0.5275321635066851	0.1028390872348888	0.6866755914103481	0.0081448	0.4026938758185318	0.1606620749481621
ENSG00000234619	RPL7P11	0.33623643295960015	0.4092551647674389	0.6022301647304914	0.4343468392131685	0.40617107740566316	0.20966294408991237	0.9294911441244059	0.2113602195143277	0.5176878029243708	0.3043640441639543	0.8221190249703915	0.5373288836010801	0.8626810308437892	1.6105957529803308	0.44920950562500017	0.6202188280257576	1.4437817328787068	2.4781597863090927	1.491991611933638	0.5921669780601393	1.8029768716741221	0.7527899570159343	0.7811188757712211	1.073255236508892	0.4342870607245009	1.5406299368399095	1.435123759452114	0.38961302896857114	-0.263092	0	0.0986974	0.9479461097858197	0.9146259716182116	0.4015055796701679	1.4726010854327318	0.17108876301840223	1.8734835449053506	0.030085371001177884	0.8364969041016364	0.4757228277672572
ENSG00000234620	PUDPP1	0	0	0	0	0	0	0	0	0	0	0	0	0	0	0	0	0	0	0	0	0	0	0	0	0	0	0	0	0	0	0	0	0	0	0	0	0	0	0	0
ENSG00000234622		0	0	0	0	0	0	0	0	0	0	0	0	0	0	0	0	0	0	0	0	0	0	0	0	0	0	0	0	0	0	0	0	0	0	0	0	0	0	0	0
ENSG00000234624		0	0.10231379119185972	0.10949639358736207	0	0.1160488792587609	0.10483147204495619	0	0	0	0	0	0	0	0	0	0.3101094140128788	0	0	0	0	0	0.0993683	0	0	0.17371482428980037	0	0.956749	0.23400181920034302	0.30357420242123917	0	-0.460392	0	0.5852992183443705	0	0.8650625037386434	0	0.3936428006653047	0	2.737025773908428	0
ENSG00000234625	LINC00380	0	0	0	0	0	0	0	0	0	0	0	0	0	0	0	0	0	0	0	0	0	0	0	0	0	0	0	0	0	0	0	0	0	0	0	0	0	0	0	0
ENSG00000234626		0	0	0	0	0	0	0	0	0	0	0	0	0	0	0	0	0	0	0	0	0	0	0	0	0	0	0	0	0	0	0	0	0	0	0	0	0	0	0	0
ENSG00000234627	NUS1P3	0	0	0	0	0	0	0	0	0	0	0	0	0	0	0	0	0	0	0	0	0	0	0	0	0	0	0	0	0	0	0	0	0	0	0	0	0	0	0	0
ENSG00000234629	WDR82P1	0	0	0	0	0	0	0	0	0	0	0	0	0	0	0	0	0	0	0	0	0	0	0	0	0	0	0	0	0	0	0	0	0	0	0	0	0	0	0	0
ENSG00000234630		0	0	0	0	0	0	0	0	0	0	0	0	0	0	0	0	0	0	0	0	0	0	0	0	0	0	0	0	0	0	0	0	0	0	0	0	0	0	0	0
ENSG00000234632	NECAP1P2	0	0	0	0	0	0	0	0	0	0	0	0	0	0	0	0	0	0	0	0	0	0	0	0	0	0	0	0	0	0	0	0	0	0	0	0	0	0	0	0
ENSG00000234634	LINC02093	0	0	0	0	0	0	0	0	0	0	0	0	0	0	0	0	0	0	0	0	0	0	0	0	0	0	0	0	0	0	0	0	0	0	0	0	0	0	0	0
ENSG00000234636	MED14OS	1.3449457318384006	0.9208241207267375	1.2044603294609828	0.6756506387760399	1.6246843096226526	1.048314720449562	2.2720894634152144	1.5499749431050698	2.070751211697483	1.4369117964821876	1.7281781305683903	0.7014737383826111	0.9290411101394654	1.0737305019868872	1.8765932349869459	0.9303282420386363	2.3625519265287926	1.8022980264066129	1.8649895149170477	2.368667912240557	1.2019845811160814	3.613391793676484	2.3433566273136632	2.146510473017784	1.2160037700286026	1.3879548980539724	0.956749	1.0530081864015435	0.5659314544541793	0.423824	0.45296263773762313	0.5198490883371881	0.4108252090370373	0.6058884390670409	1.3066741031549116	0.0380761	1.1687060030418508	0.050974932647418716	0.2421797041368486	0.7963599431890874
ENSG00000234637	RPS19P6	0	0	0	0	0	0	0	0	0	0	0	0	0	0	0	0	0	0	0	0	0	0	0	0	0	0	0	0	0	0	0	0	0	0	0	0	0	0	0	0
ENSG00000234638		0	0	0	0	0.1160488792587609	0	0	0	0	0	0	0	0	0	0	0	0	0	0	0	0	0	0	0	0	0	0	0	1.1323	0	1.017914326105107	0	1.266447229927399	0	2.3433605171811256	0	1.871943665891025	0	1.4555696809735412	0
ENSG00000234639		0	0	0	0	0	0	0	0	0	0	0	0	0	0	0	0	0	0	0	0	0	0	0	0	0	0	0	0	0	0	0	0	0	0	0	0	0	0	0	0
ENSG00000234640		0	0	0	0.0965215	0	0	0	0	0	0	0	0	0	0	0	0	0	0	0	0.29608348903006965	0	0	0	0	0	0	0	0	-0.310345	0	0.2966100839557231	0	0.5451429877780151	0	1.6220562750317413	0	1.871981534120295	0	0.7342654388241571	0
ENSG00000234644	OTX2P1	0	0	0	0	0	0	0	0	0	0	0	0	0	0	0	0	0	0	0	0	0	0	0	0	0	0	0	0	0	0	0	0	0	0	0	0	0	0	0	0
ENSG00000234645	YWHAEP5	0	0	0.10949639358736207	0	0	0	0	0	0.3451252019495805	0.13062834513474433	0.12344129504059931	0.0701474	0	0	0.11728707718668412	0	0	0	0	0	0	0	0	0	0	0.23132581634232874	0	0	-0.310352	0	1.774184285688762	0	1.2215227777759081	0	1.62205	0	1.1506325754873692	0	0.734258	0
ENSG00000234646		0	0	0	0	0	0	0.10327679379160065	0	0	0	0	0	0	0	0	0	0	0	0	0	0	0	0	0	0	0	0	0.058500454800085755	0	0	0	0	0	0	0	0	0	0	0	0
ENSG00000234647		0	0	0	0	0	0	0	0	0	0	0	0	0	0	0	0	0	0	0	0	0	0	0	0	0.0868574	0	0	0	0	0	0	0	0	0	0	0	0	0	0	0
ENSG00000234648		0.319905	0.5627258515552285	0.730341	0.4990162574960181	0.2320977585175218	0.5419787104724234	0.5163839689580033	0.1409068130095518	0.3451252019495805	0.3265708628368608	0.41229392543560167	0.0462973	0.17651781092649846	0	0.3718000346817886	0.3101094140128788	0.13125288480715516	0	0.6229064979822939	0.29608348903006965	0.30049614527902035	0.24992626572929014	0	0	0.2901037565639666	0	0.239187	0.42939333823262943	-0.577632	0	-1.30787	0	-0.97529	0	-1.63752	0	-1.39302	0	-1.18111	0
ENSG00000234650	PCCA-AS1	0	0	0	0	0	0	0	0	0	0	0	0	0	0	0	0	0	0	0	0	0	0	0	0	0	0	0	0	0	0	0	0	0	0	0	0	0	0	0	0
ENSG00000234652	AGPAT5P1	0	0	0	0	0	0	0	0	0	0	0	0	0	0	0	0	0	0	0	0	0	0	0	0	0	0	0	0	0	0	0	0	0	0	0	0	0	0	0	0
ENSG00000234653	LRRTM4-AS1	0	0	0	0	0.1160488792587609	0.10483147204495619	0.2065535875832013	0	0	0.13062834513474433	0	0	0	0	0	0	0	0	0	0	0	0	0	0	0.17371482428980037	0	0	0.23400181920034302	2.51026	0	1.739308249025597	0	1.266496976378242	0	2.3434149695488844	0	1.8719960582521327	0	3.0216541461371165	0
ENSG00000234655	OR7E155P	0.026898914636768016	0.0399024	0	0.0424695	0.0324937	0.11636293396990138	0.022720894634152146	0	0	0	0	0.023850107105008775	0.022562426960529878	0	0	0	0	0	0.18649895149170476	0	0	0.0511897	0	0	0	0	0	0	1.1323017434752365	0	1.0179143261051036	0	1.2664472299273957	0	2.3433605171811216	0	1.8719436658910213	0	1.4555696809735377	0
ENSG00000234658	RPL21P73	0	0	0	0	0	0	0	0	0	0.13062834513474433	0	0	0	0	0	0	0	0	0	0	0	0	0	0	0	0	0	0	0.4109596330965867	0	1.7392564364837613	0	1.2664472299273992	0	2.343360517181126	0	1.8719436658910256	0	1.455569680973542	0
ENSG00000234660	LINC00440	0	0.10231379119185972	0	0	0	0	0	0	0	0	0	0	0	0	0	0	0	0	0	0	0	0	0	0	0	0	0	0	-0.310339	0	0.29661549369696577	0	0.5451483975192577	0	1.622061684772984	0	1.1506448334828836	0	0.7342708485653999	0
ENSG00000234661	CHL1-AS1	0	0	0	0	0	0	0	0	0	0	0	0	0	0	0	0	0	0	0	0	0	0	0	0	0	0	0	0	0	0	0	0	0	0	0	0	0	0	0	0
ENSG00000234663	LINC01934	0	0.20462758238371945	0	0	0	0.20966294408991237	0	0	0	0.13062834513474433	0	0	0	0	0	0	0	0.4505745066016532	0	0	0	0.3011159828063737	0	0	0.17371482428980037	0	0	0.11700090960017151	0.2802555802228264	0	0.25988311035230044	0	-0.212929	0	1.5853365647254942	0	1.1139171301236703	0	1.250743508480394	0
ENSG00000234664	HMGN2P5	1.0884453672663628	2.1915614073296354	2.153794061863412	2.019230194742108	1.982114857739636	2.0358271871130493	1.9106206851446121	1.0215743943192506	2.7886116317526106	1.4369117964821876	2.3873546460851904	1.1462080885171864	1.1838638146348617	2.684326254967218	1.6326361144386428	1.3179650095547348	1.0500230784572413	1.725700360284332	1.1189937089502284	1.1103130838627615	0.9014884358370611	2.8606	0.39055943788561054	2.2037507522982587	0.8251454153765517	0.8466524878129232	0.717562	1.6380127344024011	-0.101954	0.9188706735851385	0.00169955	0.9990354334892214	-0.19305	0.8374860935585209	-0.0758666	0.953958	-0.613584	0.478316	-0.756065	0.34019409491555935
ENSG00000234665	LERFS	5.459518995741165	4.527385260239793	5.291960702077209	4.8984671311262895	5.260495696799632	6.6746198251023605	9.569627712729718	6.739572866246862	4.918034127781523	6.259710298856948	4.5056072689818745	5.307350304602835	7.509306573098708	5.9055177609278795	8.072869522759467	6.512297694270454	7.284535106797111	5.4834917453421195	7.553207535414043	6.069711525116428	7.2119074866964885	7.302062583054562	7.287839110945493	8.822158044103093	8.22192	3.70121	6.338463270913503	5.440542296407975	0.4205868857540061	0.19539717113835509	0.11676150176721933	0.7762477209091858	0.6326710482694318	0.027918940595755105	0.6872028175560916	0.043802752388336544	0.5074742360225949	0.13512030135838746	0.39433872163615785	0.25589618620465093
ENSG00000234667	ACTL11P	0	0	0	0	0	0	0	0	0	0	0	0	0	0	0	0	0	0	0	0	0	0	0	0	0	0	0	0	0	0	0	0	0	0	0	0	0	0	0	0
ENSG00000234670	OR6C64P	0	0	0	0	0	0	0	0	0	0	0	0	0	0	0	0	0	0	0	0	0	0	0	0	0	0	0	0	0	0	0	0	0	0	0	0	0	0	0	0
ENSG00000234671	MTCYBP5	0.0960676	0.10231379119185972	0	0.14478227973772284	0	0.20966294408991237	0.30983	0	0	0	0.24688259008119862	0.0701474	0	0	0.0586435	0	0.2625057696143103	0	0.3729979029834095	0.14804174451503482	0.30049614527902035	0	0.7811188757712211	0	0.0868574	0	0	0	0.4388799502951478	0	-0.26246	0	-0.735272	0	1.7741832503391652	0	1.293382939352533	0	-0.546149	0
ENSG00000234675		0	0	0	0	0	0	0	0	0	0	0	0	0	0	0	0	0	0	0	0	0	0	0	0	0	0	0	0	0	0	0	0	0	0	0	0	0	0	0	0
ENSG00000234676	IFT74-AS1	0.3842702090966859	0.3069413735755792	0.21899278717472415	0.19304303965029712	0.1160488792587609	0.41932588817982475	0.2065535875832013	0	0	0.5225133805389773	0.9875303603247945	0.1402947476765222	0.2654403171827044	0	0.35186123156005233	0	0	0	0.3729979029834095	0	0	0.6022319656127474	1.5622377515424422	2.146510473017784	0.34742964857960074	0	0	0.46800363840068604	-0.532862	0	0.6376807369386952	0.7078576497022308	-0.267246	0	1.8291053220802111	0	-1.29959	0	0.13686450183201268	0
ENSG00000234678	ELF3-AS1	0.2882026568225144	0.716197	0.10949639358736207	0.0965215	0.2320977585175218	0.10483147204495619	0	0	0.3451252019495805	0.26125669026948867	0.9875303603247945	0.2805894953530444	0.3981604757740566	0	0	0	0	0	0.745996	0.5921669780601393	0.30049614527902035	0.3011159828063737	0	0	0	0.4626516326846575	1.435123759452114	0.23400181920034302	-1.69494	0	0.6127684457656011	0.7493294295684998	-0.997884	0	-0.341436	0	0.26186968253021775	0	0.5779518535833723	0
ENSG00000234680	VN2R3P	0	0	0	0	0	0	0	0	0	0	0	0	0	0	0	0	0	0	0	0	0	0	0	0	0	0	0	0	0	0	0	0	0	0	0	0	0	0	0	0
ENSG00000234682	VDAC2P4	0	0	0	0	0	0	0	0	0	0	0	0	0	0	0	0	0	0	0	0	0	0	0	0	0	0	0	0	0	0	0	0	0	0	0	0	0	0	0	0
ENSG00000234683		0.2882026568225144	0.10231379119185972	0.3284891807620862	0.19304303965029712	0.0580244	0.0524157	0.4131071751664026	0.1409068130095518	0.3451252019495805	0.26125669026948867	0	0.4208842430295666	0.2654403171827044	0	0.35186123156005233	0.6202188280257576	1.0500230784572413	1.3517235198049595	0.745996	0	0.30049614527902035	0.15055799140318685	0	0	0.34742964857960074	0	0	0.23400181920034302	-1.11055	0	0.2768094543415341	0.8879380539317913	0.6374510167634919	0	-0.54777	0	1.8786577464308283	0	-0.0538475	0
ENSG00000234684	SDCBP2-AS1	3.170229225047659	3.5298257961191606	2.846906233271414	2.413037995628714	3.7135641362803486	2.5683710651014264	3.7179645764976237	4.227204390286554	6.212253635092449	4.310735389446563	3.2094736710555822	3.928252934942621	2.5216830132356916	6.442383011921323	3.1081075454471288	4.341531796180303	3.6750807746003447	4.9563195726181855	3.3569811268506857	2.960834890300697	2.403969162232163	4.215623759289231	4.6867132546273265	5.008524437041496	5.298302140838911	4.1638646941619175	4.7837458648403794	4.446034564806517	0.19589661563115535	0.7220738782803531	0.5671862337162762	0.1359763687192679	0.35929772283597283	0.4481863479477778	0.4770530406609698	0.3837487112903345	0.42480852066946573	0.38823431236046635	0.7582203645301319	0.0510668
ENSG00000234685	NUS1P2	0	0.0511569	0	0	0.1160488792587609	0	0.10327679379160065	0	0.17256260097479026	0	0	0.0701474	0	0	0.0586435	0	0	0	0	0	0	0	0	0	0	0.23132581634232874	0	0.0198902	1.1323	0	1.017914326105107	0	1.266447229927399	0	2.3433605171811256	0	1.871943665891025	0	1.4555696809735412	0
ENSG00000234686		0	0	0	0	0	0	0	0	0	0	0	0	0	0	0	0	0	0	0	0	0	0	0	0	0	0	0	0	0	0	0	0	0	0	0	0	0	0	0	0
ENSG00000234688	CACNG2-DT	0.0960676	0	0	0.0241304	0	0	0	0	0	0	0	0	0	0	0	0	0	0	0	0	0	0	0	0	0	0	0	0	-0.310339	0	0.296615	0	0.5451483975192609	0	1.6220616847729874	0	1.150644833482887	0	0.7342708485654034	0
ENSG00000234690	EPCAM-DT	0.5764053136450288	0.5115689559592986	0.5474819679368104	0.5791291189508914	0.6962932755525654	0.9434832484046056	1.4458751130824092	0.5636272520382072	1.380500807798322	0.6531417256737216	0.49376518016239723	1.2626527290886997	0.7963209515481132	1.0737305019868872	0.23457415437336823	0.9303282420386363	0.2625057696143103	0.9011490132033064	1.491991611933638	0.7402087225751742	0.30049614527902035	0	0.7811188757712211	0	0.26057223643470057	0.4626516326846575	0	0.5850045480008575	0.6488603385368925	0	0.7810565020695298	0.39173694804246884	0.34570159558741037	0.787077	-1.17342	0.550843	0.5856370824535886	0.6181142761331813	-0.518666	0
ENSG00000234692		0	0.10231379119185972	0	0	0	0	0.4131071751664026	0	0	0	0.24688259008119862	0	0	0	0	0	0	0	0	0	0	0	0	0.7155034910059281	0	0	0	0	1.629861205095543	0	1.0179600577699024	0	0.5451496945158867	0	2.343409491465729	0	1.150647611788034	0	0.7342726082380776	0
ENSG00000234693	RIPOR3-AS1	0	0	0	0	0	0	0	0	0	0	0	0	0	0	0	0	0	0	0	0	0	0	0	0	0	0	0	0	0	0	0	0	0	0	0	0	0	0	0	0
ENSG00000234694	CDC20-DT	0.2882026568225144	0.5115689559592986	0.10949639358736207	0.19304303965029712	0.1160488792587609	0.524157	0.619661	0	0	0.13062834513474433	0	0.1402947476765222	0.2654403171827044	0	0.5864353859334206	0	0	0.9011490132033064	0	0.29608348903006965	0.6009922905580407	0	0	0	0.34742964857960074	0	0.956749	0.23400181920034302	0.14536770628713488	0	-1.51682	0.4883831184622732	0.11493251651356973	0	-0.22359	0	0.0772972	0	0.44735900330860084	0
ENSG00000234695	TFPI2-DT	0	0	0	0	0.1160488792587609	0	0.2065535875832013	0	0.3451252019495805	0	0	0	0	0	0.11728707718668412	0	0	0	0	0	0	0	0	0	0	0	0	0.11700090960017151	1.9060263917958649	0	1.7392872580808048	0	1.9441955597056841	0	2.343393154651169	0	1.8719748863318528	0	2.111187049015063	0
ENSG00000234696	GPR50-AS1	0.0960676	0	0	0	0	0	0	0	0	0	0	0	0	0	0	0	0	0	0	0	0	0	0	0	0.17371482428980037	0	0	0	-0.310346	0	0.2966090718504397	0	0.5451419756727317	0	1.6220552629264584	0	1.1506384116363577	0	1.590562004649593	0
ENSG00000234699		0.0960676	0.10231379119185972	0	0	0	0.31449441613486856	0	0.1409068130095518	0.69025	0	0	0	0	0.5368652509934436	0	0	0	0	0	0	0	0.3011159828063737	0	0	0.17371482428980037	0	0	0.11700090960017151	1.2201259089206935	0	1.3180145612309915	0	0.6272001509684023	0	1.62993	0	0.4371617674912221	0	1.3000850302113471	0
ENSG00000234700	MTCO1P8	0	0	0	0	0	0	0	0	0	0	0	0	0	0	0	0	0	0	0	0	0	0	0	0	0	0	0	0	0	0	0	0	0	0	0	0	0	0	0	0
ENSG00000234701	PRDX3P3	0	0	0	0	0	0	0	0	0	0	0	0	0	0	0	0	0	0	0	0	0	0	0	0	0	0	0	0	0	0	0	0	0	0	0	0	0	0	0	0
ENSG00000234702	VDAC1P3	0.0720507	0.059341998891278634	0.0273741	0	0.0580244	0.0345944	0.051638396895800326	0.0352267	0	0.0326571	0	0	0	0.35969971816560725	0	0.10233610662425001	0.0656264	0	0	0	0	0	0	0	0.0868574	0.3840008551282657	0	0.029250227400042877	0	0	0	0	0	0	0	0	0	0	0	0
ENSG00000234703		0	0	0	0	0	0	0	0	0	0	0	0	0	0	0	0	0	0	0	0	0	0	0	0	0	0	0	0	0	0	0	0	0	0	0	0	0	0	0	0
ENSG00000234705	HMGA1P4	1.3449457318384006	0.9208241207267375	0.4379855743494483	0.6756506387760399	0.5802443962938044	0.524157	0.8262143503328052	0.2818136260191036	0.69025	0.13062834513474433	0.24688259008119862	0	0	0	0.11728707718668412	0	0.2625057696143103	0	0	0.29608348903006965	0.30049614527902035	0.3011159828063737	1.5622377515424422	0	0	0	0	0	-0.664933	0	-2.02093	0.11841499505167202	-3.53329	0	-0.786336	0	-2.22575	0	-4.05215	0
ENSG00000234706	PRUNE1P1	0	0	0	0	0	0	0	0	0	0	0	0	0	0	0	0	0	0	0	0	0	0	0	0	0	0	0	0	0	0	0	0	0	0	0	0	0	0	0	0
ENSG00000234707	SEC61G-DT	0.0960676	0.3069413735755792	0.10949639358736207	0.5791291189508914	0.1160488792587609	0.20966294408991237	0.619661	0.1409068130095518	1.0353756058487416	0.7837700708084661	0.49376518016239723	0.4208842430295666	0.7963209515481132	1.0737305019868872	0.8210095403067889	0.3101094140128788	0.2625057696143103	0.9011490132033064	0	0	1.2019845811160814	0.3011159828063737	1.5622377515424422	0	0.5211444728694011	0	0.956749	0.4095031836006003	-0.219618	0	1.2889991947006536	0.23379119475532803	1.5293373301570772	0.15863573829124383	1.5500899575999065	0.23028179252124187	0.00348054	0.9989526765206914	0.7732520267394856	0
ENSG00000234709	UPF3AP3	0.19213510454834296	0.5115689559592986	0.7664747551115345	0	0.9666871642254783	0.20966294408991237	0	0.5636272520382072	0	0.13062834513474433	0	0.1402947476765222	0	1.6105957529803308	0.11728707718668412	0.3101094140128788	0.2625057696143103	0	0	0.29608348903006965	0.30049614527902035	0	0	0	0	0	0.478375	0.23400181920034302	0.19677310586307897	0	-1.93277	0.4038343465998816	0.1746719730914849	0	-1.23368	0	-1.03376	0	-1.06064	0
ENSG00000234710		0.6724728659192003	0.4092551647674389	0.5474819679368104	0.7721721586011885	0.5802443962938044	0.10483147204495619	1.0327679379160066	0.4227204390286554	0.3451252019495805	1.0450267610779547	2.4688259008119866	1.1223579814121776	0.7963209515481132	1.6105957529803308	1.1728707718668412	1.2404376560515151	1.0500230784572413	0	1.491991611933638	1.4804174451503485	0.9014884358370611	0	0.7811188757712211	0.7155034910059281	0.6948592971592015	0	0	0.9360072768013721	-0.332343	0	1.0969868928147746	0.18878361554630313	1.0080348559130075	0.27668660579815707	-0.037347	0.9869854193503207	0.9229597450952538	0.36499020334323945	0.045932088709703826	0.975816
ENSG00000234711	TUBB8P11	0	0	0	0	0	0	0	0	0	0	0	0	0	0	0	0	0.0866269	0	0	0	0	0	0	0	0	0	0	0	0	0	0	0	0	0	0	0	0	0	0	0
ENSG00000234712		0	0	0	0	0	0	0	0	0	0	0	0	0	0	0	0	0	0	0	0	0	0	0	0	0	0	0	0	0	0	0	0	0	0	0	0	0	0	0	0
ENSG00000234713		0	0	0	0	0	0	0	0	0	0	0	0	0	0	0	0	0	0	0	0	0	0	0	0	0	0	0	0	0	0	0	0	0	0	0	0	0	0	0	0
ENSG00000234714		0	0	0	0	0	0	0	0	0	0	0	0	0	0	0	0	0	0	0	0	0	0	0	0	0	0	0	0	0	0	0	0	0	0	0	0	0	0	0	0
ENSG00000234715	SLC26A5-AS1	0	0.10231379119185972	0	0.0965215	0	0.20966294408991237	0	0.2818136260191036	0	0.13062834513474433	0	0	0	0.5368652509934436	0	0.6202188280257576	0	0	0	0	0.30049614527902035	0.3011159828063737	0	0	0.17371482428980037	0.4626516326846575	0	0	1.278529937941012	0	0.29010605760833885	0	2.317815449684032	0	2.209038537244108	0	0.42279414616711564	0	1.5448660132837493	0
ENSG00000234716		0	0	0	0	0	0	0	0	0	0	0	0	0	0	0	0	0	0	0	0	0	0	0	0	0	0	0	0	0	0	0	0	0	0	0	0	0	0	0	0
ENSG00000234717	TMEM212-AS1	0	0	0	0	0	0	0	0	0	0	0	0	0	0	0	0	0	0	0	0	0	0	0	0	0	0	0	0	0	0	0	0	0	0	0	0	0	0	0	0
ENSG00000234718		0.0960676	0	0	0.0482608	0.0580244	0.10483147204495619	0.30983	0.0704534	0.3451252019495805	0.19594251770211651	0.49376518016239723	0.0701474	0.1327201585913522	0	0.0586435	0.6202188280257576	0	0	0.3729979029834095	0	0.45074421791853053	0.4516739742095605	0	0.35775174550296407	0.0868574	0	0.956749	0	1.1318033189250232	0	2.9029143527668513	0	2.6946556690704706	0	2.940477647633396	0	1.8720353613454717	0	2.4550389301955176	0
ENSG00000234719	NPIPB2	1.4727155763630488	0.8185103295348778	0.9854675422862588	0.5308683590383171	1.6536965294373427	1.2841855325507132	1.5656761938806658	1.2681613170859662	0.3451252019495805	1.4800191503766533	0.8640890652841952	1.624613178094127	0.5972407136610849	1.207946814735248	1.3488013876468674	1.0326643486628864	0.8741442128156534	1.3517235198049595	1.6150809199181633	2.072584423210488	1.2019845811160814	0.7768792356404441	2.3433566273136632	1.4310069820118563	1.6207593106238374	1.5406299368399095	2.5114665790411994	0.9746175769694287	0.5521377809532949	0.48617947138154105	0.3319587014925716	0.6916466475163507	0.11376559086397826	0.9201086234327359	0.4948683785727203	0.6473132570857678	0.7251228375027086	0.3615975631211075	0.7152441466926709	0.34517333232211467
ENSG00000234720	ATP5F1AP8	0	0	0	0	0	0	0.11980108079825677	0	0	0.0326571	0	0	0	0.1771655328278364	0	0.1550547070064394	0	0	0.0932495	0	0	0	0	0	0	0	0	0.038610300168056604	0	0	0	0	0	0	0	0	0	0	0	0
ENSG00000234721	LINC02092	0.0960676	0	0	0	0	0.10483147204495619	0	0.1409068130095518	0	0	0	0	0	0	0	0	0	0	0	0	0	0	0	0	0	0	0	0	1.1224034230605324	0	0.2966047486914086	0	0.5451376525137006	0	1.622050939767427	0	1.1506340884773265	0	0.7342601035598428	0
ENSG00000234722	LINC01287	0	0	0	0	0	0	0	0	0	0	0	0	0	0	0	0	0	0	0	0	0	0	0	0	0	0	0	0	0	0	0	0	0	0	0	0	0	0	0	0
ENSG00000234723	FCRL4P1	0	0	0	0	0	0	0	0	0	0	0	0	0	0	0	0	0	0	0	0	0	0	0	0	0	0	0	0	0	0	0	0	0	0	0	0	0	0	0	0
ENSG00000234724	HDAC1P1	0.0960676	0.10231379119185972	0.10949639358736207	0	0	0	0	0.1409068130095518	0	0.13062834513474433	0	0.1402947476765222	0	0	0	0.3101094140128788	0	0	0	0	0	0.3011159828063737	0	0	0	0.4626516326846575	0	0	-0.908923	0	0.29783624126899355	0	0.016249148856281773	0	1.023489774404411	0	-0.169277	0	0.21884403194019153	0
ENSG00000234726		0	0	0	0	0	0	0	0	0	0	0	0	0	0	0	0	0	0	0	0	0	0	0	0	0	0	0	0	0	0	0	0	0	0	0	0	0	0	0	0
ENSG00000234730		0	0	0	0	0	0	0	0	0	0	0	0	0	0	0	0	0	0	0	0	0	0	0	0	0	0	0	0	0	0	0	0	0	0	0	0	0	0	0	0
ENSG00000234731	MTND4LP16	0	0	0	0	0	0	0	0	0	0	0	0	0	0	0	0	0	0	0	0	0	0	0	0	0	0	0	0	0	0	0	0	0	0	0	0	0	0	0	0
ENSG00000234732	RPEP5	0	0	0	0	0	0	0	0	0	0	0	0	0	0	0	0	0	0	0	0	0	0	0	0	0	0	0	0	0	0	0	0	0	0	0	0	0	0	0	0
ENSG00000234735	RPS25P10	0	0	0	0	0	0	0	0	0	0	0	0	0	0	0	0	0	0	0	0	0	0	0	0	0	0	0	0.11700090960017151	0.4109601399471932	0	1.0179148329557142	0	1.266447736778006	0	2.343361024031732	0	1.871944172741632	0	2.109328162001282	0
ENSG00000234736	FAM170B-AS1	0	0	0	0	0	0	0	0	0	0	0	0	0	0	0	0	0	0	0	0	0	0	0	0	0	0	0	0	0	0	0	0	0	0	0	0	0	0	0	0
ENSG00000234737	KRT18P15	0.12776984452464807	0.2557844779796493	0.3646229906459157	0.19304303965029712	0.0963206	0.0345944	0.2065535875832013	0.1409068130095518	0.5176878029243708	0.087521	0.6172064752029967	0.2104421215147833	0.3981604757740566	0.1342163127483609	0.11728707718668412	0	0.13125288480715516	0.5992640937801987	0.12308930798452516	0.7402087225751742	0	0.6022319656127474	0.7811188757712211	0	0.3178981284503347	0.4626516326846575	0	0.3018623467684425	-1.58221	0	0.0491575	0	-0.0899586	0	0.8046258805474885	0	0.42841658182610054	0	0.18040149553519652	0
ENSG00000234740		1.633148388660915	1.125451703110457	0.5474819679368104	1.1582582379017827	1.044439913328848	0.576573	0.619661	0.4227204390286554	1.0353756058487416	0.5225133805389773	0.7406477702435958	0.4208842430295666	0	1.6105957529803308	0.46914830874673646	0	0.5250115392286206	0.4505745066016532	0	0.88825	0	0.15055799140318685	0	0.7155034910059281	0.34742964857960074	0.4626516326846575	0.956749	0.23400181920034302	-0.798292	0	-0.789861	0.4475355105630209	-1.54419	0.159158	-2.84722	0.14965407244925902	-1.07393	0.38774532071844225	-1.35008	0
ENSG00000234741	GAS5	251.64895318219217	245.6554126516552	236.9501957230515	244.6984614151219	230.41504976826977	274.11647804731274	304.76981847901357	280.5454647020176	345.2977645505553	310.634	347.24036294920586	292.98173041531163	243.4751309358356	307.08692356824974	228.2992957438806	284.83549677082914	316.7132110396654	382.42511247815315	340.23749716437663	338.02963692095966	306.05532396668224	305.78328053987246	449.92447244422334	320.1878122251528	270.41665552720355	366.65141890259105	326.96902986183994	262.7641528073532	0.12704144852476093	0.6100130012049939	0.4445126654870696	0.00565182	0.22201460907746856	0.26121276777450575	0.6022626778986228	0.000162027	0.6225998090346894	6.695848493522132e-05	0.4151587449956325	0.016956067857345374
ENSG00000234742	RPL17P18	0.0960676	0.0941287	0.17300430186803206	0.10424324141116045	0.1160488792587609	0.0345944	0.4131071751664026	0.552355	1.4081108239542885	0.6531417256737216	0.5554858276826968	0.0462973	0.16590019823919025	0.2684326254967218	0.6157571552300917	0.10233610662425001	0.611638	0.1126436266504133	0.12308930798452516	0.3464176821651815	0.0991637	0.5510422485356639	1.1716783136568316	0.35775174550296407	0.463819	0.3469887245134931	0	0.3018623467684425	1.4958804339995435	0	2.999490818311549	0.0785403	1.7601432270573545	0	1.7440950491472489	0	1.7454972556719854	0	1.4916543614532685	0
ENSG00000234743	EIF5AP4	0.0317023	0.033763551093313714	0.036133809883829485	0	0.038296130155391093	0.0345944	0.1714394776940571	0.0464992	0	0	0.12344129504059931	0	0	0	0.0973483	0.10233610662425001	0.0866269	0	0.30958825947622987	0	0	0.24992626572929014	0.6483286668901135	0	0	0	0	0.038610300168056604	0	0	0	0	0	0	0	0	0	0	0	0
ENSG00000234744	USP9YP26	0	0	0	0	0	0	0	0	0	0	0	0	0	0	0	0	0	0	0	0	0	0	0	0	0	0	0	0	0	0	0	0	0	0	0	0	0	0	0	0
ENSG00000234745	HLA-B	66.79096571861773	78.6281	68.47137980198512	71.313	84.2422	88.80064333984149	97.19998724490287	86.71687086233837	125.71185481013471	81.38145901894572	96.67428462399575	67.037	85.0298	110.63719092472886	94.61196655418247	107.86535747609962	118.1065958648705	113.39608607643807	124.95429749944219	76.24149842524294	106.35159573715087	113.69537278803058	118.08174045033549	123.06660045301963	86.97380107717436	138.9111527135684	122.62175775345344	84.43604643115577	0.2945542094785369	0.29519021152212094	0.4112779129727469	0.072004	0.5790456396270581	0.0087058	0.801351	0.000154749	0.7279212386588636	0.000553402	0.6809048905189448	0.00215474
ENSG00000234748		0	0	0	0	0	0	0	0	0	0	0	0	0	0	0	0	0	0	0	0	0	0	0	0	0	0	0	0	0	0	0	0	0	0	0	0	0	0	0	0
ENSG00000234749	FAM90A21P	0	0	0	0	0	0	0	0	0	0	0	0	0	0	0	0	0	0	0	0	0	0	0	0	0	0	0	0	0	0	0	0	0	0	0	0	0	0	0	0
ENSG00000234750	RPS2P53	6.236705493639213	7.144572038927564	7.984477020390443	7.584661027860173	8.442555966074856	8.892853773573632	12.667931526477735	10.779371195230713	19.61346522679466	12.68139974568098	24.522847672765458	12.287014001509814	11.955431885909006	25.544048642268045	8.992400207903072	20.15711191083712	29.4216	27.183159983277736	35.46464061566258	15.197965491913477	24.391272112298083	21.806819474837585	38.14203470390872	41.499202478343825	14.621576760472497	35.124511953419194	33.20876379372192	8.833568674812948	0.46350141467299283	0.4533050109143709	1.288665472229221	0.00244433	1.27687	0.00396428	2.213656708934372	7.08122593367173e-08	2.028381747373707	6.773396659527707e-07	1.7166339879268495	9.041497182351725e-05
ENSG00000234751	RPL15P16	0	0.0255784	0	0	0	0.10483147204495619	0	0	0	0	0	0	0	0	0	0	0	0	0	0	0	0	0	0	0	0	0	0	1.1323017434752365	0	1.0179143261051036	0	1.2664472299273957	0	2.3433605171811216	0	1.8719436658910213	0	1.4555696809735377	0
ENSG00000234752	LINC02676	0.0960676	0.0511569	0	0	0	0	0	0	0	0	0	0	0	0	0	0	0	0	0	0	0	0	0	0	0	0	0	0	-0.310339	0	0.296615	0	0.5451483975192609	0	1.6220616847729874	0	1.150644833482887	0	0.7342708485654034	0
ENSG00000234753	FOXP4-AS1	1.2488781795642292	1.125451703110457	0.9854675422862588	0.9652151982514855	1.1604887925876088	1.153146192494518	1.6524287006656104	2.113602195143277	1.7256260097479026	2.0900535221559093	1.7281781305683903	1.4029474767652221	1.4599217445048742	3.2211915059606615	1.1728707718668412	1.8606564840772726	0.7875173088429309	2.252872533008266	2.983983223867276	1.1843339561202786	1.8029768716741221	2.1078118796446157	0	2.146510473017784	2.6057223643470055	2.775909796107945	2.870247518904228	1.2870100056018867	0.42099462065927423	0.586509	0.7258701490181202	0.22943037105593245	0.7185474883264334	0.27309610723366134	0.7490620956404016	0.35982090060328625	0.7722299131968173	0.27314528746405226	1.1196735057366913	0.054406884811808956
ENSG00000234754	LINC02817	0	0	0	0	0	0	0.2065535875832013	0	0	0.13062834513474433	0	0.1402947476765222	0	0	0.11728707718668412	0	0	0	0	0	0	0	0	0	0	0	0	0.11700090960017151	1.1323242575069132	0	2.3162160756444305	0	1.9438605809816092	0	2.3433861307383275	0	1.87197	0	2.1107642261360655	0
ENSG00000234756	LINC02621	0	0	0	0	0	0	0	0	0	0	0	0	0	0	0	0	0	0	0	0	0	0	0	0	0	0	0	0	0	0	0	0	0	0	0	0	0	0	0	0
ENSG00000234758		0	0	0	0	0	0	0	0	0	0	0	0	0	0	0	0	0	0	0	0	0	0	0	0	0	0	0	0	0	0	0	0	0	0	0	0	0	0	0	0
ENSG00000234761	MGAT4FP	0	0	0	0	0	0	0	0	0	0	0	0	0	0	0	0	0	0	0	0	0	0	0	0	0	0	0	0	0	0	0	0	0	0	0	0	0	0	0	0
ENSG00000234763		0	0	0	0	0	0.20966294408991237	0	0	0	0	0	0	0.1327201585913522	0	0.11728707718668412	0.9303282420386363	0	0.4505745066016532	0.3729979029834095	0.29608348903006965	0.30049614527902035	0	0	0.7155034910059281	0	0	0	0	1.7758551398767324	0	1.0179942717370982	0	4.0680769452202235	0	3.782532875880154	0	3.9950638113224355	0	1.45565	0
ENSG00000234764	E2F6P1	0.0557192	0.0255784	0.090882	0.0241304	0	0.0345944	0	0.0464992	0	0.0979713	0	0	0	0	0.0293218	0	0	0	0	0	0	0.0993683	0	0.17887587275148203	0.0573259	0	0	0	0	0	0	0	0	0	0	0	0	0	0	0
ENSG00000234765	ELL2P3	0	0	0	0	0	0	0	0	0	0	0	0	0	0	0	0	0	0	0	0	0	0	0	0	0	0	0	0	0	0	0	0	0	0	0	0	0	0	0	0
ENSG00000234766	LINC01496	0	0	0	0	0	0	0	0	0	0	0	0	0	0	0	0	0	0	0	0	0	0	0	0	0	0	0	0	0	0	0	0	0	0	0	0	0	0	0	0
ENSG00000234767	LINC01052	0	0	0	0	0	0	0	0	0	0	0	0	0	0	0	0	0	0	0	0	0	0	0	0	0	0	0	0	0	0	0	0	0	0	0	0	0	0	0	0
ENSG00000234768		0	0	0	0	0	0	0	0	0	0	0	0	0	0	0	0	0	0	0	0	0	0	0	0	0	0	0	0	0	0	0	0	0	0	0	0	0	0	0	0
ENSG00000234769	WASH4P	0.0403484	0.0941287	0.090882	0.016408658370275258	0	0	0.051638396895800326	0	0	0.054863904956592616	0.04197	0	0.0822865	0.0912671	0.0586435	0.1550547070064394	0	0.0765977	0	0	0.0510843	0	0	0	0	0	0	0.029250227400042877	0	0	0	0	0	0	0	0	0	0	0	0
ENSG00000234770	GULOP	0	0	0	0	0	0	0	0	0	0	0	0	0	0	0	0	0	0	0	0	0	0	0	0	0	0	0	0	0	0	0	0	0	0	0	0	0	0	0	0
ENSG00000234771	SLC25A25-AS1	3.5544994341443448	2.9670999445639317	2.846906233271414	2.799124074929308	2.088879826657696	1.677303552719299	1.6524287006656104	1.6908817561146217	2.761001615596644	1.5675401416169321	1.7281781305683903	1.8238317197947886	1.327201585913522	2.684326254967218	2.8148898524804187	1.550547070064394	1.8375403873001723	1.3517235198049595	1.8649895149170477	2.368667912240557	3.0049614527902033	1.5055799140318686	0.7811188757712211	2.8620139640237126	1.5634334186082033	1.3879548980539724	2.870247518904228	1.170009096001715	-0.801664	0.0812935	-0.665123	0.14665021080781038	-0.464291	0.37554829000600864	-0.40416	0.5805052484303356	-0.562529	0.33955115988228773	-0.866759	0.0935911
ENSG00000234772	LINC00412	0.19213510454834296	0.10231379119185972	0.21899278717472415	0.2895645594754457	0	0.20966294408991237	0.4131071751664026	0	0	0.26125669026948867	0	0.2805894953530444	0.2654403171827044	0	0.11728707718668412	0	0	0	0	0.5921669780601393	0.30049614527902035	0.3011159828063737	0	0	0	0	0.478375	0.23400181920034302	-0.523292	0	-0.234857	0	-0.438734	0	0.24541	0	-0.1462	0	-0.201225	0
ENSG00000234773		0.0480338	0	0.0547482	0	0	0.0524157	0	0	0	0	0	0.0701474	0	0	0	0	0	0	0	0	0	0	0.39055943788561054	0	0	0.23132581634232874	0	0	0	0	0	0	0	0	0	0	0	0	0	0
ENSG00000234775		0.0960676	0.3069413735755792	0	0.0965215	0.1160488792587609	0	0.2065535875832013	0.1409068130095518	0	0	0	0	0	0	0.11728707718668412	0	0	0	0	0	0	0	0	0	0	0	0	0	-0.175541	0	-1.7329	0	-0.803426	0	-0.407447	0	-0.878866	0	-1.29524	0
ENSG00000234776	FREY1	0	0.10231379119185972	0	0.2895645594754457	0	0.10483147204495619	0.2065535875832013	0	0.3451252019495805	0.13062834513474433	0	0.1402947476765222	0.1327201585913522	0	0.11728707718668412	0.3101094140128788	0	0	0	0	0	0	0	0	0.17371482428980037	0.925303	0.478375	0.23400181920034302	-0.578937	0	0.5338348816695603	0	0.7076056098706632	0	-0.082978	0	-0.554398	0	2.0816680033152615	0
ENSG00000234777	LINC02529	0	0	0	0	0	0	0	0	0	0	0	0	0	0	0	0	0	0	0	0	0	0	0	0	0	0	0	0	0	0	0	0	0	0	0	0	0	0	0	0
ENSG00000234779	BNC2-AS1	0.2882026568225144	0.4092551647674389	0.9854675422862588	0.38608607930059424	0.9283910340700872	0.6289888322697371	1.239321525499208	0.5636272520382072	0.69025	0.6531417256737216	0	0.4208842430295666	0	0.5368652509934436	0.35186123156005233	0.3101094140128788	0.5250115392286206	0.4505745066016532	0	0.88825	0.6009922905580407	0.6022319656127474	0	0	0.5211444728694011	0.925303	0.478375	0.7020054576010291	0.6474093185146796	0	-0.142639	0.9204017381055881	-0.980405	0.4889919724493473	-0.198198	0.9272039655634541	0.058104951944013064	0.9739398867232498	0.4395907268772488	0
ENSG00000234780		0	0	0	0	0	0	0	0	0	0	0	0	0	0	0	0	0	0	0	0	0	0	0	0	0	0	0	0	0	0	0	0	0	0	0	0	0	0	0	0
ENSG00000234781	LINC01103	0	0	0	0	0	0	0	0	0	0	0	0	0	0	0	0	0	0	0	0	0	0	0	0	0	0	0	0	0	0	0	0	0	0	0	0	0	0	0	0
ENSG00000234782	TPT1P9	2.882026568225144	1.7055708991683018	2.7012760298002227	2.5896723769087355	3.2493686192453053	3.372428455686241	3.0983038137480197	4.2032502320749305	3.5651433361391667	4.027271880504167	6.295506047070565	3.0163370750452274	3.959042330780036	5.637085135431158	3.0295252037320504	3.8236490747787952	5.29474	7.13259	7.956045270636125	4.787670017616227	4.507442179185306	6.9768573216236796	8.20175	6.797283164556316	4.487053911405543	8.017752794425114	3.587809398630285	2.6910209208039446	0.4800245532463942	0.32832834724882226	0.781971	0.046668	0.7237121925721538	0.0910106	1.4806116660213873	0.000143141	1.4477036387306859	8.030835970356517e-05	0.8920641766993909	0.034092973267655105
ENSG00000234784		0	0	0	0	0	0	0	0	0	0	0	0	0	0	0	0	0	0	0	0	0	0	0	0	0	0	0	0	0	0	0	0	0	0	0	0	0	0	0	0
ENSG00000234785	EEF1GP5	0.40060169298329507	0.28954802907296306	0.2737409839684052	0.1283736213674476	0.2320977585175218	0.3323157663825111	0.27471627148565775	0.1874060613027039	0.921484	0.17373569902920996	0.5357352204762009	0.3268867620862967	0.35436282343891035	0.5368652509934436	0.23457415437336823	0.3628280143950682	0.611638	0.7524594260247609	0.6825861624596395	0.29608348903006965	0.7001560185001174	0.35230569988345717	0.9139090846523287	2.024874879546777	0.17371482428980037	0.6153266714705945	0	0.4481134837686569	-0.00649567	0	0.6250575150626985	0.6685579978019159	0.464338	0	1.679808017785351	0	0.9902927056744635	0	0.324232	0
ENSG00000234787	LINC00458	0.6724728659192003	0.3069413735755792	0	0.0965215	0.3481466377762827	0.8386517763596495	0.4131071751664026	0.5636272520382072	0.3451252019495805	0.7837700708084661	0.7406477702435958	0.2805894953530444	0.3981604757740566	0.5368652509934436	0.35186123156005233	1.2404376560515151	0.7875173088429309	0.9011490132033064	0.745996	0	0.6009922905580407	0.3011159828063737	0.7811188757712211	0	0.6948592971592015	0.4626516326846575	0.956749	0.7020054576010291	0.9908287128906317	0	1.043778605111635	0.3704835538840392	1.1459421407094943	0.3478775548433486	0.7550395571532621	0.6850985954335983	1.2281858792767828	0.34002684992958576	1.4617967837702512	0
ENSG00000234788	HSPA8P3	0	0	0	0.0965215	0	0	0	0	0	0	0	0	0.1327201585913522	0	0	0	0	0	0	0	0	0	0	0	0	0	0	0	-0.310345	0	0.29660966378691733	0	1.3225105468911653	0	1.622055854862936	0	1.1506390035728356	0	0.7342650186553515	0
ENSG00000234789		0	0	0	0	0	0	0	0	0	0	0	0	0	0	0	0	0	0	0	0	0	0	0	0	0	0	0	0	0	0	0	0	0	0	0	0	0	0	0	0
ENSG00000234790	NUTF2P4	0	0	0	0	0	0	0	0	0	0	0	0	0	0	0	0	0	0	0	0	0	0	0	0	0	0	0	0	0	0	0	0	0	0	0	0	0	0	0	0
ENSG00000234791		0	0	0	0	0	0	0	0	0.3451252019495805	0	0	0	0.1327201585913522	0	0	0	0	0	0	0	0	0	0	0	0	0	0	0	0.4109538031877402	0	1.7392506065749145	0	2.043809218584591	0	2.3433546872722792	0	1.8719378359821794	0	1.455563851064695	0
ENSG00000234792		0	0	0	0	0	0	0	0	0	0	0	0	0	0	0	0	0	0	0	0	0	0	0	0	0	0	0	0	0	0	0	0	0	0	0	0	0	0	0	0
ENSG00000234793		0	0	0	0	0	0	0	0	0	0	0	0	0	0	0.11728707718668412	0	0	0	0	0	0	0	0	0	0	0	0	0	0.4109599710898797	0	1.017914664098401	0	1.9427212015148014	0	2.3433608551744194	0	1.8719440038843191	0	1.4555700189668352	0
ENSG00000234795	RFTN1P1	0	0	0	0	0	0	0	0	0	0	0	0	0	0	0	0	0	0	0	0	0	0	0	0	0	0	0	0	0	0	0	0	0	0	0	0	0	0	0	0
ENSG00000234796		0	0	0	0	0	0	0	0	0	0	0	0	0	0	0	0	0	0	0	0	0	0	0	0	0	0	0	0	0	0	0	0	0	0	0	0	0	0	0	0
ENSG00000234797	RPS3AP6	237.26860128227145	217.62757269255712	239.69417534635082	233.74037326937272	231.10902206623717	243.80969947911595	303.8361962631374	255.532	326.80250497807725	277.06010746389006	348.94385282076615	309.62770222713095	257.4744532640515	331.6431401486898	222.74575263909117	301.7085499872699	334.40609991166997	387.9401444389574	362.9866392673348	361.4883317568121	270.3443620617234	290.70038096110125	446.2063465955523	397.698	258.2965722365042	361.5206122961182	346.9363851016837	267.85135235676864	0.1286980589668537	0.6529510045468897	0.4823807588323728	0.00847812	0.36570891667452715	0.0704643	0.7007276881040039	9.270179201094937e-05	0.7695637232426691	1.0335139700511474e-05	0.5006768282948384	0.00991486
ENSG00000234800	PCMTD1P3	0	0	0	0	0	0	0	0	0	0	0	0	0	0	0	0.3101094140128788	0	0	0	0	0	0	0	0	0	0	0	0	0.4109586259250079	0	1.0179133189335288	0	2.12209	0	2.343359510009547	0	1.8719426587194468	0	1.455568673801963	0
ENSG00000234801	MORF4	0	0	0.14563020347119157	0.0482608	0	0.0345944	0	0.0944076	0	0.087521	0.0814713	0.0701474	0	0	0.0785823	0	0.17587886564158794	0	0.3729979029834095	0	0	0.0993683	0	0.35775174550296407	0	0	0	0	-0.310345	0	0.2966100839557231	0	0.5451429877780151	0	1.6220562750317413	0	1.871981534120295	0	0.7342654388241571	0
ENSG00000234803	FAM197Y2	0	0	0	0	0	0	0	0	0	0	0	0	0	0	0	0	0	0	0	0	0	0	0	0	0	0	0	0	0	0	0	0	0	0	0	0	0	0	0	0
ENSG00000234805	FAM151AP1	0.0480338	0	0	0	0	0	0	0	0	0	0	0	0	0	0	0	0	0	0	0	0	0	0	0	0	0	0	0	0	0	0	0	0	0	0	0	0	0	0	0
ENSG00000234806	RPL26P29	0	0	0	0	0	0	0	0	0	0	0	0	0	0	0	0	0	0	0	0	0	0	0	0	0	0	0	0	0	0	0	0	0	0	0	0	0	0	0	0
ENSG00000234807	JUN-DT	0	0.20462758238371945	0.3284891807620862	0.2895645594754457	0.4641955170350436	0.10483147204495619	0.4131071751664026	0.1409068130095518	0.69025	0	0.24688259008119862	0.4208842430295666	0.1327201585913522	0	0.35186123156005233	0.3101094140128788	0.2625057696143103	0	0	0.29608348903006965	0.30049614527902035	0	0	0.7155034910059281	0	0	0	0.11700090960017151	0.3821380151785778	0	0.6001950549344928	0	0.2512536660097745	0	0.28014776707646527	0	-0.18573	0	-1.31627	0
ENSG00000234811		0	0	0	0	0	0	0	0	0	0	0	0	0	0	0	0	0	0	0	0	0	0	0	0	0	0	0	0	0	0	0	0	0	0	0	0	0	0	0	0
ENSG00000234812		0	0	0	0	0	0	0	0	0	0	0	0	0	0	0	0	0	0	0	0	0	0	0	0	0	0	0	0	0	0	0	0	0	0	0	0	0	0	0	0
ENSG00000234813		0	0	0	0	0	0	0	0	0	0	0	0	0	0	0	0	0	0	0	0	0	0	0	0	0	0	0	0	0	0	0	0	0	0	0	0	0	0	0	0
ENSG00000234814	SVIL2P	0	0.0255784	0.10949639358736207	0.0723911	0.1160488792587609	0	0.051638396895800326	0.0704534	0	0.0979713	0.12344129504059931	0.1402947476765222	0.0995401	0	0.0586435	0	0	0	0	0	0	0.15055799140318685	0.39055943788561054	0	0.0868574	0	0.1195936466210095	0	0.41099209158461025	0	1.0179467845931314	0	0.5451375780367697	0	1.6220508652904955	0	1.1506340140003954	0	0.7342600290829115	0
ENSG00000234816	H2AC5P	0	0	0	0	0	0	0	0	0	0	0	0	0	0	0	0	0	0	0	0	0	0	0	0	0	0	0	0	0	0	0	0	0	0	0	0	0	0	0	0
ENSG00000234817	ECI2-DT	0.3842702090966859	0.5115689559592986	0.21899278717472415	0.19304303965029712	0.2320977585175218	0.3669101521573467	0.2065535875832013	0.4227204390286554	0	0.26125669026948867	0	0.5611789907060888	0.2654403171827044	0	0.23457415437336823	0	0.5250115392286206	0.9011490132033064	0.3729979029834095	0.29608348903006965	0.30049614527902035	0	0	0	0.17371482428980037	0	0	0.23400181920034302	-0.173873	0	-0.312106	0	-0.758127	0	-1.07317	0	0.7522152969219977	0	-0.948661	0
ENSG00000234818		0	0	0	0	0	0.10483147204495619	0	0	0	0	0	0	0	0	0	0	0	0	0	0	0	0	0	0	0	0	0	0	1.1323017434752365	0	1.0179143261051036	0	1.2664472299273957	0	2.3433605171811216	0	1.8719436658910213	0	1.4555696809735377	0
ENSG00000234819		0.0960676	0.46041206036336874	0.10949639358736207	0.14478227973772284	0	0.2620786801123905	0.30983	0.1409068130095518	0.69025	0.26125669026948867	0.12344129504059931	0.35073686919130553	0.1990802378870283	0.2684326254967218	0.0586435	0.1550547070064394	0.13125288480715516	0.2252872533008266	0.5594968544751142	0.14804174451503482	0	0.3011159828063737	0	0	0.0868574	0.23132581634232874	0.239187	0.058500454800085755	-0.412311	0	0.7549053902203906	0	-1.25086	0	-0.192795	0	-0.664215	0	-1.80194	0
ENSG00000234821	MRPS33P4	0	0	0	0	0	0	0	0	0	0	0	0	0.1327201585913522	0	0	0	0	0	0	0	0	0	0	0	0	0	0	0	0.4109592129289759	0	1.017913905937497	0	2.0438146283246206	0	2.3433600970135156	0	1.8719432457234142	0	1.455569260805931	0
ENSG00000234825	XRCC6P2	0.43230398523377167	0.358098	0.4379855743494483	0.33782531938801996	0.6962932755525654	0.4717416242023028	0.4131071751664026	0.2113602195143277	0.69025	0.26125669026948867	0.3703238851217979	0.2104421215147833	0.3318003964783805	0.2684326254967218	0.23457415437336823	0.6202188280257576	0.5250115392286206	0.2252872533008266	0.5594968544751142	0.4441252335451045	0.30049614527902035	0.6022319656127474	1.1716783136568316	0.35775174550296407	0.4342870607245009	0.6939774490269862	0.478375	0.2925022740004288	0.2385132804707222	0	-0.265462	0.868519	-0.200675	0	0.3899202034558655	0	0.00219634	0	0.026073156925354966	0
ENSG00000234826		0	0	0	0	0	0	0	0	0	0	0	0	0	0	0	0	0	0	0	0	0	0	0	0	0	0	0	0	0	0	0	0	0	0	0	0	0	0	0	0
ENSG00000234828	IQCM	0	0.10231379119185972	0	0	0	0	0	0	0	0.13062834513474433	0	0	0	0	0	0	0	0	0.3729979029834095	0	0	0	0	0	0	0	0	0	-0.31035	0	1.0179467845931316	0	0.5451375780367698	0	1.6220508652904955	0	1.8719761243790494	0	0.7342600290829115	0
ENSG00000234829	IFNA17	0	0	0	0	0	0	0	0	0	0	0	0	0	0	0	0	0	0	0	0	0	0	0	0	0	0	0	0	0	0	0	0	0	0	0	0	0	0	0	0
ENSG00000234830	FAM197Y9	0	0	0	0	0	0	0	0	0	0	0	0	0	0	0	0	0	0	0	0	0	0	0	0	0	0	0	0	0	0	0	0	0	0	0	0	0	0	0	0
ENSG00000234832	NXT1-AS1	0.19213510454834296	0.10231379119185972	0.10949639358736207	0.2895645594754457	0.2320977585175218	0.20966294408991237	0	0.2818136260191036	0.3451252019495805	0	0.7406477702435958	0.2805894953530444	0.1327201585913522	0	0.11728707718668412	0	0	0.4505745066016532	0.3729979029834095	0	0.6009922905580407	0.3011159828063737	0	0	0.17371482428980037	0	0.956749	0.11700090960017151	0.099082	0	0.8426756427991039	0	-0.667634	0	0.9131977470042321	0	0.10241341283170877	0	0.5778279410343066	0
ENSG00000234835	PHB1P13	0.0960676	0.10231379119185972	0	0	0.1160488792587609	0	0	0	0	0.13062834513474433	0	0	0	0	0	0	0	0	0	0	0	0	0	0	0	0	0	0	-0.299667	0	0.3072873836204542	0	-0.165522	0	0.9113914643178187	0	0.43997461302771806	0	0.0236006	0
ENSG00000234837		0	0	0	0	0	0	0	0	0	0	0	0	0	0	0	0	0	0	0	0	0	0	0	0	0	0	0	0	0	0	0	0	0	0	0	0	0	0	0	0
ENSG00000234838	PPIAP78	0.3842702090966859	0	0	0.0965215	0.1160488792587609	0.10483147204495619	0	0.2818136260191036	0	0.26125669026948867	0	0	0.1327201585913522	0.2684326254967218	0	0.9303282420386363	1.3125288480715516	0	0	0.5921669780601393	0	0.3011159828063737	0.7811188757712211	1.4310069820118563	0	0.4626516326846575	0.478375	0.35100272880051453	0.0469476	0	-0.35883	0.9097994261430477	1.0978694751852975	0	2.252326210470297	0	2.1922162764766155	0	1.3463733782529623	0
ENSG00000234839	RPS26P30	0	0	0	0	0	0	0	0	0	0	0	0	0	0	0	0	0	0	0	0	0	0	0	0	0	0	0	0	0	0	0	0	0	0	0	0	0	0	0	0
ENSG00000234840	LINC01239	5.956188240998632	4.706434394825547	5.036834105018655	5.212162070558023	5.338248445903001	4.9794949221354186	4.544178926830429	6.058992959410728	1.7256260097479026	2.743195247829631	2.4688259008119866	2.6656002058539214	1.990802378870283	2.684326254967218	2.8148898524804187	2.790984726115909	2.3625519265287926	4.505745066016532	3.3569811268506857	3.256918379330766	3.7562018159877546	6.624551621740221	2.3433566273136632	2.146510473017784	2.9531520129266062	3.70121	7.17562	4.095031836006003	-0.0344675	0.9507060668567123	-1.02663	0.0022319	-0.960151	0.00730674	-0.205533	0.7310256213687135	-0.56104	0.19470218597804295	-0.237711	0.6045429577688125
ENSG00000234841		0	0.10231379119185972	0	0.0965215	0	0	0	0	0	0	0	0	0	0	0	0	0	0	0	0	0	0	0	0	0.17371482428980037	0	0	0	-1.0442	0	-0.437247	0	-0.188714	0	0.8881991117951129	0	0.4167822605050128	0	0.8567063614893876	0
ENSG00000234842	MTCO2P16	0	0	0	0	0	0	0	0	0	0	0	0	0	0	0	0	0	0	0	0	0	0	0	0	0	0	0	0	0	0	0	0	0	0	0	0	0	0	0	0
ENSG00000234844	CDC42P2	0	0	0	0	0	0	0	0	0	0	0	0	0	0	0	0	0	0	0	0	0	0	0	0.35775174550296407	0	0	0	0	0	0	0	0	0	0	0	0	0	0	0	0
ENSG00000234848		0	0	0	0	0	0	0	0	0.3451252019495805	0	0	0	0	0	0	0	0	0	0	0	0	0	0	0	0	0	0	0	0.4109596330965852	0	1.73926	0	1.266447229927398	0	2.3433605171811243	0	1.8719436658910238	0	1.4555696809735403	0
ENSG00000234850	MTND2P3	0	0	0	0	0	0	0	0	0	0	0	0	0	0	0	0	0	0	0	0	0	0	0	0	0	0	0	0	0	0	0	0	0	0	0	0	0	0	0	0
ENSG00000234851	RPL23AP42	194.55216416356112	183.89164632286523	195.35908558282793	192.1820676934568	205.18370243982997	226.3825155663624	258.1217562592234	250.766	266.8093911231817	228.20641266694702	232.5633998564891	242.72113706019752	253.56053578719246	274.9179577287226	219.64937380136269	257.9335051052119	267.0339941401571	270.87187613371583	243.9406285511498	225.1951800864904	236.91416589943242	261.84443632876645	249.37220108996232	249.47460220903693	225.1187779453952	240.11619736333725	223.72144286099004	215.584	0.2644517220836203	0.048930337957684006	0.37917971427607966	0.000759489	0.493043	1.2710608387311404e-05	0.4941670640141703	1.985936835077874e-05	0.5230524571451332	2.905099309216088e-06	0.33433186913612134	0.00703134
ENSG00000234853	NDUFA5P3	0	0	0	0.0965215	0	0	0	0	0	0	0	0	0	0	0	0	0	0	0	0	0	0	0	0	0	0	0	0	-0.310339	0	0.29661549369696577	0	0.5451483975192577	0	1.622061684772984	0	1.1506448334828836	0	0.7342708485653999	0
ENSG00000234854	LINC00676	0	0	0	0	0	0	0	0	0	0	0	0	0	0	0	0	0	0	0	0	0	0	0	0	0	0	0	0	0	0	0	0	0	0	0	0	0	0	0	0
ENSG00000234855	SLIT1-AS1	0	0	0	0	0	0	0	0	0	0	0	0	0	0	0	0	0	0	0	0	0	0	0	0	0	0	0	0	0	0	0	0	0	0	0	0	0	0	0	0
ENSG00000234857	HNRNPUL2-BSCL2	42.12562167222419	36.3214	34.49136398001905	34.84426865687863	36.55539696650968	32.340509125868984	36.55998500222663	22.68599689453784	39.68939822420176	41.997	38.081639520024886	37.45869762963142	37.7589	34.09094343808366	38.35287424004571	35.50752790447462	39.5071	36.94710954133556	36.74029344386584	35.678060428123395	37.11127394195901	28.83185535371028	29.29195784142079	31.482153604260837	36.91440016158258	34.69887245134931	31.811910001188522	32.58475332364776	-0.234962	0.23484029726040942	0.12964219548811662	0.5166359955560762	0.0923405	0.6947373178351683	-0.103717	0.7069357022189214	0.13375451965530943	0.54181	-0.0168982	0.9543090898761637
ENSG00000234859		0	0	0	0	0	0	0	0	0	0	0	0	0	0	0	0	0	0	0	0	0	0.15055799140318685	0	0	0	0	0	0	0	0	0	0	0	0	0	0	0	0	0	0
ENSG00000234860		0	0	0	0	0	0	0	0	0	0	0	0	0	0	0	0	0	0	0	0	0	0	0	0	0	0	0	0	0	0	0	0	0	0	0	0	0	0	0	0
ENSG00000234861	ATP5F1AP1	0	0	0	0.0965215	0	0.0345944	0.11980108079825677	0	0	0	0	0	0	0.1771655328278364	0	0	0	0	0.0932495	0	0	0	0	0	0	0	0	0	-0.310339	0	0.29661549369696577	0	0.5451483975192577	0	1.622061684772984	0	1.1506448334828836	0	0.7342708485653999	0
ENSG00000234862		0	0	0	0	0	0	0	0	0	0	0	0	0	0	0	0	0	0	0	0	0	0.3011159828063737	0	0	0	0	0	0	0.4109596330965869	0	1.0179143261051078	0	1.2664472299273994	0	3.0647	0	1.8719436658910256	0	1.455569680973542	0
ENSG00000234863		0	0	0	0	0	0	0	0	0	0	0	0	0	0	0	0	0	0	0	0	0	0	0	0	0	0	0	0	0	0	0	0	0	0	0	0	0	0	0	0
ENSG00000234864	LINC02632	0	0	0	0	0	0	0	0	0	0	0	0	0	0	0	0	0	0	0	0	0	0	0	0	0	0	0	0	0	0	0	0	0	0	0	0	0	0	0	0
ENSG00000234865	ADH5P5	0	0	0	0	0	0	0	0	0	0	0	0	0	0	0	0	0	0	0	0	0	0	0	0	0	0	0	0	0	0	0	0	0	0	0	0	0	0	0	0
ENSG00000234869	LINC02925	1.633148388660915	0.8185103295348778	1.532949510223069	1.3513012775520798	1.3925865511051307	0.9434832484046056	1.6524287006656104	0.8454408780573108	1.0353756058487416	0.6531417256737216	0.7406477702435958	0.8417684860591332	1.327201585913522	0.5368652509934436	1.1728707718668412	1.2404376560515151	0.5250115392286206	0	0	0.29608348903006965	1.5024807263951017	1.2044639312254948	0.7811188757712211	1.4310069820118563	1.0422889457388023	0.925303	0.956749	1.2870100056018867	-0.212933	0	-0.721068	0.31276055639559974	-0.100794	0.9201086234327359	0.0512573	0.970206	-2.3189	0.052047	-0.162039	0.8673237044998743
ENSG00000234872		0	0	0	0	0	0	0	0	0	0	0	0	0	0	0	0	0	0	0	0	0	0	0	0	0	0	0	0	0	0	0	0	0	0	0	0	0	0	0	0
ENSG00000234877		0	0	0	0	0	0	0	0	0	0	0	0	0	0	0	0	0	0	0	0	0	0	0	0	0	0	0	0	0	0	0	0	0	0	0	0	0	0	0	0
ENSG00000234878	HSPE1P1	0	0	0	0	0	0	0	0	0	0	0	0	0	0	0	0	0	0	0	0	0	0	0	0	0	0	0	0	0	0	0	0	0	0	0	0	0	0	0	0
ENSG00000234880	LINC00163	0	0	0	0	0	0	0	0	0	0	0	0	0	0	0	0	0	0	0	0	0	0	0	0	0	0	0	0	0	0	0	0	0	0	0	0	0	0	0	0
ENSG00000234881	PIGFP2	0	0	0	0	0	0	0	0	0	0	0	0	0	0	0	0	0	0	0	0	0	0	0	0	0	0	0	0	0	0	0	0	0	0	0	0	0	0	0	0
ENSG00000234882	EIF3EP1	0.4640062774842482	0.3069413735755792	0.14563020347119157	0.0801129	0.154345	0.270465	0.154915	0.3987662808170316	0.17256260097479026	0.26125669026948867	0.16541133535440308	0.24551580843391382	0.3424180091656887	0.5368652509934436	0.0973483	0	0	0.2252872533008266	0.24990859499888438	0.1983759376501467	0	0.40048425713247704	0.1327902088811076	0.12163559347100779	0.4047555405952349	0	0.239187	0.1953915190322864	-0.37356	0	-0.624294	0	-0.244283	0	-0.360627	0	-1.55339	0	-0.220892	0
ENSG00000234883	MIR155HG	2.1134861500317723	1.841648241453475	1.3139567230483449	1.399562037464654	2.088879826657696	1.7821350247642551	2.6851966385816173	2.5363226341719325	4.314065024369756	1.7634826593190485	1.7281781305683903	2.174568588986094	2.7207632511227198	4.831787258940992	2.3457415437336824	3.721312968154545	5.906379816321982	4.280457812715706	3.7299790298340953	3.849085357390906	6.160170978219917	2.258369871047803	3.1244755030848843	7.15503	3.300581661506207	6.245797041242876	7.17562	1.6380127344024011	0.39982740633183267	0.5905701269552175	0.4965485467236007	0.43344723595629364	1.0197360500105523	0.0609451	1.542034545738616	0.00367849	1.5342078566702961	0.00210659	1.368722579970764	0.008256
ENSG00000234884	GRK3-AS1	0.0960676	0.10231379119185972	0	0	0	0	0	0	0	0	0	0	0	0	0	0	0	0	0	0	0	0	0	0	0.17371482428980037	0	0	0	-1.02101	0	-0.41405	0	-0.165517	0	0.9113958027945791	0	0.43997895150447874	0	0.8799029980669784	0
ENSG00000234886	MTND5P26	0	0.10231379119185972	0.10949639358736207	0.0965215	0	0	0	0	0	0	0	0.1402947476765222	0	0	0	0	0	0	0	0	0	0	0	0	0	0	0	0	-1.65126	0	-0.322964	0	-0.795773	0	0.28114	0	-0.190276	0	-0.60665	0
ENSG00000234888	OFD1P15Y	0	0	0	0	0	0	0	0	0	0	0	0	0	0	0	0	0	0	0	0	0	0	0	0	0	0	0	0	0	0	0	0	0	0	0	0	0	0	0	0
ENSG00000234889	KPNB1P1	0	0	0	0	0	0	0	0	0	0	0	0	0	0	0	0	0	0	0	0	0	0	0	0	0	0	0	0	0	0	0	0	0	0	0	0	0	0	0	0
ENSG00000234890	HNRNPDLP2	0	0	0	0	0	0	0	0	0	0	0	0	0	0	0	0	0	0	0	0	0	0	0	0	0	0	0	0	0	0	0	0	0	0	0	0	0	0	0	0
ENSG00000234891		0	0	0	0.0965215	0	0	0	0	0	0	0	0	0	0	0	0	0	0	0	0	0	0	0	0	0	0	0	0	-0.310339	0	0.29661549369696577	0	0.5451483975192577	0	1.622061684772984	0	1.1506448334828836	0	0.7342708485653999	0
ENSG00000234892		0	0	0	0	0	0	0	0	0	0	0	0	0	0	0	0	0	0	0	0	0	0	0	0	0	0	0	0	0	0	0	0	0	0	0	0	0	0	0	0
ENSG00000234894		0	0	0	0	0	0	0	0	0	0	0	0	0	0	0	0	0	0	0	0	0	0	0	0	0	0	0	0	0	0	0	0	0	0	0	0	0	0	0	0
ENSG00000234895	OR52X1P	0	0	0	0	0	0	0	0	0	0	0	0	0	0	0	0	0	0	0	0	0	0	0	0	0	0	0	0	0	0	0	0	0	0	0	0	0	0	0	0
ENSG00000234896	OR7E62P	0	0	0	0	0	0	0	0	0	0	0	0	0	0	0	0	0	0	0	0	0	0	0	0	0	0	0	0	0	0	0	0	0	0	0	0	0	0	0	0
ENSG00000234898	CHEK2P3	0	0	0	0	0	0	0	0	0	0	0	0	0	0	0	0	0	0	0	0	0	0	0	0	0	0	0	0	0	0	0	0	0	0	0	0	0	0	0	0
ENSG00000234899	SOX9-AS1	0.43230398523377167	0.10231379119185972	0.5288675810269587	0.5308683590383171	0.5802443962938044	0.41932588817982475	0.619661	0.3522670325238795	0.5176878029243708	0.3265708628368608	1.3578542454465925	0.49103161686782765	0.0663601	0.2684326254967218	0.23457415437336823	0	1.1812759632643963	0.2252872533008266	0.5594968544751142	0.29608348903006965	0.7512403631975508	0.15055799140318685	0.7811188757712211	0.7155034910059281	0.955432	0.6939774490269862	0	0.5651143933688284	0.3823338207562968	0	0.6390921404284732	0.6250032463360089	-1.68454	0	0.4461122079603332	0	0.5576887643559586	0	0.6616297465045522	0
ENSG00000234900		0	0	0	0	0	0	0	0	0	0	0	0	0	0	0	0	0	0	0	0	0	0	0.7811188757712211	0	0	0	0	0	0.4109596330965867	0	1.0179143261051073	0	1.2664472299273992	0	3.0647026275597797	0	1.8719436658910251	0	1.455569680973542	0
ENSG00000234901	MTND6P13	0	0	0	0	0	0	0	0	0	0	0	0	0	0	0	0	0	0	0	0	0	0	0	0	0	0	0	0	0	0	0	0	0	0	0	0	0	0	0	0
ENSG00000234903		0	0	0	0	0	0	0	0	0	0	0	0	0	0	0	0	0	0	0	0	0	0	0	0	0	0	0	0	0	0	0	0	0	0	0	0	0	0	0	0
ENSG00000234906	APOC2	0	0	0.0547482	0	0	0	0	0.0704534	0	0	0	0	0	0	0	0	0	0	0	0	0	0	0	0	0	0	0	0	0	0	0	0	0	0	0	0	0	0	0	0
ENSG00000234907		0	0	0	0	0	0	0	0	0	0	0	0	0	0	0	0	0	0	0	0	0	0	0	0	0	0	0	0	0	0	0	0	0	0	0	0	0	0	0	0
ENSG00000234910	IL6RP1	0	0	0	0	0	0	0	0	0	0	0	0	0	0	0	0	0	0	0	0	0	0	0	0	0	0	0	0	0	0	0	0	0	0	0	0	0	0	0	0
ENSG00000234911	TEX21P	0	0	0.0547482	0	0.0580244	0	0.10327679379160065	0	0	0	0	0.0701474	0	0	0	0	0	0	0	0	0	0	0	0	0	0	0	0	0	0	0	0	0	0	0	0	0	0	0	0
ENSG00000234912	SNHG20	2.065452373894687	2.5916083308898066	2.9016544300650953	2.30011	1.5666598699932721	2.306292384989036	3.8894040541916803	2.2545090081528287	3.451252019495805	3.526965318638097	4.278475286107172	2.4088608176058863	1.5262818238005502	3.044025973132825	2.325802740611946	2.893320832740159	3.2366961393444464	2.78004	2.1745777743932773	2.76246	2.004309289011066	4.567929459172689	2.9916852942037764	6.918918758027324	1.6798223508823695	5.783145408558219	4.54456	3.393026378404974	-0.0525672	0.9507060668567123	0.5081162821840159	0.32127061270537544	-0.0649495	0.9400328727429426	0.7088584048464408	0.2315683399572816	0.25027863471222767	0.7238161063185165	0.5835647774990286	0.28690093427712127
ENSG00000234913		0.5764053136450288	1.2789223898982467	0.6569783615241724	1.0617367180766342	0.2320977585175218	0.15724720806743428	0.2065535875832013	0.4227204390286554	0	0	0.24688259008119862	0	0.1327201585913522	0	0	0	0	0	0.745996	0	0.30049614527902035	0.3011159828063737	0.7811188757712211	0	0	0	0	0.11700090960017151	-1.94308	0	-3.83132	0.0384831	-3.57688	0	-1.3259	0	-2.23988	0	-3.42214	0
ENSG00000234915		0	0	0	0	0	0	0	0	0	0	0	0	0	0	0	0	0	0	0	0	0	0	0	0	0	0	0	0	0	0	0	0	0	0	0	0	0	0	0	0
ENSG00000234917		0.19213510454834296	0.3069413735755792	0.7664747551115345	0.19304303965029712	0.2320977585175218	0.41932588817982475	0.619661	0	0	0.13062834513474433	0.49376518016239723	0.2805894953530444	0	0.5368652509934436	0.8210095403067889	0	0.13125288480715516	0	0.3729979029834095	0.88825	0	0	0.7811188757712211	0.7155034910059281	0	0	0	0.11700090960017151	-0.238672	0	-0.612317	0.7737992501556006	0.022874439701240718	0	-0.4249	0	-0.0381508	0	-2.14538	0
ENSG00000234918		0	0	0	0	0	0	0	0	0	0	0	0	0	0	0	0	0	0	0	0	0	0	0	0	0	0	0	0	0	0	0	0	0	0	0	0	0	0	0	0
ENSG00000234919	LINC01827	0	0	0	0	0	0	0	0	0	0.13062834513474433	0	0.1402947476765222	0	0	0	0	0	0	0.3729979029834095	0	0	0	0	0	0	0	0	0	0.41094991596861385	0	2.3135994074082946	0	1.2664375127994265	0	2.3433508000531535	0	2.5932760591417066	0	1.4555599638455692	0
ENSG00000234921		0	0	0	0	0	0	0	0	0	0	0	0	0	0	0	0	0	0	0	0.29608348903006965	0	0	0	0	0	0	0	0	0.4109596330965841	0	1.0179143261051056	0	1.2664472299273974	0	2.3433605171811234	0	2.5932857762696764	0	1.4555696809735392	0
ENSG00000234922	TSEN15P3	0	0	0	0	0	0	0	0	0	0	0	0	0	0	0	0	0	0	0	0	0	0	0	0	0	0	0	0	0	0	0	0	0	0	0	0	0	0	0	0
ENSG00000234925	ATP5PDP4	0.0960676	0.46041206036336874	0.0547482	0.19304303965029712	0.17407331888814134	0.2620786801123905	0.4131071751664026	0.2818136260191036	0.3451252019495805	0.7184558982410938	0.6172064752029967	0.5611789907060888	0.0663601	0	0.23457415437336823	0.6202188280257576	0	0	0.18649895149170476	0.29608348903006965	0	0.903348	0.39055943788561054	0	0.7817167093041016	2.0819323470809588	0.239187	0.2925022740004288	0.43178485910603864	0	1.6333479353668783	0.2596950020484777	0.30707260242754825	0	0.9305692974768409	0	-0.649242	0	1.947521638322028	0
ENSG00000234927	HMGN1P18	0	0	0	0	0	0	0	0	0	0	0	0	0	0	0	0	0	0	0	0	0	0	0	0	0	0	0	0	0	0	0	0	0	0	0	0	0	0	0	0
ENSG00000234928	LINC01659	0.48033776137085743	0.10231379119185972	0.3284891807620862	0.868694	0.8123421548113263	0.7338203043146934	0.8262143503328052	0.2818136260191036	0.69025	0.3265708628368608	0.5554858276826968	0.5611789907060888	0.3981604757740566	0	0.14660884648335515	0	0.2625057696143103	0.4505745066016532	0	0.29608348903006965	0.30049614527902035	0.3011159828063737	0.7811188757712211	0	0.0868574	0.4626516326846575	0	0.4095031836006003	0.5364798222076204	0	0.12048449921338161	0.939776	-1.19218	0	-0.35347	0	-0.729962	0	-1.00071	0
ENSG00000234929		0	0	0	0	0	0	0	0	0	0	0	0	0	0	0	0	0	0	0	0	0	0	0	0	0	0	0	0	0	0	0	0	0	0	0	0	0	0	0	0
ENSG00000234931	MARK2P15	0	0	0	0	0	0	0	0	0	0	0	0	0	0	0	0	0	0	0	0	0	0	0	0	0	0	0	0	0	0	0	0	0	0	0	0	0	0	0	0
ENSG00000234932		0	0	0	0	0	0	0	0	0	0	0	0	0	0	0	0	0	0	0	0	0	0	0	0	0	0	0	0	0	0	0	0	0	0	0	0	0	0	0	0
ENSG00000234933	CDC42P1	0	0.033763551093313714	0.0273741	0	0	0	0.051638396895800326	0	0	0	0	0	0	0	0	0.0775274	0	0	0	0	0	0	0	0	0	0	0	0	0	0	0	0	0	0	0	0	0	0	0	0
ENSG00000234934	MTND5P29	0	0	0	0	0	0	0	0	0	0	0	0	0	0	0	0	0	0	0	0	0	0	0	0	0	0	0	0	0	0	0	0	0	0	0	0	0	0	0	0
ENSG00000234937		0	0	0	0	0	0	0	0	0	0	0	0	0	0	0	0	0	0	0	0	0	0	0	0	0	0	0	0	0	0	0	0	0	0	0	0	0	0	0	0
ENSG00000234938		0	0	0	0	0	0	0	0	0	0	0	0	0	0	0	0	0	0	0	0	0	0	0	0	0	0	0	0	0	0	0	0	0	0	0	0	0	0	0	0
ENSG00000234939	MTND2P18	0	0	0	0	0	0	0	0	0	0	0	0	0	0	0	0	0	0	0	0	0	0	0	0	0	0	0	0	0	0	0	0	0	0	0	0	0	0	0	0
ENSG00000234940		0	0	0	0	0	0	0	0	0	0	0	0	0	0	0	0	0	0	0	0	0	0	0	0	0	0	0	0	0	0	0	0	0	0	0	0	0	0	0	0
ENSG00000234941		0	0	0	0	0	0	0	0	0	0	0	0	0	0	0	0	0	0	0	0	0	0	0	0	0	0	0	0	0	0	0	0	0	0	0	0	0	0	0	0
ENSG00000234942	GRID1-AS1	0	0	0	0	0	0	0	0	0	0	0	0	0	0	0	0	0	0	0	0	0	0	0	0	0	0	0	0	0	0	0	0	0	0	0	0	0	0	0	0
ENSG00000234943		0	0	0	0	0	0	0	0	0	0	0	0	0	0	0	0	0	0	0	0	0	0	0	0	0	0	0	0	0	0	0	0	0	0	0	0	0	0	0	0
ENSG00000234944	LINC02623	0	0	0	0	0	0	0	0	0	0	0	0	0	0	0	0	0	0	0	0	0	0	0	0	0	0	0	0	0	0	0	0	0	0	0	0	0	0	0	0
ENSG00000234945	GTF3C2-AS1	0	0.10231379119185972	0	0	0	0	0	0	0	0	0	0	0	0	0	0	0	0	0	0	0	0	0	0	0	0	0	0	-0.310339	0	0.29661549369696577	0	0.5451483975192577	0	1.622061684772984	0	1.1506448334828836	0	0.7342708485653999	0
ENSG00000234946	SDHCP3	0	0	0	0	0	0	0	0	0	0	0	0	0	0	0	0	0	0	0	0	0	0	0	0	0	0	0	0	0	0	0	0	0	0	0	0	0	0	0	0
ENSG00000234948	LINC01524	0.2882026568225144	0.3069413735755792	0.3284891807620862	0.2895645594754457	0.5802443962938044	0.524157	0	0.5636272520382072	0.69025	0.5225133805389773	0.49376518016239723	0.5611789907060888	0.2654403171827044	0.5368652509934436	0.11728707718668412	0.3101094140128788	0	0	0	0.29608348903006965	0.6009922905580407	0.3011159828063737	0.7811188757712211	0	0	0.925303	0	0.11700090960017151	0.5209185301366926	0	0.916649	0.4441202005619521	-0.188241	0	0.604658	0	-1.4338	0	-0.704388	0
ENSG00000234949	RAB17-DT	0.19213510454834296	0.10231379119185972	0.21899278717472415	0.0965215	0.1160488792587609	0.10483147204495619	0	0	0	0	0	0.1402947476765222	0.2654403171827044	0	0	0	0.39375865442146546	0	0	0.5921669780601393	0	0.3011159828063737	0	0	0.34742964857960074	0	0.478375	0.23400181920034302	-1.21918	0	-1.29097	0	-0.43825	0	0.0344832	0	0.757285	0	0.9288079170749582	0
ENSG00000234950	RBMY2OP	0	0	0	0	0	0	0	0	0	0	0	0	0	0	0	0	0	0	0	0	0	0	0	0	0	0	0	0	0	0	0	0	0	0	0	0	0	0	0	0
ENSG00000234952	LINC02674	0	0	0	0	0	0	0	0	0	0	0	0	0	0	0	0	0	0	0	0	0	0	0	0	0	0	0	0	0	0	0	0	0	0	0	0	0	0	0	0
ENSG00000234953		0	0	0	0	0	0	0	0	0	0	0	0	0	0	0	0	0	0	0	0	0	0	0	0	0	0	0	0	0	0	0	0	0	0	0	0	0	0	0	0
ENSG00000234956	LINC02539	0	0	0	0	0	0	0	0.1409068130095518	0	0	0	0	0	0	0	0	0	0.4505745066016532	0	0	0	0	0	0	0	0	0	0	1.1322963337339937	0	1.017908916363861	0	1.2664418201861531	0	2.343355107439879	0	2.593280366528433	0	1.4555642712322951	0
ENSG00000234958	FABP5P13	0	0	0	0	0	0	0	0	0	0	0	0	0	0	0	0	0	0	0	0	0	0	0	0	0	0	0	0	0	0	0	0	0	0	0	0	0	0	0	0
ENSG00000234961		0.48033776137085743	0.716197	0.3284891807620862	0.0965215	0.2320977585175218	0.524157	0.2065535875832013	0.1409068130095518	0.69025	0.8490842433758382	0.49376518016239723	0.4208842430295666	0.3981604757740566	0.5368652509934436	0.23457415437336823	1.550547070064394	2.3625519265287926	0.6758617599024798	1.1189937089502284	0.29608348903006965	0.30049614527902035	2.1078118796446157	2.3433566273136632	1.4310069820118563	0.34742964857960074	4.626516326846575	0.478375	0.46800363840068604	-0.511236	0	0.6001142478408474	0.6833734185340216	0.7035898904648182	0.6498769672358007	1.9958754849579798	0.0953475	1.562343915661364	0.20045017648154634	1.760254962407268	0.13169700618621152
ENSG00000234962	LINC00700	0	0	0	0	0	0	0	0	0	0	0	0	0	0	0	0	0	0	0	0	0	0	0	0	0	0	0	0	0	0	0	0	0	0	0	0	0	0	0	0
ENSG00000234964	FABP5P7	21.326996604866068	18.6723	16.752948218866397	17.703977166328748	16.227114786752537	16.904074867249186	18.657985566390575	16.567823073663103	24.131154120314672	21.935111715026267	21.644196672418683	24.224694081305085	18.18266172701525	19.015767190187773	18.003566348156014	20.4672	15.619093292051463	24.141782063716576	20.76479325908641	18.454883871244245	18.832093424636206	17.78993226420056	20.56685999905625	18.839206918186083	18.25395373637222	20.85633560142436	17.939046993151425	18.184281370058656	-0.170728	0.4032170773393192	0.3299373433525927	0.031017952240081432	0.0997105	0.659702	0.11257112803187126	0.6938531404553416	0.1626275893171718	0.45490424159143916	0.0948632	0.6906247931132998
ENSG00000234965	SHISA8	0	0.10231379119185972	0.21899278717472415	0.0965215	0.1160488792587609	0	0	0	0	0.13062834513474433	0.24688259008119862	0	0.2654403171827044	1.6105957529803308	0.11728707718668412	1.550547070064394	0	0	0.3729979029834095	0	0	0	0.7811188757712211	0	0.5211444728694011	0.4626516326846575	0	0	-1.34003	0	-0.0333498	0.993987	3.0591039419918733	0	0.5923800348694163	0	0.12096000525466523	0	1.3290959985469646	0
ENSG00000234967		0	0	0	0	0	0	0	0	0	0	0	0	0	0	0	0	0	0	0	0	0	0	0	0	0	0	0	0	0	0	0	0	0	0	0	0	0	0	0	0
ENSG00000234969	AARSD1P1	0	0	0	0	0	0	0	0	0.5176878029243708	0.13062834513474433	0	0.0701474	0.1327201585913522	0	0.17593061578002617	0	0	0.2252872533008266	0	0.29608348903006965	0	0	0	0	0	0	0.478375	0	0.4110139875906121	0	2.4839659384341037	0	2.522054015449591	0	2.3434242421211993	0	2.5933507131276197	0	2.291979837670813	0
ENSG00000234973	LINC02658	0	0	0	0	0	0	0	0	0	0	0	0	0	0	0	0	0	0	0	0	0	0	0	0	0	0	0	0	0	0	0	0	0	0	0	0	0	0	0	0
ENSG00000234975	FTH1P2	5.627637212220964	4.99598	4.662356438949876	5.622378529814903	4.390129102358925	6.648411957091121	5.1989537994691775	3.2169025410080674	8.483177463920688	6.052011230092704	8.88777	4.360360757786309	6.381185225072214	7.3389479810803735	5.180570199335838	4.341531796180303	7.788546184456587	5.857468585821492	7.336868751683666	6.957961992206638	6.661999540835882	7.880205270042801	6.897279673059882	9.659297128580029	5.993161437998112	7.555101161740456	9.246980756736454	4.992428812639318	-0.126609	0.8109397617958412	0.39087852063798073	0.2798395149869568	0.22343058031297378	0.6257604719646668	0.637453	0.11021167875266755	0.5382904271374434	0.15545252464745313	0.39838023444615683	0.32201805332395506
ENSG00000234977		0	0	0	0	0	0	0	0	0	0	0	0	0	0	0	0	0	0	0	0	0	0	0	0	0	0	0	0	0	0	0	0	0	0	0	0	0	0	0	0
ENSG00000234979		0	0	0	0	0	0	0	0	0	0	0	0	0	0	0	0	0	0	0	0	0	0	0	0	0	0	0	0	0	0	0	0	0	0	0	0	0	0	0	0
ENSG00000234981	RPL7AP20	0.24785428486736244	0.3407049246688929	0.4106114759526078	0.20076476123630901	0.154345	0.2358708121011514	0.25819198447900166	0.38749373577626745	0.43140650243697565	0.12017807752396481	0.6369570824094924	0.17536843459565277	0.16590019823919025	0.4455981583245581	0.2052523850766972	0.6450275811467879	0.4147591159906103	0.7885053865528932	0.9623345896971965	0.6661878503176568	0.47478390954085214	0.24992626572929014	1.7575174704852474	0.5938678975349203	0.26057223643470057	0.11566290817116437	0.27745726016074196	0.17550136440025726	-0.373447	0	-0.314531	0.8728092069624268	-0.231965	0	0.5422445398143988	0	1.1091972983041103	0	-1.01204	0
ENSG00000234982	RPL7AP47	0	0.0255784	0.0547482	0	0	0	0	0.0704534	0	0	0	0	0.0663601	0	0	0	0	0	0	0	0	0	0	0	0	0	0	0	0	0	0	0	0	0	0	0	0	0	0	0
ENSG00000234983		0	0	0	0	0	0	0	0	0	0	0	0	0	0	0	0	0	0	0	0	0	0	0	0	0	0	0	0.11700090960017151	0.4109601399471932	0	1.0179148329557142	0	1.266447736778006	0	2.343361024031732	0	1.871944172741632	0	2.109328162001282	0
ENSG00000234984	FMO10P	0	0	0	0	0	0	0	0	0	0	0	0	0	0	0	0	0	0	0	0	0	0	0	0	0	0	0	0	0	0	0	0	0	0	0	0	0	0	0	0
ENSG00000234985		0.2718711729359053	0.27317782248226546	0.30987479385223465	0.19304303965029712	0.9864154736994676	0.31449441613486856	0.619661	0.5171280037450551	0.8041417205425225	0.6531417256737216	1.6047368355277911	0.865619	1.17192	0.8965649691590508	0.48908711186847276	0.3101094140128788	0.611638	0.3018849194231077	0.9324947574585238	0.5921669780601393	0.6009922905580407	0.903348	1.5622377515424422	0.9516196430378844	0.6948592971592015	2.003281569524567	1.7556347323964192	0.4095031836006003	1.4548245056342473	0	2.187623963840565	0.0172273	1.7756770000583684	0.0932546	2.2325757193230245	0.0463635	1.4034990530833313	0.2849509608525483	2.201727551823532	0
ENSG00000234986		0	0.033763551093313714	0	0	0	0	0	0	0	0	0	0	0	0	0	0	0	0	0	0	0	0	0	0	0	0	0	0	0	0	0	0	0	0	0	0	0	0	0	0
ENSG00000234988	LINC01849	0	0	0	0	0	0	0	0	0	0	0	0	0	0	0	0	0	0	0	0	0	0	0	0	0	0	0	0	0	0	0	0	0	0	0	0	0	0	0	0
ENSG00000234993	CUBNP2	0	0	0	0	0	0	0	0	0	0	0	0	0	0	0	0	0	0	0	0	0	0	0	0	0	0	0	0	0	0	0	0	0	0	0	0	0	0	0	0
ENSG00000234995	RPS3AP28	0	0	0	0	0	0	0	0	0	0	0	0	0.1327201585913522	0	0	0	0.2625057696143103	0	0	0	0	0	0	0	0	0	0	0	0.41095380318774105	0	1.017908496196262	0	2.0438092185845913	0	2.34335	0	2.593279946360834	0	1.4555638510646964	0
ENSG00000234996	ACTG1P25	0.0480338	0.0511569	0	0.0965215	0.17407331888814134	0	0	0.1409068130095518	0.17256260097479026	0.0653142	0	0	0	0	0.0586435	0.1550547070064394	0.13125288480715516	0	0.18649895149170476	0	0.15024807263951018	0	0	0	0	0.925303	0.239187	0.058500454800085755	1.1426277330780283	0	0.29661	0	0.5451435919643065	0	1.6220590538491169	0	1.1506412506181771	0	2.928163047445621	0
ENSG00000234997	LINC02966	0	0	0	0.0965215	0.1160488792587609	0	0	0	0	0	0.0814713	0	0.1327201585913522	0	0	0.3101094140128788	0	0	0	0.5921669780601393	0.6009922905580407	0	0	0	0	0	0	0	0.4110274059289646	0	0.29663941696985835	0	2.1175154286243885	0	2.8769633604169633	0	2.5569246919917763	0	0.7342969587831562	0
ENSG00000234999	SNRPCP19	0	0	0	0	0	0	0	0	0	0	0	0	0	0	0	0	0	0	0	0.29608348903006965	0	0	0	0	0	0	0	0	0.4109596330965841	0	1.0179143261051056	0	1.2664472299273974	0	2.3433605171811234	0	2.5932857762696764	0	1.4555696809735392	0
ENSG00000235001	EIF4A1P2	0.6081076058955055	0.9545876718200511	0.9767078307992697	0.8928240583826242	0.3481466377762827	1.0221068524383228	0.9976538280268624	0.4227204390286554	0.7489216882305897	1.142998019929013	0.7208971630370999	0.9708396539215336	0.9847835767478333	1.6105957529803308	0.5770524197584859	1.110191702166106	0.7428913280084982	0.8245513470810254	0.8392452817126714	1.2346681492553906	0.5018285626159639	0.8521582313420376	1.7575174704852474	1.4310069820118563	0.8390426013197357	1.3879548980539724	0.8371555263470664	1.0331180317695143	-0.387076	0	0.0381351	0.9745236997544721	0.16458114370712357	0.8921500114295248	0.064754	0.9703162294944071	-0.00454838	0.9976701497734543	0.19214492575987616	0.8686454456667594
ENSG00000235002		0	0	0	0	0	0	0	0	0	0	0	0	0	0	0	0	0	0	0	0	0	0	0	0	0	0	0	0	0	0	0	0	0	0	0	0	0	0	0	0
ENSG00000235004	USP9YP30	0	0	0	0	0	0	0	0	0	0	0	0	0	0	0	0	0	0	0	0	0	0	0	0	0	0	0	0	0	0	0	0	0	0	0	0	0	0	0	0
ENSG00000235005		0	0	0	0	0	0	0	0	0	0	0	0	0	0	0	0	0	0	0	0	0	0	0	0	0	0	0	0	0	0	0	0	0	0	0	0	0	0	0	0
ENSG00000235007		0.6244390897821146	0.358098	0.4379855743494483	0.38608607930059424	0.40617107740566316	0.5587517459996164	0.7229375565412046	0.2113602195143277	0.3451252019495805	0.39188503540423303	0.12344129504059931	0.4208842430295666	0.3092379695178506	0.5368652509934436	0.5664965828116842	0.6202188280257576	0.39375865442146546	0.9011490132033064	0.5594968544751142	0.29608348903006965	0.3996598732210971	0.3011159828063737	0	0.7155034910059281	0.34742964857960074	0.925303	0	0.46800363840068604	-0.121121	0	-0.405887	0.7742787628191317	0.12398407017117928	0	-0.285432	0	0.10364466306904133	0	0.11302857798200557	0
ENSG00000235008		0	0	0.1642445903810431	0	0.0580244	0.15724720806743428	0	0	0	0.13062834513474433	0.12344129504059931	0.0701474	0.0663601	0	0	0	0	0	0.18649895149170476	0	0	0	0	0.35775174550296407	0.0868574	0	0	0	0.41099209158461025	0	1.0179467845931316	0	0.5451375780367697	0	1.6220508652904955	0	1.1506340140003954	0	0.7342600290829115	0
ENSG00000235009	LINC01883	0.0960676	0	0	0	0	0	0	0	0	0	0	0	0	0	0	0	0	0	0	0	0.30049614527902035	0	0	0	0	0	0	0	-0.310345	0	0.2966100839557231	0	0.5451429877780151	0	2.3433983854103952	0	1.150639423741641	0	0.7342654388241571	0
ENSG00000235010	JAKMIP3-AS1	0	0	0	0	0	0	0	0	0	0	0	0	0	0	0	0	0	0	0	0	0	0	0	0	0	0	0	0	0	0	0	0	0	0	0	0	0	0	0	0
ENSG00000235011		0	0	0	0	0	0	0	0	0	0	0	0	0	0	0	0	0	0	0	0	0	0	0	0	0	0	0	0	0	0	0	0	0	0	0	0	0	0	0	0
ENSG00000235012	JCADP1	0.19213510454834296	0.20462758238371945	0	0	0	0.10483147204495619	0	0	0	0	0	0	0	0	0	0	0	0	0	0	0	0	0	0	0	0	0	0	-1.27383	0	-1.38822	0	-1.13969	0	-0.0627731	0	-0.53419	0	-0.950564	0
ENSG00000235013	COX20P2	0.19213510454834296	0.2220209268863356	0.30987479385223465	0.17663438128002187	0.32841832830229334	0.5587517459996164	0.34494449126394616	0.5171280037450551	0.17256260097479026	0.43499238929869866	0.6172064752029967	0.3044396024580532	0.15528258555188207	2.2387280966426597	0.5277918473400786	0.775274	0.39375865442146546	0.9777466793255873	1.2420830169347536	0.3937910404099927	1.0006521637791377	0.9545376654962047	0.39055943788561054	2.146510473017784	0.5211444728694011	0.6153266714705945	0.15786361353973252	0.2925022740004288	0.9863260472719992	0	0.8734054281994055	0.5642941164369877	1.904535755760693	0.11107771372230217	2.5767524890391127	0.029990559584571842	1.8880550356452979	0.1431920888167905	0.9773335921754726	0
ENSG00000235014	REREP2Y	0	0	0	0	0	0	0	0	0	0	0	0	0	0	0	0	0	0	0	0	0	0	0	0	0	0	0	0	0	0	0	0	0	0	0	0	0	0	0	0
ENSG00000235015	GEMIN2P1	0	0	0	0	0	0	0	0	0	0	0	0	0	0	0.11728707718668412	0	0	0	0	0	0	0	0	0	0	0	0	0	0.4109599710898797	0	1.017914664098401	0	1.9427212015148014	0	2.3433608551744194	0	1.8719440038843191	0	1.4555700189668352	0
ENSG00000235016	SEMA3F-AS1	0	0	0	0.0965215	0	0	0	0	0	0	0	0	0	0	0	0	0	0	0	0	0	0	0	0	0	0	0	0	-0.310339	0	0.29661549369696577	0	0.5451483975192577	0	1.622061684772984	0	1.1506448334828836	0	0.7342708485653999	0
ENSG00000235018	RPL17P48	0	0.20462758238371945	0	0.0965215	0.1160488792587609	0.026207868011239047	0	0	0	0.043107353894465635	0	0	0	0	0	0	0	0	0	0	0	0	0.7811188757712211	0	0	0	0	0.058500454800085755	-0.895014	0	-1.0094	0	-0.760868	0	1.0373906553566514	0	-0.155371	0	-0.571746	0
ENSG00000235020		0	0.10231379119185972	0	0	0	0	0	0	0	0	0	0	0	0	0	0	0	0	0	0	0.15024807263951018	0	0	0	0	0	0	0	-0.310339	0	0.29661549369696577	0	0.5451483975192577	0	1.622061684772984	0	1.1506448334828836	0	0.7342708485653999	0
ENSG00000235021		0	0	0	0.19304303965029712	0	0	0	0	0	0	0	0	0	0	0	0	0	0	0	0	0	0	0	0	0	0	0	0.11700090960017151	-1.02349	0	-0.416537	0	-0.168004	0	0.9089091956878319	0	0.43749234439773166	0	0.6748747221042842	0
ENSG00000235023		0.0960676	0.10231379119185972	0.21899278717472415	0	0	0	0	0.4227204390286554	1.0353756058487416	0.26125669026948867	0.24688259008119862	0	0.1327201585913522	0	0.11728707718668412	0	0	0	0	0.5921669780601393	0	0	0	0	0	0	0	0	-0.0586503	0	1.862354591902341	0	0.061159577025545794	0	-0.133869	0	0.8066471965358006	0	-1.02167	0
ENSG00000235024	CDK5R2-AS1	0.0960676	0.11459144613488291	0	0.016408658370275258	0	0	0	0	0	0	0	0	0	0.5368652509934436	0.23457415437336823	0	0	0	0	0	0	0	0	0	0.17371482428980037	0	0	0	-1.0216	0	-0.414642	0	1.7376536338600743	0	0.9108089591317892	0	0.4393904225361289	0	0.8694301724826493	0
ENSG00000235026	DPP10-AS1	0.2882026568225144	0.5115689559592986	0.5474819679368104	0.48260759912574275	1.6246843096226526	0.6289888322697371	1.239321525499208	1.1272545040764144	2.761001615596644	4.310735389446563	1.7281781305683903	2.244715962824355	0.663601	1.6105957529803308	0.7037224631201047	0.9303282420386363	0.2625057696143103	0.9011490132033064	0.745996	0.5921669780601393	1.2019845811160814	2.1078118796446157	0.7811188757712211	2.146510473017784	0.6948592971592015	1.3879548980539724	0.956749	0.5850045480008575	1.2878317749039543	0	2.6775924373263957	2.8169400433456705e-06	0.9777481203612685	0.2648768960771701	1.930059153283386	0.0126362	0.4867469097979697	0.6997457939231955	0.892334	0.34716936173182855
ENSG00000235027	PRADX	0	0	0	0	0	0.10483147204495619	0	0	0	0	0	0	0	0	0	0	0	0	0	0	0	0	0	0.7155034910059281	0	0	0	0	1.1322963337339933	0	1.017908916363861	0	1.266441820186153	0	3.0646972178185323	0	1.8719382561497786	0	1.4555642712322947	0
ENSG00000235028	HMGN1P30	0	0.033763551093313714	0	0	0	0.0345944	0	0.0704534	0	0	0	0	0	0	0	0	0	0	0.0932495	0	0	0	0	0	0	0	0	0.038610300168056604	0	0	0	0	0	0	0	0	0	0	0	0
ENSG00000235029	MNX1-AS2	0	0	0	0	0	0	0	0	0	0	0	0	0	0	0	0	0	0	0	0	0	0	0	0	0.17371482428980037	0	0	0	0.4109586210039892	0	1.0179133140125103	0	1.2664462178348022	0	2.3433595050885287	0	1.8719426537984274	0	2.311864554528623	0
ENSG00000235032	BMP7-AS1	0	0	0	0	0	0	0	0	0	0	0	0	0	0	0	0	0	0	0	0	0	0	0	0	0	0	0	0	0	0	0	0	0	0	0	0	0	0	0	0
ENSG00000235033	DAAM2-AS1	0.3842702090966859	0.46041206036336874	0.3284891807620862	0.48260759912574275	0.638269	0.4717416242023028	0.4131071751664026	0.4227204390286554	0.3451252019495805	0.19594251770211651	0.3703238851217979	0.35073686919130553	0.7299608722524371	1.342163127483609	1.6420190806135777	0.775274	0.6562644240357758	0.4505745066016532	0.9324947574585238	0.7402087225751742	0	0.3011159828063737	0.7811188757712211	0	0.17371482428980037	0.4626516326846575	0.478375	0.23400181920034302	0.1674323408850255	0	-0.753386	0.5808544091488642	1.46966	0.0848529	-0.70776	0.7520283030468771	0.6466103371358913	0.6153849651070776	-0.437945	0
ENSG00000235034	C19orf81	7.397201525111204	6.650396427470882	5.2558268921933795	6.177377268809508	8.007372668854503	7.757528931326757	12.806322430158483	3.2408566992196914	4.486627625344547	8.490842433758383	6.912712522273561	6.453558393120021	9.423131259986008	8.052978764901653	7.271798785574415	7.132516522296212	8.40018	9.462064638634718	9.324947574585238	11.251172583142647	11.118357375323752	8.431247518578463	13.279020888110757	10.732552365088921	10.596604281677822	7.865077755639177	10.524240902648835	8.54107	0.27927028672228993	0.5565534961008697	0.12346866147951596	0.8043760583536071	0.43387295514464014	0.28728704111625064	0.8487813985373677	0.022783	0.7169786881598115	0.0489188	0.6598188429834053	0.0767133
ENSG00000235035		0	0	0	0	0	0	0	0	0	0	0	0	0	0	0	0	0	0	0	0	0	0	0	0	0	0	0	0	0	0	0	0	0	0	0	0	0	0	0	0
ENSG00000235036	DNAJC9P1	1.825283493209258	1.9439620326453348	1.6971941006041122	2.075212676240694	1.5086354303638918	1.3103934005619524	1.1360447317076072	1.5499749431050698	2.4158764136470636	2.6778810752622593	2.0985020156901886	1.4029474767652221	1.5262818238005502	0.8052978764901654	2.1111673893603142	2.4808753121030303	1.5750346176858618	2.252872533008266	1.491991611933638	1.4804174451503485	0.7512403631975508	1.2044639312254948	0.7811188757712211	1.78876	1.3028611821735028	3.4698872451349314	2.152685639178171	1.5011216701702004	-0.494809	0.4283986628004936	0.1948618988483659	0.7597979811887609	0.026107394050631103	0.9773348763942716	-0.828367	0.3520375138590945	-0.0411452	0.9652736070111786	-0.0427602	0.9604433759467473
ENSG00000235038		0	0	0	0	0	0	0	0	0	0	0	0	0	0	0	0	0	0	0	0	0	0	0	0	0	0	0	0	0	0	0	0	0	0	0	0	0	0	0	0
ENSG00000235039	MTND6P12	0	0	0	0	0	0	0	0	0	0	0	0	0	0	0	0	0	0	0	0	0	0	0	0	0	0	0	0	0	0	0	0	0	0	0	0	0	0	0	0
ENSG00000235040	MTCO3P1	0	0	0	0	0	0	0	0	0	0	0	0	0	0	0	0	0	0	0	0	0	0	0	0	0	0	0	0	0	0	0	0	0	0	0	0	0	0	0	0
ENSG00000235042	SMARCAL1-AS1	0	0	0	0	0	0	0	0	0	0	0	0	0	0	0	0	0	0	0	0	0	0	0	0	0	0	0	0	0	0	0	0	0	0	0	0	0	0	0	0
ENSG00000235043	TECRP1	9.414620122868804	7.9548972651670935	8.951330175766849	8.735197544175945	7.282067173487246	9.513456088079774	9.656380219514661	2.113602195143277	8.241589822555984	7.315187327545683	7.529918997476559	6.208042584686107	9.389951220338169	7.784546139404932	8.56196	9.148227713379924	9.253328378904438	8.110341118829757	8.996709419959837	8.882504670902092	9.991496830527426	8.506526514280058	8.397027914540626	8.407166019319654	9.641172748083921	9.25303	7.295212443881579	8.102312989811876	-0.321619	0.464834	-0.248766	0.5513759191424279	0.0993907	0.853949	0.10481220743281816	0.8647919786716166	0.1411472591700053	0.7765401551530507	0.0772243	0.8876368799079121
ENSG00000235044	PPIAP3	0.0960676	0	0.10949639358736207	0.0965215	0	0	0	0.1409068130095518	1.0353756058487416	0.13062834513474433	0.3086032376014983	0	0.1327201585913522	0	0.11728707718668412	0.3101094140128788	0.5250115392286206	0.4505745066016532	0.3729979029834095	0	0	0.3011159828063737	0.7811188757712211	0.7155034910059281	0.17371482428980037	0	0	0.029250227400042877	-0.891445	0	1.9583537788367964	0	1.0983217120929725	0	2.383274325088427	0	2.265931634711077	0	0.17713776305800333	0
ENSG00000235045	RPL7P8	0	0.10231379119185972	0.036133809883829485	0.0482608	0.1160488792587609	0	0	0	0	0	0	0.0350737	0.1327201585913522	0	0.0387047	0	0	0.4505745066016532	0	0	0	0	0.25776922900450294	0.35775174550296407	0.17371482428980037	0	0.239187	0	0.4110154732377748	0	0.29662766672992413	0	1.3193604267464785	0	1.6220783668779886	0	1.8720044761941916	0	1.5815777774692659	0
ENSG00000235049	LINC00940	0	0.10231379119185972	0	0	0	0	0	0	0	0	0	0	0	0	0	0	0	0	0	0	0	0	0	0	0	0	0	0	-0.310339	0	0.29661549369696577	0	0.5451483975192577	0	1.622061684772984	0	1.1506448334828836	0	0.7342708485653999	0
ENSG00000235050	MLIP-AS1	0.19213510454834296	0	0	0	0	0	0	0	0	0	0	0	0	0	0	0	0	0	0.3729979029834095	0	0	0	0	0	0	0	0	0	-0.991449	0	-0.384494	0	-0.135961	0	0.9409520721844451	0	1.1908773312729983	0	0.0531612	0
ENSG00000235051		0.0960676	0	0.10949639358736207	0	0	0.10483147204495619	0	0	0	0	0	0	0	0	0	0	0	0	0	0	0	0	0	0	0	0	0	0	-0.299663	0	-0.41405	0	-0.165517	0	0.9113962507725119	0	0.43997939948241144	0	0.0236054	0
ENSG00000235052		0	0.3069413735755792	0.10949639358736207	0.48260759912574275	0.5802443962938044	0.31449441613486856	0.2065535875832013	0.4227204390286554	0	0.39188503540423303	0.49376518016239723	0.4208842430295666	0.3981604757740566	1.6105957529803308	0.11728707718668412	0	0.7875173088429309	0.4505745066016532	0	0.29608348903006965	0.30049614527902035	0	0.7811188757712211	0	0.17371482428980037	0.4626516326846575	0.478375	0.35100272880051453	0.7451334125736109	0	0.6829213942627985	0.6755332489854703	0.8655782555146759	0	0.12549219578577475	0	0.9529632172234466	0	0.6539801677183867	0
ENSG00000235054	LINC01777	0	0	0	0	0	0	0	0	0	0	0	0	0	0	0	0	0	0	0	0	0	0	0	0	0	0	0	0	0	0	0	0	0	0	0	0	0	0	0	0
ENSG00000235055		0	0	0	0	0	0	0	0	0	0	0	0	0	0	0	0	0	0	0	0	0	0	0	0	0	0	0	0	0	0	0	0	0	0	0	0	0	0	0	0
ENSG00000235056		0	0	0	0	0	0	0	0	0	0	0	0	0	0	0	0	0	0	0	0	0	0	0	0	0	0	0	0	0	0	0	0	0	0	0	0	0	0	0	0
ENSG00000235058	ZMYND10-AS1	0	0	0	0	0	0	0	0	0	0	0	0	0	0	0	0	0	0	0	0	0	0	0	0	0	0	0	0	0	0	0	0	0	0	0	0	0	0	0	0
ENSG00000235059		0	0	0	0	0	0	0	0	0	0	0	0	0	0	0	0	0	0	0	0	0	0	0	0	0	0	0	0	0	0	0	0	0	0	0	0	0	0	0	0
ENSG00000235060	VDAC1P4	0	0	0	0	0.029012219814690224	0	0	0	0	0	0	0	0	0.1771655328278364	0	0.10233610662425001	0	0	0	0	0	0.075279	0	0	0.26057223643470057	0.15267503878593697	0	0	0.4109586210039892	0	1.0179133140125103	0	1.2664462178348022	0	2.3433595050885287	0	1.8719426537984274	0	2.311864554528623	0
ENSG00000235061	UBE2V1P7	0	0	0	0	0	0	0	0	0	0	0	0	0	0	0	0	0	0	0	0	0	0	0	0	0	0	0	0	0	0	0	0	0	0	0	0	0	0	0	0
ENSG00000235062	BCRP5	0	0	0	0	0	0	0	0	0	0	0	0	0	0	0	0.0775274	0	0	0	0	0	0.15055799140318685	0	0	0	0	0	0	0	0	0	0	0	0	0	0	0	0	0	0
ENSG00000235064	SLC25A5P2	0.1441013284112572	0.20462758238371945	0.21899278717472415	0.0965215	0.1160488792587609	0	0.8262143503328052	0.17613351626193974	0	0.39188503540423303	0.3086032376014983	0	0.2654403171827044	0	0.0293218	0.6202188280257576	0.2625057696143103	0	0.12308930798452516	0	0.15024807263951018	0.6022319656127474	1.5622377515424422	0	0.17371482428980037	0	0	0.17550136440025726	0.6399733798030164	0	0.22535424563537534	0	0.6043119439248726	0	1.772173920208682	0	-0.450081	0	-0.293377	0
ENSG00000235065	RPL24P2	1.296911955701315	0.8185103295348778	0.9121049585827261	0.5144597006680418	0.6962932755525654	0.9696911164158446	1.5140377969848657	1.29212	0.3451252019495805	1.0450267610779547	1.5232655808009954	1.1686552481454298	1.2834039335783758	2.684326254967218	1.5047932003051572	1.3954923630579545	0.9187701936500862	2.176274866885985	0.8690851139513441	3.7010436128758712	1.2019845811160814	1.5055799140318686	3.1244755030848843	1.78876	1.0422889457388023	0.925303	0.717562	0.9945077316014579	0.2650238001530311	0.7910365004307969	0.32611362784948084	0.7114230696918981	0.882468	0.2120319262061046	1.0654166649490646	0.1867210068076372	1.1420074335155266	0.1008091383122245	0.1794273269503231	0.8716791600293584
ENSG00000235066		0	0	0	0	0	0	0	0	0	0	0	0	0	0	0	0	0	0	0	0	0	0	0	0	0	0	0	0	0	0	0	0	0	0	0	0	0	0	0	0
ENSG00000235069		0	0	0	0	0	0	0	0	0	0	0	0	0	0	0	0	0	0	0	0	0	0	0	0	0	0	0	0	0	0	0	0	0	0	0	0	0	0	0	0
ENSG00000235070		0.0960676	0.10231379119185972	0	0	0.1160488792587609	0	0	0	0	0.13062834513474433	0	0	0	0	0	0	0	0	0	0	0	0	0	0	0	0	0	0	-0.299667	0	0.3072873836204542	0	-0.165522	0	0.9113914643178187	0	0.43997461302771806	0	0.0236006	0
ENSG00000235071		0.19213510454834296	0.3069413735755792	0.3284891807620862	0.0965215	0.2320977585175218	0.10483147204495619	0.4131071751664026	0.0704534	0	0.39188503540423303	0.7406477702435958	0.1402947476765222	0.2654403171827044	0	0.11728707718668412	0.6202188280257576	0.5250115392286206	0	0.3729979029834095	0	0.30049614527902035	0.903348	0.7811188757712211	0	0	1.3879548980539724	1.913498345936152	0.23400181920034302	-0.430022	0	0.5370446703651505	0.7743779295284029	0.2253542480119028	0	1.3105572358938797	0	0.19559369155288325	0	1.6965885666688232	0
ENSG00000235072	ARNILA	0	0.10231379119185972	0.10949639358736207	0.0965215	0	0	0.2065535875832013	0	0	0	0	0	0	0	0	0.3101094140128788	0	0	0	0	0	0	0	0	0	0	0	0	-0.928835	0	-1.04322	0	0.0509705	0	0.2822270886936108	0	-0.189191	0	-0.605566	0
ENSG00000235076	GAPDHP52	0	0	0	0	0	0	0	0	0	0	0	0	0	0	0	0	0	0	0	0	0	0	0	0	0	0	0	0	0	0	0	0	0	0	0	0	0	0	0	0
ENSG00000235077		0.2882026568225144	0	0	0	0.1160488792587609	0.10483147204495619	0	0	0.3451252019495805	0	0	0.1402947476765222	0.1990802378870283	0	0	0	0	0	0	0.29608348903006965	0	0	0	0	0	0.4626516326846575	0	0.17550136440025726	-0.170423	0	0.5371369894937611	0	0.0716121	0	0.3894212333038725	0	0.6393480287178194	0	0.9075985094568929	0
ENSG00000235078		0.48033776137085743	0.5115689559592986	0.21899278717472415	0.48260759912574275	0.3481466377762827	0.20966294408991237	0.2065535875832013	0.4227204390286554	0.69025	0.39188503540423303	0	0.1402947476765222	0.2654403171827044	0.5368652509934436	0.46914830874673646	0.6202188280257576	0.5250115392286206	0	0	0.5921669780601393	0	0.3011159828063737	0.7811188757712211	0	0	0	0.956749	0.35100272880051453	-0.550059	0	-0.564666	0.7056135441947884	0.1413761209011729	0	-0.780229	0	-0.288493	0	-0.533376	0
ENSG00000235079	ZRANB2-AS1	0.0960676	0.10231379119185972	0	0	0	0	0	0	0	0	0	0	0	0	0	0	0	0	0	0	0	0	0	0	0	0	0	0	-1.021	0	-0.414044	0	-0.165511	0	0.9114025804732087	0	0.4399857291831084	0	0.023611744265624703	0
ENSG00000235080	MTND5P23	0	0	0	0	0	0	0	0	0	0	0	0	0	0	0	0	0	0	0	0	0	0	0	0	0	0	0	0	0	0	0	0	0	0	0	0	0	0	0	0
ENSG00000235081		0	0	0	0	0	0.0524157	0	0	0	0	0	0	0	0	0	0	0	0	0	0	0	0	0	0	0	0	0	0	0	0	0	0	0	0	0	0	0	0	0	0
ENSG00000235082	SUMO1P3	0.680158	0.4778054048659849	0.7577150436245456	0.731633	0.3098505076208916	0.9434832484046056	0.7580516664303488	0.2818136260191036	1.2942195073109268	1.142998019929013	0.8443384580776992	1.0059133408406642	1.5037193968400204	0.4455981583245581	1.0942884301517626	0.7225549346500075	0.611638	0.4866204671297855	0.6825861624596395	1.1843339561202786	1.3762723453779133	0.7527899570159343	0	1.6671231340438126	0.955432	1.0409661735404794	1.234206433128818	0.5756444752328439	-0.225034	0	0.7044455432859625	0.42153569428754106	0.7776088079513754	0.4004446980162044	0.6027022825748892	0.6453796816092563	0.24056422065005845	0.8594943587265378	0.38093093013022394	0.7495123125210549
ENSG00000235083		0	0	0	0	0	0	0	0	0	0	0	0	0	0	0	0	0	0	0	0	0	0	0	0	0	0	0	0	0	0	0	0	0	0	0	0	0	0	0	0
ENSG00000235084	CHCHD2P6	0	0.10231379119185972	0.0547482	0	0.038296130155391093	0.0524157	0.0681627	0	0	0.13062834513474433	0.16541133535440308	0	0	0.1771655328278364	0	0	0.34913267358703276	0	0	0	0.30049614527902035	0	0	0	0	0	0.6362382000237705	0	-0.310326	0	1.017975952261652	0	0.5451649869057521	0	2.343427073855342	0	1.8720084689451157	0	1.5799023774879875	0
ENSG00000235085		0	0	0	0	0	0	0	0	0	0	0	0	0	0	0	0	0	0	0	0	0	0	0	0	0	0	0	0	0	0	0	0	0	0	0	0	0	0	0	0
ENSG00000235086	FNDC1-IT1	0	0	0	0.0965215	0	0	0	0	0	0	0	0	0	0	0	0	0	0	0	0	0	0	0	0	0	0	0	0	-0.310339	0	0.29661549369696577	0	0.5451483975192577	0	1.622061684772984	0	1.1506448334828836	0	0.7342708485653999	0
ENSG00000235088		0	0	0	0	0	0	0	0	0	0	0	0	0	0	0	0	0	0	0	0	0	0	0	0	0	0	0	0	0	0	0	0	0	0	0	0	0	0	0	0
ENSG00000235089		0.48033776137085743	0.4778054048659849	0.38323737755576726	0.5308683590383171	0.7543177151819459	0.6814045682922152	2.2369753535260704	0.704534	1.380500807798322	1.4147049778092813	1.3998242857603962	0.8880657527923855	0.5972407136610849	3.2211915059606615	0.6837836599983684	1.8079378836950832	0.9187701936500862	1.8022980264066129	3.4203907703578653	1.2820415075002018	2.1545573616505758	1.6561379054350553	3.382244732089387	3.9352692005326046	1.3028611821735028	2.003281569524567	2.7889238392019413	0.9360072768013721	1.1372385009135129	0.23267394640001832	1.489454874801995	0.0620775	1.5090907066403794	0.0730484	2.592865036925237	0.000602206	2.1305628655061146	0.0061059	1.8418833122803075	0.024200098054149737
ENSG00000235090	RPL7L1P3	0	0	0	0	0	0	0	0	0	0	0.24688259008119862	0	0	0	0	0	0	0	0	0	0	0	0	0	0	0	0	0	0.4109596330965829	0	1.7392564364837573	0	1.266447229927396	0	2.343360517181122	0	1.8719436658910216	0	1.4555696809735381	0
ENSG00000235091		0	0	0	0	0	0	0	0	0	0	0	0	0	0	0	0	0	0	0	0	0	0	0	0	0	0	0	0	0	0	0	0	0	0	0	0	0	0	0	0
ENSG00000235092	ID2-AS1	1.3449457318384006	0.9208241207267375	1.0949639358736207	1.0617367180766342	1.7407331888814135	1.2579776645394742	1.6524287006656104	1.6908817561146217	1.0353756058487416	0.9143984159432104	3.7032388512179795	2.5253054581773995	0.663601	2.684326254967218	1.2901578490535253	0.6202188280257576	0	0.4505745066016532	1.491991611933638	2.072584423210488	0.9014884358370611	1.806695896838242	1.5622377515424422	1.4310069820118563	1.910863067187804	1.3879548980539724	1.435123759452114	1.0530081864015435	0.47406438292892616	0.5816558969529582	0.9127613579793259	0.1551759901221875	0.13397042116133315	0.905478	0.459195	0.6734920687828577	-0.0269232	0.983572	0.4771919440263188	0.5916144157263161
ENSG00000235094		0	0	0	0	0	0	0	0	0	0	0	0	0	0	0	0	0	0	0	0	0	0	0	0	0	0	0	0	0	0	0	0	0	0	0	0	0	0	0	0
ENSG00000235095	GPCPD1P1	0	0	0	0	0	0	0	0	0	0	0	0	0.1327201585913522	0	0	0	0	0	0	0.14804174451503482	0.15024807263951018	0	0	0	0	0	0	0	0.4109592129289759	0	1.017913905937497	0	2.0438146283246206	0	2.3433600970135156	0	1.8719432457234142	0	1.455569260805931	0
ENSG00000235096		0	0	0	0	0	0	0	0	0	0	0	0	0	0	0	0	0	0	0	0	0	0	0	0	0	0	0	0	0	0	0	0	0	0	0	0	0	0	0	0
ENSG00000235097	LINC00330	0	0	0	0	0	0	0	0	0	0	0	0	0	0	0	0	0	0	0	0	0	0	0	0	0	0	0	0.11700090960017151	0.4109601399471932	0	1.0179148329557142	0	1.266447736778006	0	2.343361024031732	0	1.871944172741632	0	2.109328162001282	0
ENSG00000235098	ANKRD65	0.9606755227417149	0.6138827471511584	0.3284891807620862	0.38608607930059424	0.3481466377762827	0.7338203043146934	1.0327679379160066	0.7749874715525349	0.3451252019495805	1.9594251770211653	0.49376518016239723	0.8417684860591332	1.2608415066178458	0.5368652509934436	0.8210095403067889	0.6202188280257576	1.0500230784572413	0.9011490132033064	1.491991611933638	0.5921669780601393	1.5024807263951017	0	0.7811188757712211	1.4310069820118563	0.8685741214490018	2.3132581634232876	2.3918729324201897	0.8190063672012006	0.2153155040684268	0	0.8611158728797489	0.33940784392981704	0.6885915528853381	0.5168511571179295	0.706362	0.5943392245921656	0.9203875779689545	0.36786279355659113	1.3509202404357474	0.11494914390557129
ENSG00000235099		0	0	0	0	0.1160488792587609	0	0	0	0	0	0	0	0	0	0	0	0	0	0	0	0	0	0	0	0	0	0	0	1.1323	0	1.017914326105107	0	1.266447229927399	0	2.3433605171811256	0	1.871943665891025	0	1.4555696809735412	0
ENSG00000235100		1.5370808363867436	1.432393076686036	1.9709350845725175	1.2547797577269313	2.3209775851752177	1.4676406086293867	1.6524287006656104	0.5636272520382072	2.070751211697483	4.571992079716052	3.4563562611367806	3.367073944236533	2.5216830132356916	0.5368652509934436	1.6420190806135777	1.8606564840772726	1.0500230784572413	2.252872533008266	1.1189937089502284	1.1843339561202786	1.5024807263951017	0.6022319656127474	1.5622377515424422	0.7155034910059281	1.389718594318403	0.925303	1.435123759452114	0.8190063672012006	-0.0576374	0.9535258060660537	1.2164930633966076	0.00896909	0.3428335645065322	0.6436763263270567	-0.413064	0.7056578686984017	-0.0790266	0.938445	-0.38558	0.6498
ENSG00000235101	SETP9	0	0	0	0	0	0	0	0	0	0	0	0	0	0	0	0	0	0	0	0	0	0	0	0	0	0	0	0	0	0	0	0	0	0	0	0	0	0	0	0
ENSG00000235102	ADI1P1	0	0	0	0	0	0	0	0	0	0	0	0	0	0	0	0	0	0	0	0	0	0	0	0	0	0	0	0	0	0	0	0	0	0	0	0	0	0	0	0
ENSG00000235105		0.2882026568225144	0.0511569	0.10949639358736207	0.19304303965029712	0.1160488792587609	0.10483147204495619	0	0.1409068130095518	0	0.0653142	0	0.0701474	0.1990802378870283	0.2684326254967218	0.11728707718668412	0.1550547070064394	0	0	0	0.14804174451503482	0	0.15055799140318685	0	0.35775174550296407	0	0.23132581634232874	0	0	-0.680286	0	-1.96978	0	-0.459479	0	-0.644322	0	-1.11574	0	-1.53212	0
ENSG00000235106	BRD3OS	34.776453923250074	30.438352879578268	30.00201184293721	28.280805308768528	28.199877659878897	36.1144	31.4994	34.24035556132109	30.198455170588293	38.33941929704746	33.32914966096181	38.44076086336708	30.724716713898033	28.990723553645953	30.494640068537873	24.498643707017422	29.2694	27.485044902700846	27.228846917788893	26.3514	32.4536	26.3476	24.214685148907854	27.189132658225265	28.315516359237456	21.281975103494243	24.39710391068594	32.994256507248366	0.0445041	0.8677188356376461	0.2423748811583369	0.14018450633533808	0.011729015170224837	0.9690536492316769	-0.0264766	0.9373081296558745	-0.0372815	0.8891141695012058	-0.0415829	0.8740757444119616
ENSG00000235108	IFNA12P	0	0	0	0	0	0	0	0	0	0	0	0	0	0	0	0	0	0	0	0	0	0	0	0	0	0	0	0	0	0	0	0	0	0	0	0	0	0	0	0
ENSG00000235109	ZSCAN31	2.978094120499316	0.9208241207267375	2.4089206589219656	2.219994955978417	1.7407331888814135	2.096629440899124	3.0983038137480197	3.522670325238795	1.380500807798322	2.1553676947232816	1.7281781305683903	1.543242224441744	1.7253620616875784	2.1474610039737745	1.7593061578002618	2.4808753121030303	2.625057696143103	1.8022980264066129	2.237987417900457	2.072584423210488	3.6059537433482443	2.4089278624509896	1.5622377515424422	2.146510473017784	1.910863067187804	1.3879548980539724	0.478375	2.7495213756040306	0.22640646145374815	0.7569421217537282	-0.266946	0.695344	-0.0375168	0.9685410689331735	0.4049815669877209	0.6062870149078513	0.17844240777201234	0.8217007442985959	-0.0644477	0.9416946237090174
ENSG00000235110	RPS17P10	0	0	0	0	0	0	0	0	0	0	0	0	0	0	0	0	0	0	0	0	0	0	0	0	0.17371482428980037	0	0	0	0.4109586210039892	0	1.0179133140125103	0	1.2664462178348022	0	2.3433595050885287	0	1.8719426537984274	0	2.311864554528623	0
ENSG00000235112	HSPE1P27	0	0	0	0	0	0	0	0	0	0	0	0	0	0	0.0586435	0	0	0	0	0	0	0	0	0	0	0	0	0	0	0	0	0	0	0	0	0	0	0	0	0
ENSG00000235113		0	0	0	0	0	0	0	0	0	0	0	0	0	0	0	0	0	0	0	0	0	0	0	0	0	0	0	0	0	0	0	0	0	0	0	0	0	0	0	0
ENSG00000235115	CHCHD2P8	0	0	0	0	0	0	0	0	0	0	0	0	0	0	0	0	0	0	0	0	0	0	0	0	0	0	0	0	0	0	0	0	0	0	0	0	0	0	0	0
ENSG00000235118	FAM237A	0	0.10231379119185972	0	0.0965215	0	0.10483147204495619	0	0.2818136260191036	0.3451252019495805	0.7184558982410938	0.49376518016239723	0	0	0	0.11728707718668412	0	0	0	0	0	0	0	0	0	0	0	0	0	0.9081770994436901	0	2.9167676838252317	0	0.5005098087362851	0	0.891991	0	0.42057150460004467	0	0.00419502	0
ENSG00000235119		0	0	0	0	0	0	0	0	0	0	0	0	0	0	0	0	0	0	0	0	0	0	0	0	0	0	0	0	0	0	0	0	0	0	0	0	0	0	0	0
ENSG00000235120	BSN-AS1	0	0	0	0	0	0	0	0	0	0	0	0	0	0	0	0	0	0	0	0	0	0	0	0	0	0	0	0	0	0	0	0	0	0	0	0	0	0	0	0
ENSG00000235121		0.0960676	0.20462758238371945	0	0.0965215	0	0.20966294408991237	0	0.4227204390286554	0	0	0	0	0.1327201585913522	0	0	0	0.2625057696143103	0	0.3729979029834095	0	0.30049614527902035	0	0	0	0.34742964857960074	0	0.478375	0.11700090960017151	0.647403	0	-1.40988	0	-0.41769	0	0.6369189548312191	0	0.8674798547598168	0	1.3006136443105187	0
ENSG00000235122		0	0	0	0	0	0	0	0	0	0	0	0	0.1327201585913522	0	0	0	0	0	0	0	0	0	0	0	0	0	0	0	0.4109592129289759	0	1.017913905937497	0	2.0438146283246206	0	2.3433600970135156	0	1.8719432457234142	0	1.455569260805931	0
ENSG00000235123	DSCAM-AS1	0	0	0	0	0	0	0	0	0	0	0	0	0	0	0	0	0	0	0	0	0	0	0	0	0	0	0	0	0	0	0	0	0	0	0	0	0	0	0	0
ENSG00000235124	KRT8P17	0.0480338	0	0.21899278717472415	0	0	0	0	0	0.17256260097479026	0	0.12344129504059931	0	0	0	0.0586435	0	0	0	0.18649895149170476	0	0.30049614527902035	0	0	0	0	0	0	0.058500454800085755	-1.13448	0	-0.527526	0	-0.278993	0	1.519262134541841	0	0.3265031728730866	0	-0.0898708	0
ENSG00000235126		0	0	0	0.0965215	0.1160488792587609	0	0	0	0	0	0	0	0	0	0	0	0	0	0	0	0	0	0	0	0	0	0	0	0.41099750132585544	0	0.29661008395572275	0	0.5451429877780147	0	1.6220562750317407	0	1.1506394237416406	0	0.7342654388241567	0
ENSG00000235127		0	0	0	0	0	0	0	0	0	0	0	0	0	0	0	0	0	0	0	0	0	0	0	0	0	0	0	0	0	0	0	0	0	0	0	0	0	0	0	0
ENSG00000235128		0	0	0	0	0.1160488792587609	0	0	0	0	0	0	0	0	0	0	0	0	0	0	0	0	0	0	0	0	0	0	0	1.1323	0	1.017914326105107	0	1.266447229927399	0	2.3433605171811256	0	1.871943665891025	0	1.4555696809735412	0
ENSG00000235129	FABP7P2	0	0	0	0	0	0	0	0	0	0	0	0	0	0	0	0	0	0	0	0	0	0	0	0	0	0	0	0	0	0	0	0	0	0	0	0	0	0	0	0
ENSG00000235131	TP73-AS2	0	0	0	0	0	0	0	0	0	0	0	0	0	0	0	0	0	0	0	0	0	0	0	0	0	0	0	0	0	0	0	0	0	0	0	0	0	0	0	0
ENSG00000235133	RPL35AP22	0	0	0	0	0	0	0	0	0	0	0	0	0	0	0	0	0	0	0	0	0	0	0	0	0	0	0	0	0	0	0	0	0	0	0	0	0	0	0	0
ENSG00000235136	PSMA5P1	0	0	0	0	0	0	0	0	0	0	0	0	0	0	0	0	0	0	0	0	0	0	0	0	0	0	0	0	0	0	0	0	0	0	0	0	0	0	0	0
ENSG00000235137	HSP90AB6P	0	0	0.0547482	0	0.0580244	0	0	0	0	0	0	0.0701474	0	0	0	0	0.13125288480715516	0	0.3729979029834095	0	0	0	0.7811188757712211	0	0	0	0	0.058500454800085755	0.4109542233553402	0	1.0179089163638613	0	1.2664418201861534	0	3.064697217818533	0	2.5932803665284334	0	1.4555642712322954	0
ENSG00000235138		0	0	0	0	0	0	0	0	0	0	0	0	0	0	0	0	0	0	0	0	0	0	0	0	0	0	0	0	0	0	0	0	0	0	0	0	0	0	0	0
ENSG00000235139	LINC03017	0	0	0	0.0965215	0	0.10483147204495619	0	0	0	0	0	0	0	0	0.11728707718668412	0	0	0	0	0	0	0	0	0	0	0	0	0	0.4109924295777554	0	0.2966050122076223	0	1.2214115701093657	0	1.6220512032836412	0	1.1506343519935402	0	0.7342603670760567	0
ENSG00000235140		0	0	0	0	0	0	0	0	0	0	0	0	0	0	0	0	0	0	0	0	0	0	0	0	0	0	0	0	0	0	0	0	0	0	0	0	0	0	0	0
ENSG00000235141	COX6CP17	0	0	0	0	0	0	0	0	0	0	0	0	0	0	0	0	0	0	0	0	0	0	0	0	0	0	0	0	0	0	0	0	0	0	0	0	0	0	0	0
ENSG00000235142	LINC02532	0	0	0	0.0965215	0	0	0.2065535875832013	0	0	0	0	0	0	0	0	0	0	0	0.745996	0.29608348903006965	0	0	0	0	0.17371482428980037	0	0	0	0.4110206424817951	0	0.2966327590753102	0	0.5451666754684803	0	1.6220843502741802	0	3.191492921638728	0	1.5776619747570333	0
ENSG00000235143		0	0	0	0	0	0	0	0	0	0	0	0	0	0	0	0	0	0	0	0	0	0	0	0	0	0	0	0	0	0	0	0	0	0	0	0	0	0	0	0
ENSG00000235145	RPSAP16	0	0.0511569	0	0.0965215	0	0	0	0	0	0.0653142	0	0	0.0663601	0	0	0	0	0	0	0	0	0	0	0.7155034910059281	0	0	0.239187	0.058500454800085755	-0.310345	0	0.29661008395572297	0	0.5451429877780147	0	2.343398385410395	0	1.1506394237416409	0	0.734265	0
ENSG00000235146		0	0	0	0	0.1160488792587609	0.10483147204495619	0	0.1409068130095518	0	0	0	0	0	0	0	0	0	0	0	0	0	0	0	0	0	0	0	0	2.28762	0	1.0179056616787685	0	1.2664385655010604	0	2.3433518527547856	0	1.8719350014646865	0	1.4555610165472026	0
ENSG00000235147		0	0	0	0	0	0	0	0	0	0	0	0	0	0	0	0	0	0	0	0	0	0	0	0	0	0	0	0	0	0	0	0	0	0	0	0	0	0	0	0
ENSG00000235148	HMGB3P23	0	0	0	0	0	0	0	0	0	0	0	0	0	0	0	0	0	0	0	0	0	0	0	0	0	0	0	0	0	0	0	0	0	0	0	0	0	0	0	0
ENSG00000235149		0	0	0	0	0	0	0	0	0	0.13062834513474433	0	0.1402947476765222	0	0	0	0	0	0	0	0	0	0	0	0	0	0	0	0.11700090960017151	0.4109504228216842	0	2.3135999142621233	0	1.2664380196524971	0	2.3433513069062237	0	1.8719344556161233	0	2.1093181177247375	0
ENSG00000235150	RCBTB2P1	0	0	0	0	0	0	0	0	0	0	0	0	0	0	0	0	0	0	0	0	0	0	0	0	0	0	0	0	0	0	0	0	0	0	0	0	0	0	0	0
ENSG00000235151		0	0.20462758238371945	0	0.0965215	0.1160488792587609	0	0	0	0	0.26125669026948867	0	0.1402947476765222	0.1327201585913522	0	0	0	0	0	0	0	0	0.3011159828063737	0	0	0	0	0	0	-0.895137	0	0.6759126237582699	0	0.00693145	0	1.0372744764539747	0	-0.155491	0	-0.571867	0
ENSG00000235152		0	0	0	0.19304303965029712	0	0	0	0	0	0	0	0	0	0	0	0	0	0	0	0	0.30049614527902035	0	0	0	0	0	0	0	-1.02349	0	-0.416537	0	-0.168004	0	1.6302509542930737	0	0.43749199262431937	0	0.021118007706835362	0
ENSG00000235154		0	0	0	0	0	0	0	0	0	0	0	0	0	0	0	0	0	0	0	0	0	0	0	0	0	0	0	0	0	0	0	0	0	0	0	0	0	0	0	0
ENSG00000235156	TMEM30CP	0	0	0	0	0	0	0	0	0	0	0	0	0	0	0	0	0	0	0	0	0	0	0	0	0	0	0	0	0	0	0	0	0	0	0	0	0	0	0	0
ENSG00000235158		0	0	0	0	0	0	0	0	0	0	0	0	0	0	0	0	0	0	0	0	0	0	0	0	0	0	0	0	0	0	0	0	0	0	0	0	0	0	0	0
ENSG00000235159	LINC02939	0.0960676	0	0	0	0	0	0	0	0	0	0	0.1402947476765222	0.1327201585913522	0.5368652509934436	0	0	0	0	0	0	0	0	0	0	0	0	0	0	-0.310345	0	1.017953812103605	0	2.1495531032555877	0	1.6220586921433944	0	1.150641217080833	0	0.7342666812228712	0
ENSG00000235160	LINC02248	0	0	0	0.0965215	0	0	0	0	0	0	0	0	0	0	0	0	0	0	0	0.29608348903006965	0	0	0	0	0	0	0	0	-0.310345	0	0.2966100839557231	0	0.5451429877780151	0	1.6220562750317413	0	1.871981534120295	0	0.7342654388241571	0
ENSG00000235162	C12orf75	137.6648024088877	159.09794530334187	147.92962773652616	153.17965196251075	119.53034563652373	115.15737204138436	114.63724110867673	153.02479892837326	108.0241882102187	99.93068402807941	108.135	99.74956559800728	145.06313334034795	151.39600078015107	162.55988898074418	159.3962388026197	166.16615216585842	184.28497320007617	180.5309850439702	163.73416943362855	126.50887716246756	183.3796335290816	146.06922976921834	123.06660045301963	154.77990844221213	141.10874796882055	123.4206433128818	141.33709879700717	-0.289112	0.0674946	-0.488061	0.000173729	0.1522899310730759	0.38101909248998467	0.0821732	0.707088	0.3427222681105191	0.015379	0.0134273	0.957236
ENSG00000235163	RPL7AP81	0	0.10231379119185972	0.10949639358736207	0	0	0	0	0	0	0	0	0	0	0	0	0	0	0	0	0	0	0	0	0	0	0	0	0	-1.08702	0	-0.480068	0	-0.231536	0	0.8453777571187345	0	0.37396090582863406	0	-0.0424131	0
ENSG00000235165	CDK5P1	0	0	0	0	0	0	0	0	0	0	0	0	0	0	0	0	0	0	0	0.29608348903006965	0	0.4516739742095605	0	0	0	0	0	0	0.41095422335534054	0	1.0179089163638615	0	1.2664418201861536	0	3.0646972178185337	0	2.5932803665284334	0	1.4555642712322958	0
ENSG00000235166	LINC01440	0	0	0	0	0	0	0	0	0	0	0	0	0	0	0	0	0	0	0	0	0	0	0	0	0	0	0	0	0	0	0	0	0	0	0	0	0	0	0	0
ENSG00000235168		0	0	0	0	0	0	0	0	0	0	0	0	0	0	0	0	0	0	0	0	0	0	0	0	0	0	0	0	0	0	0	0	0	0	0	0	0	0	0	0
ENSG00000235169	SMIM1	13.161254661561493	11.049889448720851	15.438991495818051	13.030405176395055	11.836985684393612	15.829552278788382	18.79637647007132	6.199899772420279	22.433138126722735	17.765454938325227	19.009959436252295	17.536843459565276	14.46649728645739	13.42163127483609	14.309023416775462	17.67623659873409	15.225334637629999	26.133321382895886	17.157903537236837	18.35717631986432	19.532249443136322	19.57253888241429	24.995804024679074	25.04262218520748	16.676623131820836	23.595233266917532	21.52685639178171	13.92310824242041	-0.0225045	0.9683602402122334	0.5729073294174294	0.0667358	0.288037	0.4722857922999486	0.8453154032163213	0.00795111	0.6626589876618919	0.0391347	0.5799121148791215	0.0860877
ENSG00000235170	MTND1P31	0	0	0	0	0	0	0	0	0	0	0	0	0	0	0	0	0	0	0	0	0	0	0	0	0	0	0	0	0	0	0	0	0	0	0	0	0	0	0	0
ENSG00000235172	LINC01366	0	0.10231379119185972	0	0.0965215	0	0	0	0	0	0	0	0	0	0	0	0	0	0	0	0	0	0	0	0	0	0	0	0	-1.0442	0	-0.43724	0	-0.188708	0	0.8882057719614688	0	0.41678892067136825	0	0.000414936	0
ENSG00000235173	HGH1	11.432038720626407	9.515182580842954	11.935106901022467	9.459108942864559	11.720936805134851	12.789439589484655	12.59976884257528	7.04534	19.67213651112609	14.499746309956622	16.29425094535911	12.486232543210475	14.46649728645739	15.03222702781642	12.667004336161884	11.163938904463636	13.387794250329826	18.924129277269436	10.816939186518876	11.843339561202788	10.817861230044732	12.044639312254949	5.4678321303985475	10.732552365088921	13.549756294604428	10.640987551747122	9.567491729680759	12.285095508018008	0.037935971348433684	0.9378864546116646	0.5852765705654753	0.023475	0.42962341726460473	0.14994470452103117	0.0693468	0.9001890992153366	0.48849146290045287	0.1034323990813206	0.26520585954518283	0.4531780534607315
ENSG00000235174	RPL39P3	167.9020644871832	160.24897545425029	155.50239831702814	166.8692991193116	155.901	168.39393848997446	187.12102606337373	169.7335288150459	194.564	177.28356488306963	207.38137566820686	190.84715410680346	174.12884807185407	212.23893967523804	166.83031146111136	194.98129406059755	201.49417864055235	241.9224640845596	213.75763824173237	209.62711023328933	171.93487944429705	186.41488263576986	237.2023690054467	228.54612509711356	172.84625016835136	196.51128098280827	196.8511423381816	172.39031021398873	0.0363755	0.8781027434811042	0.28123216288315334	0.0352849	0.29737817748538237	0.0313979	0.4363082183670982	0.000943169	0.5413403318747593	1.2036630075630823e-05	0.2722195210178256	0.0592396
ENSG00000235175	RPL26P37	0	0.358098	0.10949639358736207	0.031852101542299026	0.0870367	0.13942585781979175	0	0.38749373577626745	0.2588439014621854	0.20639278531289607	0.24688259008119862	0.2567393882480356	0.1327201585913522	0.1771655328278364	0	0	0.0656264	0.4505745066016532	0.9324947574585238	0.14804174451503482	0.15024807263951018	0.075279	0	0	0.21714353036225045	0.23132581634232874	0.15786361353973252	0	-0.108701	0	0.45568392271724345	0	-0.46036	0	-0.133979	0	1.5757102796777567	0	-0.237417	0
ENSG00000235180	LINC00601	0	0	0	0	0	0	0	0	0	0	0	0	0	0	0	0	0	0	0	0	0	0	0	0	0	0	0	0	0	0	0	0	0	0	0	0	0	0	0	0
ENSG00000235181		0	0	0	0	0	0	0	0	0	0	0	0	0	0	0	0	0	0	0	0	0	0	0	0	0	0	0	0	0	0	0	0	0	0	0	0	0	0	0	0
ENSG00000235182		0	0	0	0	0	0	0	0	0	0	0	0	0	0	0	0	0	0	0	0	0	0	0	0	0	0	0	0	0	0	0	0	0	0	0	0	0	0	0	0
ENSG00000235183	SRP14P3	0	0	0	0	0	0	0	0	0	0	0	0.1402947476765222	0	0	0	0	0	0	0	0	0	0	0	0	0	0	0	0	0.4109596330965852	0	1.73926	0	1.266447229927398	0	2.3433605171811243	0	1.8719436658910238	0	1.4555696809735403	0
ENSG00000235185	MICOS10-DT	0.0960676	0	0	0	0	0	0	0	0	0	0	0	0	0	0	0	0	0	0	0	0	0	0	0	0	0	0	0	-0.310339	0	0.296615	0	0.5451483975192609	0	1.6220616847729874	0	1.150644833482887	0	0.7342708485654034	0
ENSG00000235186		0	0	0	0	0	0	0	0	0	0	0	0	0	0	0	0	0	0	0	0	0	0	0	0	0	0	0	0	0	0	0	0	0	0	0	0	0	0	0	0
ENSG00000235189		0	0	0	0	0.1160488792587609	0	0	0	0	0	0	0.1402947476765222	0	0	0.11728707718668412	0	0	0	0.3729979029834095	0	0	0	0	0	0.17371482428980037	0	0	0	1.132333235746403	0	1.7392898658531613	0	1.9443551583846594	0	2.3433958745510233	0	2.593321931277004	0	2.3038681672239063	0
ENSG00000235190		0	0	0	0	0	0	0	0	0	0	0	0	0	0	0	0	0	0	0	0	0	0	0	0	0	0	0	0	0	0	0	0	0	0	0	0	0	0	0	0
ENSG00000235191	NUCB1-AS1	0	0	0	0	0	0	0	0	0	0	0	0	0	0	0	0	0	0	0	0	0	0	0	0	0.17371482428980037	0	0	0	0.4109586210039892	0	1.0179133140125103	0	1.2664462178348022	0	2.3433595050885287	0	1.8719426537984274	0	2.311864554528623	0
ENSG00000235192		0	0	0	0	0	0	0	0	0	0	0	0	0	0	0	0	0	0	0	0	0	0	0	0	0	0	0	0	0	0	0	0	0	0	0	0	0	0	0	0
ENSG00000235194	PPP1R3E	5.379782927353602	3.990237856482529	4.160862956319758	3.6678177533556453	3.481466377762827	3.249775633393642	3.304857401331221	3.452216918734019	4.141502423394966	2.0900535221559093	2.9625910809743834	4.349137177972188	2.9862035683054247	1.342163127483609	2.3457415437336824	2.4808753121030303	3.1500692353717237	4.505745066016532	2.983983223867276	2.960834890300697	3.9064498886272645	1.5055799140318686	0.7811188757712211	2.8620139640237126	2.0845778914776045	1.3879548980539724	3.826996691872304	2.457019101603602	-0.391999	0.37855810388475464	-0.341848	0.425002	-0.73468	0.0753983	-0.708649	0.20453987405239654	-0.244816	0.6531605194918282	-0.753085	0.0863322
ENSG00000235196		0	0	0	0	0	0	0	0	0	0	0	0	0	0	0	0	0	0	0	0	0	0	0	0	0	0	0	0	0	0	0	0	0	0	0	0	0	0	0	0
ENSG00000235197	ZNF33CP	0	0	0	0	0	0	0	0	0	0	0	0	0	0	0	0	0	0	0	0	0	0	0	0	0	0	0	0	0	0	0	0	0	0	0	0	0	0	0	0
ENSG00000235198		0	0	0	0	0	0	0	0	0	0	0	0	0	0	0	0	0	0	0	0	0	0	0	0	0	0	0	0	0	0	0	0	0	0	0	0	0	0	0	0
ENSG00000235199	CYP2C58P	0	0	0	0	0	0	0	0	0	0	0	0	0	0	0	0	0	0	0	0	0	0	0	0	0	0	0	0	0	0	0	0	0	0	0	0	0	0	0	0
ENSG00000235200	LINC01702	0.0960676	0	0	0	0	0	0	0.1409068130095518	0.3451252019495805	0.13062834513474433	0.49376518016239723	0	0	1.0737305019868872	0.23457415437336823	0	0	0	0.3729979029834095	0	0	0	0	0	0	0	0.478375	0	0.4110393473303698	0	2.945021154028167	0	3.3098768355733093	0	1.622105678766604	0	1.8720324975381024	0	1.5359854872246748	0
ENSG00000235201	LINC02578	0	0	0	0	0	0	0	0	0	0	0	0	0	0	0	0	0	0	0	0	0	0	0	0	0	0	0	0	0	0	0	0	0	0	0	0	0	0	0	0
ENSG00000235202	LINC01525	0	0	0	0	0	0	0	0	0	0	0	0	0	0	0	0	0	0	0	0	0	0	0	0	0	0	0	0	0	0	0	0	0	0	0	0	0	0	0	0
ENSG00000235203	TBC1D3P3	0	0	0	0	0	0	0	0	0	0	0	0	0	0	0	0	0	0	0	0	0	0	0	0	0	0	0	0	0	0	0	0	0	0	0	0	0	0	0	0
ENSG00000235204		0	0	0	0	0	0	0	0	0	0	0	0	0	0	0	0	0	0	0	0	0	0	0	0	0	0	0	0	0	0	0	0	0	0	0	0	0	0	0	0
ENSG00000235205	TATDN2P3	0	0	0	0	0.1160488792587609	0	0	0	0	0	0	0	0	0	0	0	0	0	0	0	0	0.3011159828063737	0	0	0	0	0	0	1.132296333733994	0	1.0179089163638613	0	1.2664418201861531	0	3.064697217818533	0	1.8719382561497786	0	1.4555642712322951	0
ENSG00000235207	TUBBP6	0	0	0	0	0	0	0	0.0704534	0	0	0	0	0	0	0	0.3101094140128788	0.13125288480715516	0	0	0	0	0.3011159828063737	0	0	0.17371482428980037	0	0	0.058500454800085755	0.4109467943544411	0	1.0179014873629622	0	2.1220731128344843	0	3.0646897888176343	0	1.87193	0	2.31185	0
ENSG00000235208	RPL7AP13	0	0	0	0	0	0	0	0	0	0	0	0	0	0	0	0	0	0	0	0	0	0	0	0	0	0	0	0	0	0	0	0	0	0	0	0	0	0	0	0
ENSG00000235211	TMSB10P2	0	0	0.0547482	0	0	0	0	0	0.17256260097479026	0	0	0	0	0	0	0	0.2625057696143103	0	0	0	0	0	0.39055943788561054	0	0	0	0	0	0.4109596330965841	0	1.0179143261051056	0	1.2664472299273974	0	2.3433605171811234	0	2.5932857762696773	0	1.4555696809735392	0
ENSG00000235213	OR6E1P	0	0	0	0	0	0	0	0	0	0	0	0	0	0	0	0	0	0	0	0	0	0	0	0	0	0	0	0	0	0	0	0	0	0	0	0	0	0	0	0
ENSG00000235214	FAM83C-AS1	0.0960676	0.10231379119185972	0	0.19304303965029712	0.1160488792587609	0	0.2065535875832013	0	0.3451252019495805	0.13062834513474433	0.24688259008119862	0	0.1327201585913522	0	0	0	0.2625057696143103	0	0.3729979029834095	0	0	0.3011159828063737	0	0	0	0.4626516326846575	0.478375	0.11700090960017151	-0.563011	0	0.6603603029619016	0	-0.416364	0	0.6440850506131869	0	0.8748902332775207	0	1.0617475525568645	0
ENSG00000235218	DNAJC17P1	0	0	0	0.0965215	0	0	0	0	0	0	0	0	0	0	0	0	0	0	0	0	0	0	0	0	0	0	0	0	-0.310339	0	0.29661549369696577	0	0.5451483975192577	0	1.622061684772984	0	1.1506448334828836	0	0.7342708485653999	0
ENSG00000235219		0	0	0	0	0	0	0	0	0	0	0	0	0	0	0	0	0	0	0	0	0	0	0	0	0	0	0	0	0	0	0	0	0	0	0	0	0	0	0	0
ENSG00000235221	LINC00383	0	0	0	0	0	0	0	0	0	0	0	0	0	0	0	0	0	0	0	0	0	0	0	0	0	0	0	0	0	0	0	0	0	0	0	0	0	0	0	0
ENSG00000235224		0	0	0	0	0	0	0	0	0	0	0	0	0	0	0	0	0	0	0	0	0	0	0	0	0	0	0	0	0	0	0	0	0	0	0	0	0	0	0	0
ENSG00000235225	RPL31P17	0.0999103	0.0511569	0.0273741	0.0965215	0.18335722922884223	0	0.051638396895800326	0.0352267	0.17256260097479026	0.13062834513474433	0.029625910809743836	0.0350737	0.0942313	0.5368652509934436	0	0.5178827214015076	0	0.3379308799512399	0.0932495	0.0740209	0.075124	0.15055799140318685	0	0.17887587275148203	0.0868574	0	0.3587809398630285	0.058500454800085755	-0.288044	0	0.31891348097174854	0	1.91735	0	0.92302	0	0.4516013174173937	0	0.035225427606794986	0
ENSG00000235226		0.0643653	0	0.0733626	0.1283736213674476	0.038296130155391093	0.0345944	0.0681627	0	0	0	0.0814713	0.0701474	0.0437977	0.1771655328278364	0.0387047	0	0.2625057696143103	0	0.24990859499888438	0.0977076	0.20133241733694365	0	0.6483286668901135	0.23611615203195627	0.17371482428980037	0.30997659389872056	0.15786361353973252	0.038610300168056604	-0.310351	0	0.29660366211829914	0	0.5451365659405912	0	1.6220498531943177	0	1.871975112282871	0	1.5905553811894568	0
ENSG00000235227	VN1R38P	0	0	0	0	0	0	0	0	0	0	0	0	0	0	0	0	0	0	0	0	0	0	0	0	0	0	0	0	0	0	0	0	0	0	0	0	0	0	0	0
ENSG00000235232	MRPS18BP2	0	0	0	0	0	0	0.2065535875832013	0	0	0	0	0	0	0	0	0	0	0	0	0	0	0	0.7811188757712211	0	0	0	0	0.11700090960017151	1.1322914308433543	0	1.017904013473222	0	1.266436917295514	0	3.0646923149278935	0	1.8719333532591396	0	2.1093173425090956	0
ENSG00000235235	IGKV1OR2-1	0	0	0	0	0	0	0	0	0	0	0	0	0	0	0	0	0	0	0	0	0	0	0	0	0	0	0	0	0	0	0	0	0	0	0	0	0	0	0	0
ENSG00000235236		0.2882026568225144	0.5115689559592986	0.21899278717472415	0.2895645594754457	0.4641955170350436	0	0.2065535875832013	0	0	0.26125669026948867	0.49376518016239723	0.1402947476765222	0.1327201585913522	0	0.46914830874673646	0.3101094140128788	0.5250115392286206	0	0.3729979029834095	0	0.30049614527902035	0.3011159828063737	0	0	0.17371482428980037	0	0	0.23400181920034302	-1.01242	0	-0.471139	0	-0.200065	0	-0.447827	0	-0.317241	0	-0.970053	0
ENSG00000235237		0	0	0	0	0	0	0	0	0	0	0	0	0	0	0	0	0	0	0	0	0	0	0	0	0	0	0	0	0	0	0	0	0	0	0	0	0	0	0	0
ENSG00000235238	SUMO2P1	4.3345679586106165	3.726268275207531	3.088893263099484	4.194825251600957	2.2095706610868073	3.6995026484665035	3.46803	2.2545090081528287	3.623814620470595	3.7451146550131202	3.3847603100132333	3.7472727104399084	2.9968211809927325	3.580891224126269	2.9274854465796354	3.370889330319992	3.7065814669540615	3.8659292666421847	3.886638149087127	4.687001631346003	3.3685617885778183	3.2881865322456005	3.0932307480540353	2.146510473017784	3.6983886091298492	3.02574	2.2100905895562555	3.105204140788552	-0.4503	0.2743179489821254	-0.0766218	0.8801280484258508	-0.274825	0.5624483072788311	-0.297877	0.6435435265652765	0.1467063239329756	0.7866346308855755	-0.228768	0.6533746665263511
ENSG00000235239	ACTRT1P1	0	0	0	0	0	0	0	0	0	0	0	0	0	0	0	0	0	0	0	0	0	0	0	0	0	0	0	0	0	0	0	0	0	0	0	0	0	0	0	0
ENSG00000235240		0	0	0	0	0	0	0	0	0	0	0	0	0	0	0	0	0	0	0	0	0	0	0	0	0	0	0	0	0	0	0	0	0	0	0	0	0	0	0	0
ENSG00000235241		0	0	0.10949639358736207	0	0	0	0	0	0	0	0	0.1402947476765222	0	0	0.23457415437336823	0	0	0	0	0	0.15024807263951018	0	0	0	0	0	0	0	-0.310353	0	1.017943320275102	0	1.728413008746708	0	1.6220474009724668	0	1.1506305496823663	0	0.7342565647648824	0
ENSG00000235243		0	0	0	0	0	0	0	0	0	0	0	0	0	0	0	0	0	0	0	0	0	0	0	0	0	0	0	0	0	0	0	0	0	0	0	0	0	0	0	0
ENSG00000235244	DANT2	12.529130167597442	15.61103826005396	15.074368505172135	14.550619113641146	6.014813411981577	6.009988292337338	4.854009308205231	3.569169573531947	4.141502423394966	2.8516167742914686	4.197004031380377	4.419284551810449	1.1281213480264938	2.818542567715579	3.929117085753918	2.1707658980901514	5.381368277093362	3.753285639991771	4.662473787292619	5.033419313511184	7.136783450376733	4.3661817506924185	7.162860090822097	11.44805585609485	2.6925797764919057	5.55182	6.697244210776531	5.6839041883763315	-1.52686	3.6674997992519937e-07	-1.88743	1.286206609642249e-09	-2.45111	2.6273348476084963e-12	-0.942847	0.013236951174290036	-1.5023	1.9460319717914883e-05	-1.46355	2.332370414232975e-05
ENSG00000235246	TMEM184B-AS1	0	0	0	0	0	0	0	0	0	0	0	0	0	0	0	0	0	0	0	0	0	0	0	0	0	0	0	0	0	0	0	0	0	0	0	0	0	0	0	0
ENSG00000235248	OR13C1P	0	0	0	0	0	0	0	0	0	0	0	0	0	0	0	0	0	0	0	0	0	0	0	0	0	0	0	0	0	0	0	0	0	0	0	0	0	0	0	0
ENSG00000235251		0	0	0	0	0	0	0	0	0	0	0.24688259008119862	0	0	0.5368652509934436	0	0	0	0	0	0	0	0	0	0	0	0	0	0.058500454800085755	0.41095321618376723	0	1.7392500195709413	0	2.1220805231602675	0	2.3433541002683067	0	1.871937248978206	0	1.4555632640607223	0
ENSG00000235253	EEF1A1P50	0	0.0511569	0	0	0	0.0345944	0	0	0	0	0	0	0	0	0	0	0	0	0	0	0	0	0	0	0	0	0	0	0	0	0	0	0	0	0	0	0	0	0	0
ENSG00000235254	TMEM185AP1	0.0960676	0.0511569	0.0547482	0.19304303965029712	0.17407331888814134	0.0524157	0	0	0.17256260097479026	0.19594251770211651	0	0.1402947476765222	0.1327201585913522	0	0.0586435	0.1550547070064394	0	0	0.3729979029834095	0	0	0.15055799140318685	0.39055943788561054	0	0	0.23132581634232874	0	0	-0.837623	0	0.3557973184394951	0	0.0647403	0	0.3734424181300286	0	0.6233689914685109	0	-0.514353	0
ENSG00000235256	FKBP4P7	0	0	0	0	0	0	0	0	0	0	0	0	0	0	0	0	0	0	0	0	0	0	0	0	0.0434287	0	0	0	0	0	0	0	0	0	0	0	0	0	0	0
ENSG00000235257	ITGA9-AS1	4.3230398523377165	4.501806812441828	4.5988485306692075	3.6678177533556453	4.641955170350435	4.11464	3.5114109889144225	2.606776040676708	3.1061268175462247	3.526965318638097	4.5056072689818745	5.6117899070608885	2.9198434890097484	5.368652509934436	4.456908933093997	3.876367675160985	4.528224525846853	4.618388692666945	4.289475884309209	8.882504670902092	5.1084344697433455	4.215623759289231	2.5386363462564687	3.57752	4.429728019389909	3.70121	8.132367970228644	5.294291159407761	-0.220763	0.6614842860997896	0.0390976	0.9430095739064441	-0.0216061	0.9748734642033655	0.0553385	0.9445673480428122	0.5085461252073117	0.21425237800599442	0.3817740907443254	0.3737721992413005
ENSG00000235258	NDUFB4P6	0	0	0	0	0	0	0	0	0	0	0	0	0	0	0	0	0	0	0	0	0	0	0	0	0	0	0	0	0	0	0	0	0	0	0	0	0	0	0	0
ENSG00000235262	KDM5C-IT1	0	0.10231379119185972	0	0.0965215	0	0	0	0.1409068130095518	0	0	0	0	0	0	0	0	0	0	0	0	0	0	0	0	0	0.4626516326846575	0	0	-0.322758	0	-0.437146	0	-0.188613	0	0.8883015776278327	0	0.41688436614870733	0	0.8555833193877517	0
ENSG00000235263		0	0	0	0	0	0	0	0	0	0	0	0	0	0	0	0	0	0	0	0	0	0	0	0	0	0	0	0	0	0	0	0	0	0	0	0	0	0	0	0
ENSG00000235264	RPL5P28	0.0797361	0.1872342378811033	0.090882	0.0646694	0.038296130155391093	0	0.27471627148565775	0.10568010975716385	0.11389131664336158	0	0.0814713	0.11644464057151342	0.0437977	0	0	0	0	0	0	0.0977076	0	0	0	0.4793873389739719	0.11638893227416625	0	0	0.038610300168056604	0.41099750132585505	0	0.2966100839557226	0	0.5451429877780147	0	1.6220562750317407	0	1.1506394237416404	0	0.7342654388241567	0
ENSG00000235266	RPL22P17	0	0	0	0	0	0	0	0	0	0	0	0	0	0	0	0	0	0	0	0	0	0	0	0	0	0	0	0	0	0	0	0	0	0	0	0	0	0	0	0
ENSG00000235267		0	0	0	0	0	0	0	0	0	0	0	0	0	0	0.0387047	0	0	0	0	0	0	0	0	0	0	0	0	0	0	0	0	0	0	0	0	0	0	0	0	0
ENSG00000235268	KDM4E	0	0	0	0	0	0	0	0	0	0	0	0	0	0	0	0	0	0	0	0	0	0	0	0	0	0	0	0	0	0	0	0	0	0	0	0	0	0	0	0
ENSG00000235269	LINC02331	0	0.10231379119185972	0	0	0	0	0.619661	0.1409068130095518	0.3451252019495805	0	0	0	0.2654403171827044	0	0	0.3101094140128788	0	0	0	0	0	0	0	0	0	0	0	0.11700090960017151	2.5896390070567348	0	1.0179873626688443	0	2.5176240931468197	0	1.6220946946221773	0	1.1506753061917063	0	1.3952382986840963	0
ENSG00000235272	RAMACL	30.172896818271777	29.790706581333797	27.693827866115612	30.356017985009224	31.652331817827033	30.707234791408567	31.741089803910544	36.40045700475751	32.61433158423536	30.936710978261505	31.12695695743752	33.21478151241663	31.321957427559116	35.65858997098452	31.198362531657974	29.717785144854172	26.84121494306323	26.020677756245473	28.377680458977796	29.558014709871856	24.890095713461257	27.72675969681089	30.98698580184434	33.270912331775655	32.21020271981478	31.807299747070203	27.9466	29.259587472810892	0.1036608150690588	0.512541	0.14890294758260403	0.2666035105871295	0.19052835435305962	0.15979335905834363	0.0372637	0.8877372873947142	0.027308640781626817	0.9012893251646996	0.13934037030999807	0.3682802525932403
ENSG00000235274		0	0	0	0	0	0	0	0	0	0	0	0	0	0	0	0	0	0	0	0	0	0	0	0	0	0	0	0	0	0	0	0	0	0	0	0	0	0	0	0
ENSG00000235275	KRT18P16	0	0.1534706867877896	0	0.0965215	0.1160488792587609	0.2620786801123905	0.30983	0	0	0	0	0	0.3318003964783805	0	0.0586435	0.46516412101931814	0.2625057696143103	0	0.30958825947622987	0.4441252335451045	0.30049614527902035	0.40048425713247704	0.39055943788561054	0	0	0	0.239187	0.058500454800085755	1.3744868031411797	0	-0.430439	0	1.7468693586344073	0	2.2151052492861765	0	1.807876101499918	0	0.00721899	0
ENSG00000235277		0	0	0	0	0	0	0	0	0	0	0	0	0	0	0	0.3101094140128788	0	0	0	0	0	0	0	0	0	0	0	0	0.4109586259250079	0	1.0179133189335288	0	2.12209	0	2.343359510009547	0	1.8719426587194468	0	1.455568673801963	0
ENSG00000235278	ZNF652P1	0	0	0	0	0	0	0	0	0	0	0	0	0	0	0	0	0	0	0	0	0	0	0	0	0	0	0	0	0	0	0	0	0	0	0	0	0	0	0	0
ENSG00000235279		0	0	0	0	0	0	0	0	0	0	0	0	0	0	0	0	0	0	0	0	0	0	0	0	0	0	0	0	0	0	0	0	0	0	0	0	0	0	0	0
ENSG00000235280	MCF2L-AS1	2.017418597757601	1.6370206590697556	1.0949639358736207	1.0617367180766342	1.6246843096226526	2.306292384989036	1.4458751130824092	2.3954158211623806	3.7963772214453857	3.2657086283686083	2.715708490893185	2.3850107105008775	2.3889628546443396	5.368652509934436	1.8765932349869459	2.790984726115909	3.412575004986034	1.3517235198049595	2.610985320883867	2.368667912240557	2.403969162232163	1.806695896838242	0.7811188757712211	2.146510473017784	2.2582927157674044	2.3132581634232876	1.913498345936152	2.2230172824032586	0.40463587794349687	0.5256133565858812	1.070256192387667	0.0142178	0.9810820714816928	0.0400881	0.5020899847536545	0.5262466800406684	0.9174326257669785	0.0887478	0.6980304416107813	0.21586006089497406
ENSG00000235281		0.0960676	0.10231379119185972	0	0	0	0	0	0	0	0	0	0	0	0	0	0	0	0	0	0	0	0	0	0	0	0	0	0	-1.021	0	-0.414044	0	-0.165511	0	0.9114025804732087	0	0.4399857291831084	0	0.023611744265624703	0
ENSG00000235282	DYNLL1P3	0.0960676	0	0	0	0	0	0	0	0	0	0.49376518016239723	0	0	0	0	0	0	0.4505745066016532	0	0	0	0	0.7811188757712211	0.35775174550296407	0.0868574	0	0	0.11700090960017151	-0.310369	0	2.1293391874608685	0	0.5451189303480574	0	2.343374327980437	0	1.8719574766903366	0	1.3879958977880684	0
ENSG00000235284	SNORD62A	0	0	0	0	0	0	0	0	0	0	0	0	0	0	0	0	0	0	0	0	0	0	0	0	0	0	0	0	0	0	0	0	0	0	0	0	0	0	0	0
ENSG00000235286		0	0	0	0	0	0	0	0	0	0	0	0	0	0	0	0	0	0	0	0	0	0	0	0	0	0	0	0	0	0	0	0	0	0	0	0	0	0	0	0
ENSG00000235288		12.7607	14.403735523990012	15.88573678165449	14.116272274427978	15.802375888665471	16.904074867249186	17.98668640674517	17.20613093659637	20.389996931181216	20.58833347668706	17.632354583599206	18.600277646953316	19.211242956098232	21.383342947068858	17.397192159100857	20.752521985741847	22.378616859619957	26.246	25.113948807872962	22.970157078952806	18.18001678938073	17.0642	29.229468331359094	20.39184949366895	20.31073725596346	21.281975103494243	22.68452289107308	17.003742192192927	0.21363330361039984	0.3278047122160594	0.47357997904546173	0.0041673	0.5208357838767609	0.00236542	0.588881	0.00279672	0.8705079830595119	1.4021446408183056e-07	0.56091	0.00169284
ENSG00000235289	BRD7P6	0	0	0	0	0	0	0	0	0	0	0	0	0	0	0	0	0	0	0	0	0	0	0	0	0	0	0	0	0	0	0	0	0	0	0	0	0	0	0	0
ENSG00000235290	HLA-W	0	0	0	0	0	0	0	0	0	0	0	0	0	0	0	0	0	0	0	0	0	0	0	0	0	0	0	0	0	0	0	0	0	0	0	0	0	0	0	0
ENSG00000235292		0	0	0	0	0	0	0	0	0	0	0	0	0	0	0	0	0	0	0	0	0	0	0	0	0	0	0	0	0	0	0	0	0	0	0	0	0	0	0	0
ENSG00000235293		0	0	0	0	0	0	0	0	0	0	0	0	0	0	0	0	0	0	0	0	0	0	0	0	0	0	0	0	0	0	0	0	0	0	0	0	0	0	0	0
ENSG00000235294	RPL7AP25	0	0	0	0	0	0	0	0	0	0	0	0.0462973	0	0	0	0	0	0	0	0	0	0	0	0	0	0	0	0.058500454800085755	0	0	0	0	0	0	0	0	0	0	0	0
ENSG00000235295	LINC01634	0	0	0	0	0	0	0	0	0	0	0	0	0	0	0	0	0	0	0	0	0	0	0	0	0	0	0	0	0	0	0	0	0	0	0	0	0	0	0	0
ENSG00000235296		0.0960676	0.10231379119185972	0.10949639358736207	0.19304303965029712	0	0.10483147204495619	0.4131071751664026	0	0	0.13062834513474433	0	0	0.1327201585913522	0	0	0	0	0.4505745066016532	0	0	0	0	0.7811188757712211	0	0.17371482428980037	0	0	0.1462511370002144	-0.146996	0	-1.01926	0	-0.747528	0	0.30619661766190565	0	-0.165223	0	-0.0126466	0
ENSG00000235297	FAUP1	1.633148388660915	2.5578447797964934	1.9161868877788362	2.815532733299584	3.771588575909729	3.1449441613486857	4.027794957872425	2.5363226341719325	5.004315428268918	4.114792871744446	4.0735627363397775	3.2969265703982717	3.5170842026708335	5.996784853596764	3.1081075454471288	3.256148847135227	5.512621161900516	6.308043092423145	9.138448623093533	3.108876634815732	4.807938324464326	6.624551621740221	11.326223698682705	8.943793637574101	2.9531520129266062	3.4698872451349314	8.371555263470663	2.6325204660038586	0.5477518298480709	0.3189454324786971	0.8677770443248659	0.048604868711844905	0.8047349010518897	0.0923946	1.8279259282758662	9.77182116961273e-06	1.5200751441770648	0.00023031	0.8617954282794477	0.0781383
ENSG00000235298	HNRNPK-AS1	0	0	0	0	0.1160488792587609	0	0.2065535875832013	0.1409068130095518	0	0	0	0	0.1327201585913522	0	0	0	0	0	0	0.29608348903006965	0	0.3011159828063737	0	0	0.17371482428980037	0	0.478375	0.11700090960017151	2.535536171525961	0	1.0179940159234604	0	2.02304	0	3.0647951723067344	0	2.59338	0	3.3786235614079696	0
ENSG00000235299	MRPL53P1	0	0	0	0	0	0	0	0	0	0	0	0	0	0	0	0	0	0	0	0	0	0	0	0	0	0	0	0	0	0	0	0	0	0	0	0	0	0	0	0
ENSG00000235300	SKAP1-AS2	0	0	0	0	0	0	0	0	0	0	0	0	0	0	0	0	0	0	0	0	0	0	0	0	0	0	0	0	0	0	0	0	0	0	0	0	0	0	0	0
ENSG00000235301	HLA-Z	0	0	0	0	0	0	0	0	0	0	0	0	0	0	0	0	0	0	0	0	0	0	0	0	0	0	0	0	0	0	0	0	0	0	0	0	0	0	0	0
ENSG00000235303		0	0	0.10949639358736207	0	0	0	0	0	0	0	0.24688259008119862	0	0.1327201585913522	0	0	0.3101094140128788	0	0	0	0	0	0	1.5622377515424422	0	0	0.4626516326846575	0	0	-0.310356	0	1.0179433905208846	0	2.1474461782862018	0	3.6388636283800158	0	1.1506308688597262	0	1.5869469991881562	0
ENSG00000235304	LINC01281	0	0	0	0	0.1160488792587609	0.10483147204495619	0	0	0	0	0	0	0	0	0	0	0	0	0	0	0	0	0	0	0	0	0	0	1.7652365930649336	0	1.0179095793429316	0	1.266442483165224	0	2.3433557704189503	0	1.8719389191288496	0	1.4555649342113661	0
ENSG00000235306	GAPDHP34	0	0	0	0	0	0	0	0	0	0	0	0	0	0	0	0	0	0	0	0	0	0	0	0	0	0	0	0	0	0	0	0	0	0	0	0	0	0	0	0
ENSG00000235308		0	0	0	0	0	0	0	0	0	0	0	0	0	0	0	0	0	0	0	0	0	0	0	0	0	0	0	0	0	0	0	0	0	0	0	0	0	0	0	0
ENSG00000235310	GXYLT1P6	0	0	0	0	0	0	0	0.0464992	0	0	0	0	0	0	0	0	0	0	0	0	0	0	0	0	0	0	0	0	0	0	0	0	0	0	0	0	0	0	0	0
ENSG00000235312	KRTAP19-10P	0	0	0	0	0	0	0	0	0	0	0	0	0	0	0	0	0	0	0	0	0	0	0	0	0	0	0	0	0	0	0	0	0	0	0	0	0	0	0	0
ENSG00000235313	HM13-IT1	0.3842702090966859	0.8185103295348778	0.4379855743494483	1.0617367180766342	0.52222	0.31449441613486856	0	0	0	0.13062834513474433	0	0	0.0437977	0.5368652509934436	0	0.3101094140128788	0.5250115392286206	0	0.3729979029834095	0	0.30049614527902035	0	0	0.7155034910059281	0	0	1.435123759452114	0.11700090960017151	-1.71191	0	-3.45113	0.11801234952390259	-2.35594	0	-1.43709	0	-1.38787	0	-1.11895	0
ENSG00000235314	LINC00957	1.3929795079754865	1.3300792854941765	0.8212229519052155	1.2866318592692305	1.6246843096226526	1.153146192494518	1.9271449721512686	1.5499749431050698	1.8119073102352976	1.6981684867516764	0.7406477702435958	1.2037289350645606	1.1944814273221698	0.5368652509934436	1.1728707718668412	0.6202188280257576	1.6616615216585844	0.4505745066016532	0.745996	1.8742084855603411	1.5024807263951017	0.903348	0.7811188757712211	0	2.0845778914776045	1.85061	0	1.2577597782018437	0.3289529330908214	0	0.20615974323763686	0.8025342887461069	-0.13363	0.8992144568638493	-0.210299	0.8733793699983629	0.16745376336487658	0.8697083713969628	0.3362292911352136	0.6947747334110254
ENSG00000235315	RPL23AP69	0	0	0	0	0	0	0	0	0	0	0	0	0	0	0	0	0	0	0	0	0	0	0	0	0	0	0	0	0	0	0	0	0	0	0	0	0	0	0	0
ENSG00000235316	DUSP8P5	0.7685404181933718	0.6138827471511584	0.4927337711431294	0.7721721586011885	0.3481466377762827	0.10483147204495619	0.2065535875832013	0.1409068130095518	0.3451252019495805	0	0	0	0.2654403171827044	0	0.23457415437336823	0.3101094140128788	0.2625057696143103	0	0.745996	0	0.6009922905580407	0	0	0	0.17371482428980037	0	0.478375	0.23400181920034302	-1.74032	0	-3.38986	0.0684001	-1.38353	0	-1.43891	0	-1.26193	0	-1.49132	0
ENSG00000235318	MTND4LP13	0	0	0	0	0	0	0	0	0	0	0	0	0	0	0	0	0	0	0	0	0	0	0	0	0	0	0	0	0	0	0	0	0	0	0	0	0	0	0	0
ENSG00000235319	TGFBRAP1-AS1	0.19213510454834296	0	0.21899278717472415	0.2895645594754457	0.2320977585175218	0.20966294408991237	0.2065535875832013	0.2818136260191036	0	0.13062834513474433	0.24688259008119862	0.1402947476765222	0.5308806343654088	0.5368652509934436	0	0.3101094140128788	0	0	0	0	0	0	0	0	0	0.4626516326846575	0.956749	0.11700090960017151	0.3683588918748871	0	-0.306277	0	0.9405643987176772	0	-0.898615	0	-1.37003	0	0.78427	0
ENSG00000235321		0	0	0	0	0	0	0	0	0	0	0	0	0	0	0	0	0	0	0	0	0	0	0	0	0	0	0	0	0	0	0	0	0	0	0	0	0	0	0	0
ENSG00000235323	COTL1P2	0	0	0	0	0	0	0	0	0	0	0	0	0	0	0	0	0	0	0	0	0	0	0	0	0	0	0	0	0	0	0	0	0	0	0	0	0	0	0	0
ENSG00000235325	SRSF3P5	0	0	0.036133809883829485	0	0	0	0.2065535875832013	0	0	0	0	0	0	0	0	0	0	0	0	0	0	0	0	0	0	0	0	0	1.1323017434752398	0	1.017914326105107	0	1.2664472299273988	0	2.3433605171811256	0	1.871943665891025	0	1.4555696809735408	0
ENSG00000235328	RPL31P62	0	0	0	0	0	0	0	0	0	0	0	0	0	0	0	0	0	0	0	0	0	0	0	0	0	0	0	0	0	0	0	0	0	0	0	0	0	0	0	0
ENSG00000235329		0	0	0	0	0	0	0	0	0	0	0	0	0	0	0	0	0	0	0	0	0	0	0	0	0	0	0	0	0	0	0	0	0	0	0	0	0	0	0	0
ENSG00000235330	RPL12P25	0.0960676	0	0	0.0482608	0	0	0	0	0	0	0	0	0	0	0	0	0	0	0	0	0	0	0	0	0	0	0	0	-0.310339	0	0.296615	0	0.5451483975192609	0	1.6220616847729874	0	1.150644833482887	0	0.7342708485654034	0
ENSG00000235332	RPSAP76	0	0	0	0.0965215	0	0	0	0	0	0	0	0	0	0	0	0	0	0	0	0	0	0	0	0	0	0	0	0	-0.310339	0	0.29661549369696577	0	0.5451483975192577	0	1.622061684772984	0	1.1506448334828836	0	0.7342708485653999	0
ENSG00000235333	PVRIG2P	0	0.033763551093313714	0	0	0	0	0.0681627	0.0464992	0.11389131664336158	0	0.04197	0	0.022562426960529878	0	0	0	0	0	0	0	0.0991637	0	0	0	0	0	0	0	0	0	0	0	0	0	0	0	0	0	0	0
ENSG00000235334	BTG3P1	0	0	0	0	0	0	0	0	0	0	0	0	0	0	0	0	0	0	0	0	0	0	0	0	0	0	0	0	0	0	0	0	0	0	0	0	0	0	0	0
ENSG00000235335	B3GALT1-AS1	0	0.10231379119185972	0	0	0	0.20966294408991237	0.2065535875832013	0	0	0.26125669026948867	0.24688259008119862	0.1402947476765222	0	0	0.11728707718668412	0	0.2625057696143103	0	0	0	0	0.3011159828063737	0	0	0	0	0	0	1.7331399519071564	0	2.5135696149894717	0	1.2332670793498821	0	2.3434539898059783	0	1.8720341934626377	0	0.734311	0
ENSG00000235338	DUSP5P2	0	0	0	0	0	0	0	0	0	0	0	0	0	0	0	0	0	0	0	0	0	0	0	0	0	0	0	0	0	0	0	0	0	0	0	0	0	0	0	0
ENSG00000235339	GEMIN2P2	0	0.0511569	0	0	0	0	0	0	0	0	0	0	0	0	0	0	0	0	0	0	0	0	0	0	0	0	0	0	0	0	0	0	0	0	0	0	0	0	0	0
ENSG00000235343	LINC01665	0	0	0	0	0	0	0	0	0	0	0	0	0	0	0	0	0	0	0	0	0	0	0	0	0	0	0	0	0	0	0	0	0	0	0	0	0	0	0	0
ENSG00000235347	TRNT1P2	0	0	0	0	0	0	0	0	0	0	0	0	0	0	0	0	0	0	0	0	0	0	0	0	0	0	0	0	0	0	0	0	0	0	0	0	0	0	0	0
ENSG00000235349		0	0	0	0	0	0	0	0	0	0	0	0	0	0	0	0	0	0	0	0	0	0	0	0	0	0	0	0	0	0	0	0	0	0	0	0	0	0	0	0
ENSG00000235350		0	0	0	0	0	0	0	0	0	0	0	0	0	0	0	0	0	0	0	0	0	0	0	0	0	0	0	0	0	0	0	0	0	0	0	0	0	0	0	0
ENSG00000235351		0	0	0	0	0	0	0	0	0	0	0	0	0	0	0	0	0	0	0	0	0	0	0	0	0	0	0	0	0	0	0	0	0	0	0	0	0	0	0	0
ENSG00000235352	SGCEP1	0	0	0	0	0	0	0	0	0	0	0	0	0	0	0	0	0	0	0	0	0	0	0	0	0	0	0	0	0	0	0	0	0	0	0	0	0	0	0	0
ENSG00000235354	RPS29P16	0.0960676	0.1790491345857545	0.2737409839684052	0.0801129	0.2320977585175218	0.10483147204495619	0.5163839689580033	0.7749874715525349	0.17256260097479026	0.19594251770211651	0.49376518016239723	0.17536843459565277	0.1327201585913522	0	0.17593061578002617	0.6202188280257576	0.13125288480715516	0.4505745066016532	0.18649895149170476	0.5921669780601393	0.30049614527902035	0.15055799140318685	0	0.35775174550296407	0.17371482428980037	0.23132581634232874	0	0.058500454800085755	1.7346058538007827	0	0.9248250012114502	0	1.1281929879189632	0	0.6051183901251375	0	1.429626084473296	0	-0.262218	0
ENSG00000235356		0	0	0	0	0	0	0	0	0	0	0	0.1402947476765222	0	0	0	0	0	0	0	0	0	0	0	0	0	0	0	0	0.4109596330965852	0	1.73926	0	1.266447229927398	0	2.3433605171811243	0	1.8719436658910238	0	1.4555696809735403	0
ENSG00000235357	LINC01621	1.0567430750158862	0.4092551647674389	0.6569783615241724	0.38608607930059424	0.8123421548113263	0.20966294408991237	0.2065535875832013	0.5636272520382072	0	0.39188503540423303	0	0	0.3981604757740566	0	0.11728707718668412	0.9303282420386363	0.2625057696143103	0.4505745066016532	1.491991611933638	0.88825	0	0.903348	0.7811188757712211	0	0.6948592971592015	0.4626516326846575	0.478375	0.5850045480008575	-0.49386	0	-2.19463	0.12245278439654625	-0.739367	0.6086447898323564	-0.42746	0.8325855737578381	0.3965008313237761	0.7831775805836536	-0.00463162	0
ENSG00000235358	SCMH1-DT	1.1528106272900576	1.5347068678778957	1.0949639358736207	1.737387356852674	1.27654	1.2579776645394742	1.4458751130824092	1.5499749431050698	2.070751211697483	2.6125669026948866	2.4688259008119866	2.244715962824355	0.9290411101394654	2.1474610039737745	1.6420190806135777	1.550547070064394	1.5750346176858618	0.9011490132033064	1.8649895149170477	1.1843339561202786	1.8029768716741221	0.903348	3.9055943788561054	0.7155034910059281	1.5634334186082033	1.3879548980539724	2.3918729324201897	2.34002	-0.0525701	0.9538785412006803	0.8189530690542949	0.083364	0.1518841943877917	0.8551882248262825	0.3493384103454196	0.7004150783440076	0.1399805034740301	0.8761826679528826	0.604969	0.30424165341586346
ENSG00000235361	ABR-AS1	0	0.033763551093313714	0.10949639358736207	0	0	0	0	0	0.3451252019495805	0	0	0	0.1327201585913522	0	0.11728707718668412	0	0	0	0	0	0.30049614527902035	0	0	0	0	0	0	0.11700090960017151	-0.310319	0	1.0179841048444676	0	1.7995262017568696	0	2.34344	0	1.1506719384472732	0	1.3923452843133024	0
ENSG00000235363	SNRPGP10	3.5544994341443448	3.427512004927301	3.8871219723513537	2.750863315016734	2.437026464433979	4.070606059505649	3.7179645764976237	3.94539	6.9025	3.461651146070725	4.937651801623973	3.2267791965600106	3.7161644405578618	7.784546139404932	2.990820468260445	4.031422382167424	5.250115392286206	8.560915625431411	5.035471690276029	6.069711525116428	3.9064498886272645	4.968413716305166	12.107342574453927	4.293020946035568	3.6184797899565413	3.9325388778195887	5.262120451324417	2.788131675772087	0.0296197	0.9683602402122334	0.4167177775508468	0.37947490866963074	0.3891678518438889	0.46092850851760886	0.8679233507894695	0.0658191	0.9760322098587628	0.018742330516257066	0.17334388351723795	0.7909626972806941
