## Supplementary material for "Temporal AI model predicts drivers of cell state trajectories across human aging": Table S4 (part 15 of 35)

### Sheet: human_iPSC_cardiomyocytes (continued)
gene_id	gene_name	CtrlGFP_cpm	CtrlGFP_cpm	CtrlGFP_cpm	CtrlGFP_cpm	p4ha1_cpm	p4ha1_cpm	p4ha1_cpm	p4ha1_cpm	nr4a3_cpm	nr4a3_cpm	nr4a3_cpm	nr4a3_cpm	eya4_cpm	eya4_cpm	eya4_cpm	eya4_cpm	atf3_cpm	atf3_cpm	atf3_cpm	atf3_cpm	rasgef1b_cpm	rasgef1b_cpm	rasgef1b_cpm	rasgef1b_cpm	nxn_cpm	nxn_cpm	nxn_cpm	nxn_cpm	p4ha1_LFC	p4ha1_padj	nr4a3_LFC	nr4a3_padj	eya4_LFC	eya4_padj	rasgef1b_LFC	rasgef1b_padj	atf3_LFC	atf3_padj	nxn_LFC	nxn_padj
ENSG00000235366	LINC01055	0.0960676	0.10231379119185972	0.10949639358736207	0	0	0.10483147204495619	0.4131071751664026	0.1409068130095518	0	0.13062834513474433	0	0	0	0.5368652509934436	0	0.6202188280257576	0.5250115392286206	0	0.3729979029834095	0.29608348903006965	0	0	0.7811188757712211	0	0	0.925303	0.478375	0.11700090960017151	0.9381018523129091	0	-0.295466	0	1.5304991630370814	0	1.0299895720796812	0	2.166860150212118	0	2.0564990577830997	0
ENSG00000235368	SAPCD2P2	0	0	0	0	0	0	0	0	0	0	0	0	0	0	0	0	0	0	0	0	0	0	0	0	0	0	0	0	0	0	0	0	0	0	0	0	0	0	0	0
ENSG00000235369	RPL36AP15	0	0	0	0	0	0	0	0	0	0	0	0	0	0	0	0	0	0	0	0	0	0	0	0	0	0	0	0	0	0	0	0	0	0	0	0	0	0	0	0
ENSG00000235370	DNM1P51	0	0	0	0	0	0	0	0	0	0	0	0	0	0	0	0	0	0	0	0	0	0	0	0	0	0	0	0	0	0	0	0	0	0	0	0	0	0	0	0
ENSG00000235371	ACO2P2	0.19213510454834296	0.10231379119185972	0	0.19304303965029712	0	0	0	0	0	0	0	0.1402947476765222	0	0	0	0	0	0	0.3729979029834095	0.14804174451503482	0.15024807263951018	0	0.7811188757712211	0	0.0868574	0	0.478375	0	-2.30497	0	-0.976663	0	-1.44947	0	0.3487907380817626	0	-0.122629	0	-0.439729	0
ENSG00000235374	SSR4P1	0	0.358098	0.10949639358736207	0.19304303965029712	0.17407331888814134	0.20966294408991237	0.30983	0.1409068130095518	0	0.19594251770211651	0.12344129504059931	0.2104421215147833	0.0663601	0	0.0586435	0.1550547070064394	0.39375865442146546	0.2252872533008266	0.18649895149170476	0.29608348903006965	0.30049614527902035	0.3011159828063737	0	0.35775174550296407	0.26057223643470057	0	0	0.11700090960017151	0.1022647386766124	0	-0.664132	0	-1.7704	0	0.6448370345009258	0	0.23309220344828108	0	-0.284829	0
ENSG00000235376	RPEL1	1.2008444034271435	0.9719810163226674	0.7664747551115345	1.0617367180766342	1.1604887925876088	1.3628091365844304	1.6524287006656104	1.7613351626193976	1.2079382068235318	1.0450267610779547	1.3578542454465925	1.8238317197947886	1.7917221409832547	2.1474610039737745	1.4660884648335515	1.2404376560515151	0.5250115392286206	1.126436266504133	1.3054926604419335	1.628459189665383	0.9014884358370611	0.7527899570159343	1.1716783136568316	0.35775174550296407	0.955432	0.925303	1.435123759452114	1.4040109152020581	0.5225029644228034	0	0.4705848684076406	0.4900779442402695	0.7793692936746118	0.21005353871842136	-0.506058	0.6986763529013724	0.144213	0.8930707863950926	0.36002911847636226	0.6687111560523256
ENSG00000235377		0	0	0.0547482	0	0	0	0	0	0	0	0	0	0	0	0	0	0	0	0	0	0	0	0	0	0	0	0	0.058500454800085755	0	0	0	0	0	0	0	0	0	0	0	0
ENSG00000235378	MRPS10P1	0.19213510454834296	0.1534706867877896	0.0547482	0.0482608	0.17407331888814134	0.0524157	0	0	0	0.0653142	0.24688259008119862	0.0701474	0.1990802378870283	0.2684326254967218	0	0.3101094140128788	0.2625057696143103	0.2252872533008266	0	0.29608348903006965	0.30049614527902035	0	0	0	0.0868574	0.23132581634232874	0.239187	0.11700090960017151	-0.857306	0	-0.250347	0	0.772967	0	1.0751077477176993	0	1.2608890968857622	0	0.13757874961166233	0
ENSG00000235379	RPL7P31	0	0	0	0	0	0	0	0	0	0	0	0	0	0	0	0	0	0	0	0	0	0	0	0	0	0	0	0	0	0	0	0	0	0	0	0	0	0	0	0
ENSG00000235381		1.1528106272900576	1.6370206590697556	1.3139567230483449	0.7239113986886142	1.9148065077695546	1.4152248726069085	1.9622590820404127	1.7613351626193976	1.380500807798322	1.3062834513474433	1.8516194256089897	1.4029474767652221	1.5926419030962264	0.5368652509934436	0.8210095403067889	0.6202188280257576	1.706287502493017	0.2252872533008266	0.18649895149170476	1.4804174451503485	1.8029768716741221	1.3550219226286817	0	0.35775174550296407	1.5634334186082033	0.23132581634232874	0.956749	1.1115086412016293	0.46100027778348907	0	0.3128315254264116	0.707133	-0.147305	0.8958992535801865	-0.117566	0.9366	-0.321484	0.7693043522450324	-0.0987779	0.9299735839299149
ENSG00000235382	MTND4P31	0	0	0	0	0	0	0	0	0	0	0	0	0	0	0	0	0	0	0	0	0	0	0	0	0	0	0	0	0	0	0	0	0	0	0	0	0	0	0	0
ENSG00000235385	LINC02154	0.0960676	0	0	0.19304303965029712	0.1160488792587609	0.10483147204495619	0	0	0	0	0	0.4208842430295666	1.0617612687308176	0.5368652509934436	0.46914830874673646	0.6202188280257576	0.2625057696143103	0.9011490132033064	0.3729979029834095	0	0	0	0	0.7155034910059281	0	0	0	0	-0.190518	0	0.8482213746027911	0	3.3169234585777985	0	1.06388	0	2.390498643938784	0	-0.545266	0
ENSG00000235386		2.25759	1.5347068678778957	1.478201313429388	1.4478227973772284	0.2320977585175218	1.10073	0.7229375565412046	0	0.5176878029243708	0.3265708628368608	0.49376518016239723	0.49103161686782765	0.4645205550697327	0.5368652509934436	0.46914830874673646	0.46516412101931814	0.6562644240357758	0.9011490132033064	0.9324947574585238	0.88825	0.6009922905580407	1.0539059398223078	0.7811188757712211	0.7155034910059281	1.2160037700286026	0.23132581634232874	0.478375	0.9360072768013721	-1.77967	0	-2.11832	0.011055554191254011	-1.86735	0.031436941458935025	-1.02442	0.3625870270042682	-1.01819	0.29138601461792957	-0.931149	0.2979692930039883
ENSG00000235387	SPAAR	0	0	0.10949639358736207	0.0965215	0	0.10483147204495619	0	0	0	0	0.7406477702435958	0	0.1327201585913522	0	0	0	0	0.4505745066016532	0	0	0	0	0	0	0	0.4626516326846575	0	0.11700090960017151	-0.319353	0	1.8392966434156535	0	0.577337	0	0.891713	0	1.1416397542937364	0	1.4196384218157814	0
ENSG00000235389		0.0960676	0	0	0	0	0	0	0	0	0	0	0	0	0	0	0	0	0	0	0	0	0	0	0	0	0	0	0	-0.310339	0	0.296615	0	0.5451483975192609	0	1.6220616847729874	0	1.150644833482887	0	0.7342708485654034	0
ENSG00000235390		0	0	0	0	0	0	0	0	0	0	0	0	0	0	0	0	0	0	0	0	0	0	0	0	0	0	0	0	0	0	0	0	0	0	0	0	0	0	0	0
ENSG00000235397	EPN2-AS1	0	0	0	0	0	0	0	0	0	0	0	0	0	0	0	0	0	0	0	0	0	0	0	0	0	0	0	0	0	0	0	0	0	0	0	0	0	0	0	0
ENSG00000235399		0	0	0	0	0	0	0	0	0	0	0	0	0	0	0	0	0	0	0	0	0	0	0	0	0	0	0	0	0	0	0	0	0	0	0	0	0	0	0	0
ENSG00000235400		0	0	0	0	0	0	0	0.1409068130095518	0	0.0653142	0	0	0	0	0	0	0	0	0	0	0	0	0	0	0	0	0	0	1.1323	0	1.017914326105107	0	1.266447229927399	0	2.3433605171811256	0	1.871943665891025	0	1.4555696809735412	0
ENSG00000235403		0	0	0	0	0	0	0	0	0	0	0	0	0	0	0	0	0	0	0	0	0	0	0	0	0	0	0	0	0	0	0	0	0	0	0	0	0	0	0	0
ENSG00000235407	CYMP-AS1	0	0	0	0	0	0	0	0	0	0	0	0	0	0	0	0	0	0	0	0	0	0	0	0	0	0	0	0	0	0	0	0	0	0	0	0	0	0	0	0
ENSG00000235408	SNORA71B	0	0	0	0	0	0	0	0	0	0	0	0	0	0	0	0	0	0	0	0	0	0	0	0	0	0	0	0	0	0	0	0	0	0	0	0	0	0	0	0
ENSG00000235410		0	0	0.21899278717472415	0	0	0	0	0	0	0	0	0	0	0	0	0	0	0	0	0	0	0	0	0	0	0	0	0	-1.13446	0	-0.527509	0	-0.278976	0	0.7979375226183142	0	0.3265206713282138	0	-0.0898533	0
ENSG00000235411	DRG1P1	0.0960676	0.46041206036336874	0.10949639358736207	0.24130379956287137	0	0.20966294408991237	0.619661	0.2113602195143277	0	0.3265708628368608	0.12344129504059931	0.35073686919130553	0.3981604757740566	0.2684326254967218	0	0	0.13125288480715516	0.6758617599024798	0.18649895149170476	0.29608348903006965	1.051736508476571	0.3011159828063737	0	0	0.7817167093041016	0	0.956749	0.17550136440025726	0.10951874547706245	0	-0.24088	0	-0.418298	0	1.0251298707214447	0	-0.12593	0	1.1576806825787151	0
ENSG00000235412	TTTY4B	0	0	0	0	0	0	0	0	0	0	0	0	0	0	0	0	0	0	0	0	0	0	0	0	0	0	0	0	0	0	0	0	0	0	0	0	0	0	0	0
ENSG00000235413	KRT18P63	0	0.0255784	0	0.16891265969400998	0	0	0	0.0352267	0	0	0	0	0.03318	0	0	0	0	0	0.18649895149170476	0	0.075124	0	0	0	0	0	0	0	-0.310339	0	0.29661549369696577	0	0.5451483975192577	0	1.622061684772984	0	1.1506448334828836	0	0.7342708485653999	0
ENSG00000235414	RPSAP24	0	0	0	0	0	0	0	0	0	0	0	0	0	0	0	0	0	0	0	0	0	0	0	0	0	0	0	0	0	0	0	0	0	0	0	0	0	0	0	0
ENSG00000235415		0	0	0	0	0	0	0	0	0	0	0	0	0	0	0	0	0	0	0	0	0	0	0	0	0	0	0	0	0	0	0	0	0	0	0	0	0	0	0	0
ENSG00000235416	TIPINP1	0	0	0	0	0	0	0	0	0	0	0	0	0	0	0	0	0	0	0	0	0	0	0	0	0	0	0	0	0	0	0	0	0	0	0	0	0	0	0	0
ENSG00000235419		0.19213510454834296	0.10231379119185972	0	0	0.1160488792587609	0.20966294408991237	0	0.2818136260191036	0	0	0	0	0	0	0.11728707718668412	0	0	0	0	0	0.30049614527902035	0.6022319656127474	0	0	0	0	0	0.11700090960017151	1.0326911138607027	0	-0.969222	0	-0.0319517	0	2.075645871552786	0	-0.115187	0	0.1376873677635131	0
ENSG00000235420	RPL29P30	0	0	0	0	0.0777527	0.017821350247642552	0.024786430509984157	0	0.0862813	0	0	0	0.022562426960529878	0	0	0.0372131	0.0315007	0	0	0	0	0	0	0	0	0	0	0	0	0	0	0	0	0	0	0	0	0	0	0
ENSG00000235421		0	0	0	0	0	0	0	0.0239542	0.058671284331428694	0	0.04197	0	0	0	0	0	0	0	0	0	0	0	0	0	0	0	0	0	0	0	0	0	0	0	0	0	0	0	0	0
ENSG00000235422	KATNBL1P3	0	0	0	0	0	0	0	0	0	0	0	0	0	0	0	0	0	0	0	0	0	0	0	0	0	0	0	0	0	0	0	0	0	0	0	0	0	0	0	0
ENSG00000235424	SUMO2P10	0	0	0	0	0	0	0	0	0	0	0	0	0	0	0	0	0	0	0	0	0	0	0	0	0	0	0	0	0	0	0	0	0	0	0	0	0	0	0	0
ENSG00000235425	RPS7P13	0	0	0	0	0	0	0	0	0	0	0	0	0	0	0	0	0	0	0	0	0	0	0	0	0	0	0	0	0	0	0	0	0	0	0	0	0	0	0	0
ENSG00000235426		0	0	0	0.0965215	0.1160488792587609	0	0	0	0	0.26125669026948867	0	0	0	0	0	0	0	0	0	0	0	0	0	0.7155034910059281	0	0	0	0	0.411003	0	1.569867929513797	0	0.5451491269789988	0	2.3434082319689344	0	1.1506468112590709	0	0.7342719679277924	0
ENSG00000235427		0	0	0	0	0	0	0	0	0	0	0	0	0	0	0	0	0	0	0	0	0	0	0	0	0	0	0	0	0	0	0	0	0	0	0	0	0	0	0	0
ENSG00000235429		0	0	0	0	0	0	0	0	0	0	0	0	0	0	0	0	0	0	0	0	0	0	0	0	0	0	0	0	0	0	0	0	0	0	0	0	0	0	0	0
ENSG00000235430	ZSWIM5P1	0	0	0	0	0	0	0	0	0	0	0	0	0	0	0	0	0	0	0	0	0	0	0	0	0	0	0	0	0	0	0	0	0	0	0	0	0	0	0	0
ENSG00000235431		0	0	0	0	0	0	0	0	0	0	0	0	0	0	0	0	0	0	0	0	0	0	0	0	0	0	0	0	0	0	0	0	0	0	0	0	0	0	0	0
ENSG00000235432		0	0	0	0	0	0	0	0	0	0	0	0	0	0	0	0	0	0	0	0	0	0	0	0	0	0	0	0	0	0	0	0	0	0	0	0	0	0	0	0
ENSG00000235433	MTATP6P17	0	0	0	0	0	0	0	0	0	0	0	0	0	0	0	0	0	0	0	0	0	0	0	0	0	0	0	0	0	0	0	0	0	0	0	0	0	0	0	0
ENSG00000235434	RNF186-AS1	0	0	0	0	0	0	0	0	0	0	0	0	0	0	0	0	0	0	0	0	0	0	0	0	0	0	0	0	0	0	0	0	0	0	0	0	0	0	0	0
ENSG00000235435		0	0	0	0	0	0	0	0	0	0	0	0	0	0	0	0	0	0	0	0	0	0	0	0	0	0	0	0	0	0	0	0	0	0	0	0	0	0	0	0
ENSG00000235436	DPY19L2P4	0	0	0	0	0	0	0	0	0	0	0	0	0	0	0	0	0	0	0	0	0	0	0	0	0	0	0	0	0	0	0	0	0	0	0	0	0	0	0	0
ENSG00000235437	LINC01278	33.71971084823419	36.37255276870613	32.520428895446535	34.98905093661635	30.985050762089163	34.279891358700674	29.124055849231386	20.501941292889786	28.645391761815183	29.130120965047986	30.119675989906234	31.84690772257054	29.530235286575863	22.27990791622791	30.72921422291124	26.824464312114014	31.500692353717238	32.44136447531903	27.78834377226401	39.67518753002933	30.350110673181053	29.28352932791984	21.09020964582297	32.91316058627269	30.400094250715064	24.983188164971505	32.290284587672566	30.82973967964519	-0.280052	0.18708844247925344	-0.157477	0.4704575103776216	-0.198069	0.37854807686594033	-0.143548	0.6157499277022429	0.0620297	0.8224195504987905	-0.107884	0.6814111903173895
ENSG00000235438	ESRRAP2	0	0	0	0	0	0	0	0	0	0	0	0	0	0	0	0	0	0	0	0	0	0	0	0	0	0	0.15786361353973252	0	0	0	0	0	0	0	0	0	0	0	0	0
ENSG00000235440	RPS2P15	0	0	0	0	0	0	0	0	0	0	0	0	0	0	0	0	0	0	0	0	0	0	0	0	0	0	0	0	0	0	0	0	0	0	0	0	0	0	0	0
ENSG00000235444	PSMB3P2	0.19213510454834296	0.20462758238371945	0.0547482	0.0965215	0.1160488792587609	0	0.2065535875832013	0	0.3451252019495805	0.19594251770211651	0.49376518016239723	0.1402947476765222	0.3318003964783805	1.342163127483609	0.11728707718668412	0	0.2625057696143103	0.9011490132033064	0	0	0	0	0	0	0	0.4626516326846575	0	0.4095031836006003	-0.888496	0	1.0656107166844428	0	1.2776350800434764	0	-0.400473	0	1.2172218893840236	0	0.820453	0
ENSG00000235445		0	0.10231379119185972	0.10949639358736207	0	0	0.10483147204495619	0	0	0	0	0.24688259008119862	0	0	0	0	0	0	0	0	0	0	0	0	0	0	0	0	0	-0.365695	0	0.24125935241253005	0	-0.23155	0	0.8453634331098948	0	0.37394658181979445	0	-0.0424274	0
ENSG00000235446	LINC02791	0	0	0	0	0	0	0	0	0	0	0	0	0	0	0	0	0	0	0	0	0	0	0	0	0	0	0	0	0	0	0	0	0	0	0	0	0	0	0	0
ENSG00000235447	TRAPPC13P1	0.19213510454834296	0	0	0	0	0	0	0.2818136260191036	0	0.13062834513474433	0	0	0.1327201585913522	0	0	0	0	0	0	0	0	0	0	0	0.17371482428980037	0	0	0	0.5362335441124133	0	0.3356527524202673	0	0.6378591546611914	0	0.9397585633445378	0	0.4683403618597503	0	0.9015717747751907	0
ENSG00000235448	LURAP1L-AS1	0	0	0	0.19304303965029712	0.1160488792587609	0	0	0	0	0.13062834513474433	0	0	0	0	0	0	0.2625057696143103	0.4505745066016532	0	0.29608348903006965	0	0.3011159828063737	0	0	0	0	0	0.23400181920034302	-0.303764	0	0.3031943130281492	0	-0.169618	0	1.628648443272568	0	2.458059828360288	0	1.1469105040247283	0
ENSG00000235449	COX7CP2	0.17580362066173383	0.28954802907296306	0.3011150823652457	0.3455470409740319	0.5512321764791143	0.13942585781979175	0.5163839689580033	0.2113602195143277	0.4590165185929421	0.1084215264618378	0.3283538448079942	0.2104421215147833	0.0663601	0	0.273279	0.1550547070064394	0.21787978877987754	0.37397684047937213	0.4662473787292619	0.24574929589495784	0.30049614527902035	0.3011159828063737	1.038888104775724	0	0.20324634441906642	0	0.956749	0.15561120976822812	0.3951732743566982	0	-0.407881	0	-0.900648	0	0.8011785397656468	0	-0.852437	0	0.36633135127089006	0
ENSG00000235451	PNPLA4P1	0	0	0	0	0	0	0	0	0	0	0	0	0	0	0	0	0	0	0	0	0	0	0	0	0	0	0	0	0	0	0	0	0	0	0	0	0	0	0	0
ENSG00000235453	SMIM27	18.156767379818408	13.096165272558045	15.548487889405415	18.24256724695308	17.75547852659042	19.49865380036185	26.64541279823297	21.13602195143277	27.26489095401686	24.68875723046668	23.453846057713868	27.918654787627915	22.429706801938522	20.937744788744297	19.704228967362933	22.017768394914395	22.838001956444995	23.88044884988762	16.78490563425343	23.390595633375504	19.231753297857303	21.98146674486528	25.776922900450295	27.189132658225265	21.193208563355643	19.894020205440274	23.44035473771786	19.188149174428126	0.3368668000024039	0.11932538641223542	0.7047892008973711	2.9647413553691877e-05	0.48493843390309094	0.012125251786942145	0.5981738356836582	0.00429481	0.5445381582653605	0.00618087	0.4455547007451204	0.0309552
ENSG00000235454	HAUS6P3	0	0.10231379119185972	0.0547482	0.0482608	0.0580244	0	0.10327679379160065	0	0	0	0	0	0	0	0.11728707718668412	0	0	0	0.18649895149170476	0.14804174451503482	0	0	0.39055943788561054	0	0.17371482428980037	0	0	0.35100272880051453	-0.310351	0	0.2966041060120117	0	1.2216380582930664	0	1.622051252456313	0	1.1506340613736878	0	2.5105776758031375	0
ENSG00000235455	IQCF5-AS1	0	0	0	0	0	0	0	0	0	0	0	0	0	0	0	0	0	0	0	0	0	0	0	0	0	0	0	0	0	0	0	0	0	0	0	0	0	0	0	0
ENSG00000235459	RPS26P31	1.489047060249658	1.056901463011911	0.9854675422862588	1.544344317202377	1.682708749252033	1.3449877863367878	0.619661	1.2329346138335782	1.380500807798322	1.6655114004679903	2.715708490893185	1.4029474767652221	1.4599217445048742	2.9527588804639398	0.7623660017134468	0.9303282420386363	2.3625519265287926	3.1540215462115726	2.3610767258849825	2.368667912240557	0.7512403631975508	1.3550219226286817	1.4294475426613347	2.146510473017784	1.2160037700286026	2.0819323470809588	3.826996691872304	1.170009096001715	-0.0959237	0.9247967055471926	0.5056215157541409	0.44297831343650523	0.0839854	0.9361380406579958	-0.0874323	0.9511678919618906	1.1197043781160585	0.0554972	0.5421658744990543	0.460068
ENSG00000235461		0	0	0	0	0	0	0	0	0	0	0	0	0	0	0	0	0	0	0	0	0	0	0	0	0	0	0	0	0	0	0	0	0	0	0	0	0	0	0	0
ENSG00000235462	TAB3P1	0	0	0	0	0	0	0	0	0	0	0	0	0	0	0	0	0	0	0	0	0	0	0	0	0	0	0	0	0	0	0	0	0	0	0	0	0	0	0	0
ENSG00000235463		0	0	0	0	0	0	0	0	0	0	0	0	0	0	0	0	0	0	0	0	0	0	0	0	0	0	0	0	0	0	0	0	0	0	0	0	0	0	0	0
ENSG00000235464		0	0	0	0	0	0	0	0	0	0	0	0	0	0	0	0	0	0	0	0	0	0	0	0	0	0	0	0	0	0	0	0	0	0	0	0	0	0	0	0
ENSG00000235467	RPL10AP5	0	0	0	0	0	0	0	0	0	0	0	0	0	0	0	0	0	0	0	0	0	0	0	0	0	0	0	0	0	0	0	0	0	0	0	0	0	0	0	0
ENSG00000235469	MRPL50P4	0	0	0	0	0	0	0	0	0	0	0	0	0	0	0	0	0	0	0	0	0	0	0	0	0	0	0	0	0	0	0	0	0	0	0	0	0	0	0	0
ENSG00000235470	NEURL1-AS1	0	0	0	0	0	0	0	0	0	0	0	0	0	0	0	0	0	0	0	0	0	0	0	0	0	0	0	0	0	0	0	0	0	0	0	0	0	0	0	0
ENSG00000235472	EIF4A1P7	0.2718711729359053	0.23839113347703317	0.10949639358736207	0.33010359780200804	0.2320977585175218	0.2882865481236295	0.0681627	0.1874060613027039	0.7489216882305897	0.26125669026948867	0.49376518016239723	0.10522106075739165	0.4751381677570409	0	0.5371748135150132	0.17986346012746968	0.7428913280084982	0.4505745066016532	0.2797484272375571	0.3937910404099927	0.0991637	0.40048425713247704	0	0.35775174550296407	0.4047555405952349	0.6939774490269862	0.1195936466210095	0.3311125741684854	-0.35731	0	0.6437000897096579	0	0.6588886252345277	0	-0.367566	0	0.827126	0	0.5299805129673257	0
ENSG00000235478	LINC01664	0	0.10231379119185972	0.10949639358736207	0	0	0	0	0	0	0	0	0	0.1327201585913522	0	0	0	0	0	0	0	0	0	0	0	0.17371482428980037	0	0	0.11700090960017151	-1.0848	0	-0.477844	0	0.5463616746318617	0	0.8476048274886919	0	0.37618688454543153	0	1.2278601246942256	0
ENSG00000235479	RAB9AP4	0	0	0	0	0	0	0	0	0	0	0	0	0	0	0	0	0	0	0	0	0	0	0	0	0	0	0	0	0	0	0	0	0	0	0	0	0	0	0	0
ENSG00000235480		0	0	0	0.2895645594754457	0.6962932755525654	0.10483147204495619	0	0.1409068130095518	0	0.13062834513474433	0	0.2805894953530444	0	0	0.11728707718668412	0	0.2625057696143103	0	0.3729979029834095	0	0.6009922905580407	0.3011159828063737	0.7811188757712211	0	0.34742964857960074	0.4626516326846575	0.956749	0	1.6839439555303581	0	0.8198070570489606	0	-0.0386409	0	2.6127111621349584	0	1.2907154680065331	0	2.412115186243773	0
ENSG00000235481	UBE2R2-AS1	0.2882026568225144	0.3069413735755792	0.10949639358736207	0.0965215	0.4641955170350436	0.31449441613486856	0	0	1.0353756058487416	0.39188503540423303	0.49376518016239723	0.1402947476765222	0	0.5368652509934436	0.11728707718668412	0	0.2625057696143103	0	0	0	0	0	0	0	0	0.4626516326846575	0.956749	0.35100272880051453	0.0626455	0	1.2797263389932083	0	-0.789815	0	-1.08814	0	-0.838209	0	0.9848397442229113	0
ENSG00000235482	RPL21P135	0.19213510454834296	0	0	0	0.1160488792587609	0.10483147204495619	0.2065535875832013	0	0	0	0	0.1402947476765222	0	0	0	0	0	0	0	0	0	0.3011159828063737	0.39055943788561054	0	0.17371482428980037	0	0.478375	0.23400181920034302	1.0550975730508818	0	0.32597427970839354	0	-0.146838	0	1.6514287755437391	0	0.45866234048513393	0	2.232587596814971	0
ENSG00000235483	GYG2-AS1	0.0960676	0	0.0547482	0	0	0.10483147204495619	0	0	0	0.13062834513474433	0.24688259008119862	0	0	0	0.11728707718668412	0.1550547070064394	0	0	0.745996	0	0	0.3011159828063737	0	0	0	0	0	0	0.41103371700534524	0	1.7560969303249594	0	1.2277947317867166	0	2.343445316182963	0	2.751238792774162	0	0.734303	0
ENSG00000235485	ACO2P1	0	0	0	0	0	0	0.2065535875832013	0	0	0	0	0	0	0	0	0	0	0	0	0	0	0	0	0	0	0.4626516326846575	0	0	1.1322953216414031	0	1.0179079042712709	0	1.2664408080935627	0	2.343354095347289	0	1.8719372440571884	0	2.3118591448000756	0
ENSG00000235486	ANAPC1P6	0.0480338	0	0	0.0965215	0	0	0	0	0	0.0653142	0	0.0701474	0	0	0.0586435	0	0	0	0	0	0	0	0	0	0	0	0	0	-0.310339	0	0.29661549369696577	0	0.5451483975192577	0	1.622061684772984	0	1.1506448334828836	0	0.7342708485653999	0
ENSG00000235488	JARID2-AS1	0.0960676	0.10231379119185972	0.10949639358736207	0	0	0.10483147204495619	0	0.1409068130095518	0	0	0	0	0.2654403171827044	0	0	0.3101094140128788	0	0	0	0.29608348903006965	0	0	0	0	0	0	0	0	-0.200557	0	-1.02497	0	1.188864559660392	0	0.3004872315114322	0	0.5504139458083198	0	-0.587309	0
ENSG00000235489	DBF4P1	1.0567430750158862	0.6650396427470883	0.6569783615241724	0.5308683590383171	0.9864154736994676	0.7338203043146934	0.4131071751664026	0.5636272520382072	0.17256260097479026	0.4571992079716052	1.2344129504059933	0.771621	0.5972407136610849	0.5368652509934436	0.9382966174934729	0.6202188280257576	0.5250115392286206	0.6758617599024798	0	0.4441252335451045	0.9014884358370611	0.6022319656127474	0.7811188757712211	0	0.5211444728694011	0.23132581634232874	0.956749	0.8190063672012006	-0.0744079	0	-0.192921	0.8709511396396915	0.0773407	0.9571982361539995	-0.0406267	0.9839875545908896	-0.973683	0.47613417543012987	-0.0681181	0
ENSG00000235492	LINC01221	0	0	0	0	0	0	0	0	0	0	0	0	0	0	0	0	0	0	0	0	0	0	0	0	0	0	0	0	0	0	0	0	0	0	0	0	0	0	0	0
ENSG00000235493	LINC01967	0	0	0	0	0.1160488792587609	0	0.2065535875832013	0	0.3451252019495805	0	0	0	0	0	0	0	0	0	0	0	0.6009922905580407	0	0.7811188757712211	0	0	0	0	0	1.9007686473724472	0	1.7393103792276574	0	1.2664990722580878	0	4.253106761962899	0	1.871998198086238	0	1.4556223634640428	0
ENSG00000235494		0	0	0.10949639358736207	0	0	0	0	0	0	0	0	0	0	0	0	0	0	0	0	0	0	0	0	0	0	0	0	0	-0.310339	0	0.296615	0	0.5451483975192609	0	1.6220616847729874	0	1.150644833482887	0	0.7342708485654034	0
ENSG00000235495		0	0	0	0	0	0	0	0	0	0	0	0	0	0	0	0	0	0	0	0	0	0	0	0	0	0	0	0	0	0	0	0	0	0	0	0	0	0	0	0
ENSG00000235497	LINC02923	0	0	0	0	0	0	0	0	0	0.13062834513474433	0	0	0	0	0	0	0	0	0	0	0	0	0	0	0	0	0	0	0.4109596330965867	0	1.7392564364837613	0	1.2664472299273992	0	2.343360517181126	0	1.8719436658910256	0	1.455569680973542	0
ENSG00000235499		0.0480338	0	0	0.0482608	0	0	0	0	0	0	0	0	0	0	0	0	0	0	0	0	0	0	0	0	0	0	0	0	0	0	0	0	0	0	0	0	0	0	0	0
ENSG00000235500	SNX19P2	0	0	0	0	0	0	0	0	0	0	0	0	0	0	0	0	0	0	0	0	0	0	0	0	0	0	0	0	0	0	0	0	0	0	0	0	0	0	0	0
ENSG00000235501	CNN3-DT	6.820796211466175	6.343455053895303	6.022301647304913	6.853027907585548	5.454297325161762	5.4512365463377215	6.609714802662442	7.7498747155253485	5.176878029243707	7.968329053219405	6.665829932192363	8.137095365238288	6.636007929567611	6.442383011921323	6.685363399640994	7.75274	5.250115392286206	9.462064638634718	7.459958059668191	5.921669780601394	9.014884358370612	3.613391793676484	3.9055943788561054	5.724027928047425	3.821726134375608	3.70121	6.218869624292494	8.424065491212348	-0.094104	0.8507976212701269	0.1832185474607574	0.6361792396870708	0.17317291094575032	0.6880424104520811	-0.0575001	0.9319418392727462	0.19213614789789948	0.6631186384940352	-0.0533922	0.9183968030939216
ENSG00000235503		0	0	0	0	0	0	0	0	0	0	0	0	0	0	0	0	0	0	0	0	0	0	0	0	0	0	0	0	0	0	0	0	0	0	0	0	0	0	0	0
ENSG00000235505	CASP4LP	0.2882026568225144	0.3069413735755792	0.38323737755576726	0.4343468392131685	0.3481466377762827	0.15724720806743428	0.4131071751664026	0.3522670325238795	0.3451252019495805	0.13062834513474433	0.3703238851217979	0.2805894953530444	0.4645205550697327	0.2684326254967218	0.2932176929667103	0.3101094140128788	0.2625057696143103	0.2252872533008266	0.18649895149170476	0.7402087225751742	0.15024807263951018	0	0	0	0.17371482428980037	0.23132581634232874	0	0.23400181920034302	-0.298731	0	-0.441423	0	-0.150671	0	-1.79764	0	-0.318604	0	-0.950735	0
ENSG00000235508	RPS2P7	25.770120897546498	23.87287689879663	27.45622069203104	24.315701274351426	20.93753879586564	25.395424102890637	30.208462184043192	14.947394724053254	28.127703958890812	22.98013847610422	25.53259746619756	22.120272866157254	29.175872463136955	26.306397298678736	23.096171239601833	31.321050815300758	29.006887542381293	31.166238621636353	29.250495551958974	27.337388542146332	24.241024039658573	27.627391422484784	23.82412571102224	27.489644124447757	26.157978241558144	26.371143063025478	22.68452289107308	24.151327759667403	-0.176721	0.5541633923526624	-0.017766	0.9586481427144804	0.2131652618426873	0.4272197821695749	0.13107843410320333	0.7060588908022355	0.3239699409412373	0.18578058800493447	0.0723	0.8333130357256892
ENSG00000235510		0	0	0	0	0	0	0	0	0	0.0653142	0	0	0	0	0	0	0	0	0	0	0	0	0	0	0	0	0	0	0	0	0	0	0	0	0	0	0	0	0	0
ENSG00000235511	OFD1P18Y	0	0	0	0	0	0	0	0	0	0	0	0	0	0	0	0	0	0	0	0	0	0	0	0	0	0	0	0	0	0	0	0	0	0	0	0	0	0	0	0
ENSG00000235512	TAB3-AS2	0	0	0	0	0	0.10483147204495619	0	0	0	0	0.24688259008119862	0	0	0	0	0	0	0	0	0	0	0	0	0	0	0	0	0	1.1322963337339937	0	1.7392510267425147	0	1.266441820186153	0	2.343355107439879	0	1.871938256149779	0	1.4555642712322951	0
ENSG00000235513	L3MBTL2-AS1	0.5283715375079431	0	0	0.24130379956287137	0.4641955170350436	0.20966294408991237	0.4131071751664026	0.5636272520382072	0.3451252019495805	0.13062834513474433	0.24688259008119862	0	0.1327201585913522	0	0	0	0	0	0	0	0	0	0	0.7155034910059281	0.34742964857960074	0	0	0	1.2318615419622039	0	-0.0696028	0	-1.17818	0	-0.123719	0	-1.31649	0	-0.335512	0
ENSG00000235514	LLPHP2	0	0	0	0	0	0	0	0	0	0	0	0	0	0	0	0	0	0	0	0	0	0	0	0	0	0	0	0	0	0	0	0	0	0	0	0	0	0	0	0
ENSG00000235518		0	0	0	0	0	0	0	0	0	0	0	0	0	0	0	0	0	0	0	0	0	0	0	0	0	0	0	0	0	0	0	0	0	0	0	0	0	0	0	0
ENSG00000235519	LINC01815	0	0	0	0	0	0	0	0	0	0	0	0	0	0	0	0	0	0	0	0	0	0	0	0	0	0	0	0	0	0	0	0	0	0	0	0	0	0	0	0
ENSG00000235521	USP9YP27	0	0	0	0	0	0	0	0	0	0	0	0	0	0	0	0	0	0	0	0	0	0	0	0	0	0	0	0	0	0	0	0	0	0	0	0	0	0	0	0
ENSG00000235522		0	0	0	0	0	0	0	0	0	0	0	0	0	0	0	0	0	0	0	0	0	0	0	0	0	0	0	0	0	0	0	0	0	0	0	0	0	0	0	0
ENSG00000235523		0	0	0	0	0	0	0	0	0	0	0	0	0	0	0	0	0	0	0	0	0	0	0	0	0	0	0	0	0	0	0	0	0	0	0	0	0	0	0	0
ENSG00000235524	MTCO1P23	0	0	0	0	0	0	0	0	0	0	0	0	0	0	0	0	0	0	0	0	0	0	0	0	0	0	0	0	0	0	0	0	0	0	0	0	0	0	0	0
ENSG00000235525	FTLP1	0	0	0	0	0	0	0	0	0	0	0	0.1402947476765222	0	0	0	0	0	0	0	0	0	0	0	0	0.17371482428980037	0	0	0	0.4109532112627482	0	1.7392500146499228	0	1.266440808093561	0	2.3433540953472876	0	1.8719372440571864	0	2.311859144800074	0
ENSG00000235526		0	0	0	0	0	0	0	0	0	0	0	0	0	0	0	0	0	0	0	0	0	0	0	0	0	0	0	0	0	0	0	0	0	0	0	0	0	0	0	0
ENSG00000235527	HIPK1-AS1	0	0.10231379119185972	0.10949639358736207	0.38608607930059424	0.2320977585175218	0.10483147204495619	0.2065535875832013	0.0464992	0	0	0	0.1402947476765222	0.2654403171827044	0	0.11728707718668412	0	0	0	0.3729979029834095	0	0.30049614527902035	0	0	0	0	0	0	0.029250227400042877	-0.187623	0	-1.28255	0	-0.0680978	0	0.0429021	0	-0.428518	0	-1.56624	0
ENSG00000235529	AGAP1-IT1	0.5764053136450288	0	0	0	0.2320977585175218	0.10483147204495619	0	0	0.3451252019495805	0	0	0	0	0	0.23457415437336823	0	0	0	0	0	0	0.3011159828063737	0	0	0.17371482428980037	0.4626516326846575	0.478375	0.11700090960017151	-0.669186	0	-1.20514	0	-0.458035	0	0.12031526029183463	0	-1.07245	0	1.0825697382241755	0
ENSG00000235530	TMEM11-DT	0.8886248585360862	1.3300792854941765	0.9854675422862588	1.2547797577269313	0.6962932755525654	0.6289888322697371	0.4131071751664026	0.2818136260191036	0.69025	0.13062834513474433	0.24688259008119862	0.7365474253017416	0.5308806343654088	0	0.11728707718668412	0	0.2625057696143103	0.4505745066016532	0	0.5921669780601393	0.30049614527902035	0.6022319656127474	0	0	0.17371482428980037	0.4626516326846575	0	0	-1.12561	0	-1.36009	0.17152770410476736	-2.18921	0	-1.70691	0	-1.62841	0	-3.08464	0
ENSG00000235531	MSC-AS1	0	0.10231379119185972	0.21899278717472415	0.19304303965029712	0.2320977585175218	0.10483147204495619	0.2065535875832013	0.4227204390286554	0.3451252019495805	0.13062834513474433	0.49376518016239723	0.1402947476765222	0.2654403171827044	0	0.11728707718668412	0.3101094140128788	0.2625057696143103	0	1.491991611933638	0	0.30049614527902035	0.3011159828063737	0	1.4310069820118563	0.34742964857960074	0	0	0	0.8516415122311631	0	0.9996009461531196	0.5997022601210779	0.6920354967232238	0	1.9488121479054858	0	1.858280400850516	0	0.0427075	0
ENSG00000235532	LINC00402	0	0	0	0	0	0	0	0	0	0	0	0.1402947476765222	0	0	0	0	0.2625057696143103	0	0	0	0.30049614527902035	0	0	0	0	0	0	0.11700090960017151	0.41095955351888885	0	1.7392577196645902	0	1.2664480280323207	0	3.0647052705745654	0	2.5932879356370355	0	2.1097585151699754	0
ENSG00000235533		0	0	0	0	0	0	0	0	0	0	0	0	0	0	0	0	0	0	0	0	0	0	0	0	0.17371482428980037	0	0	0	0.4109586210039892	0	1.0179133140125103	0	1.2664462178348022	0	2.3433595050885287	0	1.8719426537984274	0	2.311864554528623	0
ENSG00000235534	FECHP1	0	0	0	0	0	0	0	0	0	0	0	0	0	0	0	0	0	0	0	0	0	0	0	0	0	0	0	0	0	0	0	0	0	0	0	0	0	0	0	0
ENSG00000235535	TRDN-AS1	2.209553702305944	0.9208241207267375	0.9854675422862588	2.219994955978417	0.5802443962938044	1.048314720449562	1.6524287006656104	3.2408566992196914	1.0353756058487416	0.9143984159432104	1.2344129504059933	1.2626527290886997	1.7253620616875784	2.684326254967218	1.7593061578002618	0.6202188280257576	1.0500230784572413	1.3517235198049595	1.491991611933638	2.6647514012706273	3.305457598069224	1.2044639312254948	3.1244755030848843	3.57752	1.389718594318403	0.925303	0	1.0530081864015435	-0.0439438	0.9688220755981505	-0.482723	0.5650779951624402	0.14973110808742457	0.8913295681861472	0.8504575283743059	0.28598202736500933	0.17553253191869805	0.8661712252675827	-0.603786	0.5187074817449554
ENSG00000235537		0	0	0	0	0	0	0	0	0	0	0	0	0	0	0	0	0	0	0	0	0	0	0	0	0	0	0	0	0	0	0	0	0	0	0	0	0	0	0	0
ENSG00000235538		0	0	0	0	0	0	0	0	0	0	0	0	0	0	0	0	0	0	0	0	0	0	0	0	0	0	0	0	0	0	0	0	0	0	0	0	0	0	0	0
ENSG00000235539	MTND1P33	0	0	0	0	0	0	0	0	0	0	0	0	0	0	0	0	0	0	0	0	0	0	0	0	0	0	0	0	0	0	0	0	0	0	0	0	0	0	0	0
ENSG00000235544	RPS11P1	0	0	0	0	0	0	0	0	0	0	0	0	0	0	0	0	0	0	0	0	0	0	0	0	0	0	0	0	0	0	0	0	0	0	0	0	0	0	0	0
ENSG00000235545	DOCK7-DT	0.2882026568225144	0.10231379119185972	0.3284891807620862	0.2895645594754457	0.2320977585175218	0.20966294408991237	0.2065535875832013	0.1409068130095518	0.69025	0.13062834513474433	0.24688259008119862	0.1402947476765222	0.2654403171827044	0.5368652509934436	0.11728707718668412	0	0	0	0	0.29608348903006965	1.5024807263951017	0	0	0	0	0	0.478375	0	-0.377249	0	0.0629485	0	-0.268585	0	1.02244	0	-1.16879	0	-1.56856	0
ENSG00000235546		0	0	0	0	0	0	0	0	0.17256260097479026	0	0	0	0	0	0	0.3101094140128788	0	0	0	0	0	0	0	0	0	0	0	0	0.4109586259250079	0	1.0179133189335288	0	2.12209	0	2.343359510009547	0	1.8719426587194468	0	1.455568673801963	0
ENSG00000235547	NDUFB11P1	0	0	0	0	0	0	0	0	0	0	0	0	0	0	0	0	0	0	0	0	0	0	0	0	0	0	0	0	0	0	0	0	0	0	0	0	0	0	0	0
ENSG00000235548	HEBP2P1	0	0	0	0.0965215	0.1160488792587609	0	0.2065535875832013	0	0	0	0	0	0	0	0	0	0	0	0	0	0	0	0	0	0	0	0.478375	0	1.1881631239991137	0	0.2966083797460125	0	0.545142	0	1.6220560216583573	0	1.1506386543543314	0	1.588716013799051	0
ENSG00000235549	EIF1P2	0	0	0	0	0	0	0	0	0	0	0	0	0	0	0	0	0	0	0	0	0	0	0	0	0	0	0	0	0	0	0	0	0	0	0	0	0	0	0	0
ENSG00000235550	ANKRD26P2	0	0	0	0	0	0	0	0	0	0	0	0	0	0	0	0	0	0	0	0	0	0	0	0	0	0	0	0	0	0	0	0	0	0	0	0	0	0	0	0
ENSG00000235552	RPL6P27	149.23998178240265	138.77126440725507	149.17022187587096	146.4781628410507	178.0468325139613	199.4450205096905	214.7207164362411	226.28366008016934	212.88357831855976	207.92636208477794	207.62578943238722	206.85759071164819	215.91844440751314	215.3957073510795	180.63030896289658	214.20807772939602	219.95620941752674	212.91447734954522	208.1775896131005	184.22314687450938	198.4897238026041	209.09794962057396	187.99187983185976	212.6190173873216	199.626	219.7780315905197	191.23024094699417	179.66308675473536	0.4548759356050499	1.9637659590132392e-05	0.5558209172981697	2.0720775068261563e-08	0.6015183229403781	5.891137660441081e-09	0.5841629118072723	5.3455138993753806e-08	0.6266870704613078	1.594668176017844e-09	0.529567	1.0269746999282347e-06
ENSG00000235554	SRSF6P2	0	0.10231379119185972	0.10949639358736207	0.0482608	0.2901221981469022	0.20966294408991237	0	0.2113602195143277	0	0	0.12344129504059931	0.2104421215147833	0.1327201585913522	0	0.11728707718668412	0.1550547070064394	0	0	0.3729979029834095	0.14804174451503482	0	0	0	0	0	0.925303	0.239187	0.11700090960017151	1.539797391206149	0	0.2727732828787232	0	1.0792391364143505	0	0.8768813237998706	0	1.1268082212815191	0	2.146587236755204	0
ENSG00000235555	SUMO1P4	0.22383739679881953	0.11970713569447587	0.0733626	0.1283736213674476	0.0777527	0.15724720806743428	0.1383909036807449	0.1409068130095518	0.5176878029243708	0.218149	0.28885263039500236	0.16414485478153096	0.4419581281092028	0.35969971816560725	0.273279	0.10233610662425001	0.0866269	0.14868958717854558	0.30958825947622987	0.29608348903006965	0.0991637	0	0	0.23611615203195627	0.26057223643470057	0	0.39705090678175153	0.0783906	-0.572196	0	1.0511204102561973	0	1.160387027343066	0	-0.0688529	0	0.18107402335501513	0	-0.196668	0
ENSG00000235558	GUSBP17	0	0	0	0	0	0	0.024786430509984157	0	0	0	0	0	0	0	0	0	0	0	0	0	0	0	0	0	0	0	0	0	0	0	0	0	0	0	0	0	0	0	0	0
ENSG00000235559	NOP56P1	2.401688806854287	2.660158570988353	2.846906233271414	2.4612987555412884	2.6110997833221203	3.0925284253262073	3.2015806075396207	2.113602195143277	2.761001615596644	2.873823592964375	4.0735627363397775	3.0163370750452274	2.5216830132356916	2.415893629470496	1.9938803121736302	4.031422382167424	3.281322120178879	2.4781597863090927	4.289475884309209	2.6647514012706273	3.6059537433482443	1.9572538882414288	1.5622377515424422	2.146510473017784	3.0400094250715064	5.783145408558219	4.305371278356342	3.919530471605746	0.0320612	0.9626860934606717	0.3064921577565587	0.5032679366874185	0.0909428	0.8921500114295248	0.0342901	0.971977	0.3693840986091471	0.48181858627095514	0.7023663589146251	0.0805514
ENSG00000235560	ZNF747-DT	1.56878	0.6138827471511584	0.6569783615241724	0.9652151982514855	1.3925865511051307	1.153146192494518	1.4458751130824092	0.704534	0.3451252019495805	1.2187624601071647	2.2219433107307873	1.8238317197947886	0.663601	1.6105957529803308	1.1728707718668412	2.4808753121030303	1.5750346176858618	0.9011490132033064	2.983983223867276	0.5921669780601393	1.5024807263951017	0.3011159828063737	0.7811188757712211	0.7155034910059281	1.5634334186082033	1.3879548980539724	2.870247518904228	1.2870100056018867	0.27014728393958803	0.795082	0.6476051020239304	0.39324654363299283	0.5891559406431277	0.49120103778196517	-0.0477912	0.9782466259254542	0.7835195430545582	0.34564888856158743	0.9024889978227612	0.23591981632757927
ENSG00000235563		0.2882026568225144	0	0	0.0965215	0.2320977585175218	0	0	0.1409068130095518	0	0.26125669026948867	0	0	0	1.0737305019868872	0	0	0	0	0.3729979029834095	0.29608348903006965	0.6009922905580407	0	0	0	0	0	0	0	-0.0458191	0	-0.0554859	0	0.8314875934545951	0	1.2428337595857413	0	0.9742125383781207	0	-0.916277	0
ENSG00000235564		0	0	0	0	0	0	0	0	0	0	0	0	0	0	0	0	0	0	0	0	0	0	0	0	0	0	0	0	0	0	0	0	0	0	0	0	0	0	0	0
ENSG00000235568	NFAM1	0.0960676	0.1534706867877896	0	0.0965215	0.4641955170350436	0.10483147204495619	0	0.2818136260191036	0	0	0	0.1402947476765222	0.3981604757740566	0	0.11728707718668412	0.3101094140128788	0	0.4505745066016532	0.3729979029834095	0	0.30049614527902035	0	0	0	0	0	0	0.35100272880051453	1.5171252894087406	0	-0.269581	0	1.7323132950459728	0	1.0558738960374539	0	1.3603224218774197	0	1.039260148969088	0
ENSG00000235570	LINC00533	0	0	0	0	0	0	0	0	0	0	0	0	0	0	0	0	0	0	0	0	0	0	0	0	0	0	0	0	0	0	0	0	0	0	0	0	0	0	0	0
ENSG00000235571	SNX18P14	0	0	0	0	0	0	0	0	0	0	0	0	0	0	0	0	0	0	0	0	0	0	0	0	0	0	0	0	0	0	0	0	0	0	0	0	0	0	0	0
ENSG00000235572		0	0	0	0	0	0	0	0	0	0	0	0	0	0	0	0	0	0	0	0	0	0	0	0	0	0	0	0	0	0	0	0	0	0	0	0	0	0	0	0
ENSG00000235573	RPS15AP37	0	0.10231379119185972	0	0.0965215	0	0	0	0	0.3451252019495805	0	0	0	0	0	0	0	0	0	0	0	0	0	0	0	0	0	0	0.11700090960017151	-1.04419	0	0.28410600264490804	0	-0.188703	0	0.8882101536178661	0	0.41679324748771396	0	0.6542185450480931	0
ENSG00000235574		0	0	0	0	0	0	0	0	0	0	0	0	0	0	0	0	0	0	0	0	0	0	0	0	0	0	0	0	0	0	0	0	0	0	0	0	0	0	0	0
ENSG00000235575		0	0	0	0	0	0	0	0	0	0	0	0	0	0	0	0	0	0	0	0	0	0	0	0	0	0	0	0	0	0	0	0	0	0	0	0	0	0	0	0
ENSG00000235576	LINC01871	1.1528106272900576	0.6138827471511584	0.6569783615241724	0.868694	1.5086354303638918	0.9434832484046056	1.0327679379160066	2.2545090081528287	2.070751211697483	1.3062834513474433	2.2219433107307873	1.2626527290886997	1.4599217445048742	3.758056756954105	1.4074449262402093	1.2404376560515151	2.3625519265287926	2.252872533008266	5.221970641767734	2.6647514012706273	2.103473016953142	1.806695896838242	5.4678321303985475	4.293020946035568	1.389718594318403	3.2385614287926026	3.3486221053882654	0.8190063672012006	0.7526034551474748	0.34250504363389145	1.0210514406033446	0.12300750829985238	1.1604622922285013	0.0848344	1.9848529035919222	0.00146134	2.0290270054260575	0.000484969	1.2452632923538867	0.0698179
ENSG00000235579	RPL38P5	0.2882026568225144	0.10231379119185972	0.10949639358736207	0	0.1160488792587609	0.10483147204495619	0.4131071751664026	0.5636272520382072	0	0.13062834513474433	0.24688259008119862	0.2805894953530444	0.1327201585913522	0	0	0.9303282420386363	0.5250115392286206	0.4505745066016532	0.3729979029834095	0.4441252335451045	1.5024807263951017	0.3011159828063737	1.5622377515424422	0.7155034910059281	0	1.3879548980539724	0.956749	0.23400181920034302	1.1279662397824324	0	0.5594355646811902	0.800754	0.9338147455474728	0	3.0810690763861084	0	1.8439996718422198	0	2.063176711583089	0
ENSG00000235581		0	0	0	0	0	0	0	0	0	0	0	0	0	0	0	0	0	0	0	0	0	0	0	0	0	0	0	0	0	0	0	0	0	0	0	0	0	0	0	0
ENSG00000235582		0.0317023	0.0685502	0.10949639358736207	0.1611909381079981	0.0777527	0.17506855831507684	0.1383909036807449	0.0464992	0.11389131664336158	0.087521	0.16541133535440308	0.0939975	0.2654403171827044	0	0.11728707718668412	0.10233610662425001	0	0.14868958717854558	0	0.3937910404099927	1.0006521637791377	0.24992626572929014	0.25776922900450294	0.23611615203195627	0.5211444728694011	0	0	0.15561120976822812	-0.31796	0	-0.432348	0	1.4853329098963595	0	2.5662702833628543	0	1.143033416912803	0	2.0496237482109305	0
ENSG00000235583		0.0317023	0	0	0.016408658370275258	0	0	0.0351141	0.0239542	0	0.0222068	0	0	0	0	0	0	0	0	0	0	0	0	0	0.12163559347100779	0	0	0	0	0	0	0	0	0	0	0	0	0	0	0	0
ENSG00000235584		0	0	0	0	0	0	0	0	0	0	0	0	0	0	0	0	0	0	0	0	0	0	0	0	0	0	0	0	0	0	0	0	0	0	0	0	0	0	0	0
ENSG00000235586		0	0	0	0	0	0	0	0	0	0	0	0	0	0	0	0	0	0	0	0	0	0	0	0	0	0	0	0	0	0	0	0	0	0	0	0	0	0	0	0
ENSG00000235587	GAPDHP65	0.3439218371415339	0.6988031938404019	0.30987479385223465	0.3455470409740319	0.3388627274355818	0.3669101521573467	0.5845466528604597	0.8454408780573108	1.2079382068235318	0.8921915972703038	1.7281781305683903	0.7014737383826111	0.6967808326045991	2.1474610039737745	0.5664965828116842	1.2931562564337045	2.5594312537395254	2.4781597863090927	4.009727457071652	0.6661878503176568	0.6009922905580407	0.4516739742095605	1.1716783136568316	4.293020946035568	0.8251454153765517	0.8096403571981506	2.071361959475884	0.4095031836006003	0.27912481126226873	0	1.5713754388316954	0.0970916	1.5211587988135222	0.13573650637015203	1.9112917566316674	0.0728557	2.7690086060799013	0.00102023	1.1479235938505437	0.3295784991638532
ENSG00000235590	GNAS-AS1	0.3842702090966859	0.9464025685247025	1.1311	0.8204329185137628	0.638269	0.9256618981569631	0.4131071751664026	0.49317384553343124	0.5176878029243708	0.3265708628368608	0.12344129504059931	0.4208842430295666	0.3981604757740566	0.4026489382450827	0.5277918473400786	0.6202188280257576	0.5250115392286206	0.6758617599024798	0.3729979029834095	1.3323757006353136	0.45074421791853053	0.15055799140318685	0.39055943788561054	1.073255236508892	0.6948592971592015	0.4626516326846575	0.717562	0.7020054576010291	-0.462533	0	-1.49919	0.15197560654823275	-0.81522	0.4710828690391686	-1.68421	0.33311191130494106	-0.146423	0.9180055344169655	-0.220161	0
ENSG00000235592		0	0	0	0	0	0	0	0	0	0	0	0	0	0	0	0	0	0	0	0	0	0	0	0	0	0	0	0	0	0	0	0	0	0	0	0	0	0	0	0
ENSG00000235593	RBMS3-AS1	0	0	0	0	0	0	0	0	0	0	0	0	0	0	0	0	0	0	0	0	0	0	0	0	0	0	0	0	0	0	0	0	0	0	0	0	0	0	0	0
ENSG00000235594		0	0	0	0	0	0	0	0	0	0	0	0	0	0	0	0	0	0	0	0	0	0	0	0	0	0	0	0	0	0	0	0	0	0	0	0	0	0	0	0
ENSG00000235595	GAPDHP23	0	0	0	0	0	0	0	0	0	0	0	0	0	0	0	0	0	0	0	0	0	0	0	0	0	0	0	0	0	0	0	0	0	0	0	0	0	0	0	0
ENSG00000235597	LINC01102	0	0	0	0	0	0	0	0	0	0	0.24688259008119862	0.1402947476765222	0	0	0	0	0	0	0	0	0	0	0	0	0	0	0	0	0.41095371891331456	0	2.5278556047250933	0	1.266441315744127	0	2.3433546029978536	0	1.8719377517077533	0	1.4555637667902694	0
ENSG00000235598	RRM2P4	0	0	0	0	0	0	0	0	0	0	0	0	0	0	0	0	0	0	0	0	0	0	0	0	0	0	0	0	0	0	0	0	0	0	0	0	0	0	0	0
ENSG00000235601	BARX1-DT	0	0	0	0	0.2320977585175218	0	0	0	0	0	0	0	0	0	0.11728707718668412	0	0	0.4505745066016532	0	0	0	0	0	0	0	0	0	0.11700090960017151	1.7841275534844472	0	1.0179171281985968	0	1.9432176614363894	0	2.3433651775233115	0	2.5932907870020125	0	2.1099551409244133	0
ENSG00000235602	POU5F1P3	0.0480338	0	0	0	0	0	0	0	0	0	0.12344129504059931	0	0	0	0	0	0	0	0	0	0	0	0	0.35775174550296407	0	0	0.239187	0	0	0	0	0	0	0	0	0	0	0	0	0
ENSG00000235605		0.19213510454834296	0.42664850927005504	0.3646229906459157	0.4507554975834438	0.5802443962938044	0.3323157663825111	0.4131071751664026	0.1409068130095518	0.6315791195677324	0.39188503540423303	0.8221190249703915	0.6313263645443499	0.5308806343654088	0.2684326254967218	0.17593061578002617	0.1550547070064394	1.1366499824299638	0.2252872533008266	0.18649895149170476	0.7402087225751742	0.6009922905580407	1.0027162227452244	0	0	0.34742964857960074	0	0	0.3123924286324579	0.11400013697405863	0	0.6704415940211255	0.6178044210871113	-0.445705	0	0.7280075370873003	0	0.6374763965577116	0	-0.56783	0
ENSG00000235606	AK4P6	0	0	0	0	0	0	0	0	0	0	0	0	0	0	0	0	0	0	0	0	0	0	0	0	0	0	0	0	0	0	0	0	0	0	0	0	0	0	0	0
ENSG00000235608	NKX1-1	0	0	0	0	0	0	0	0	0	0	0	0	0	0	0	0	0	0	0	0	0	0	0	0	0	0	0	0	0	0	0	0	0	0	0	0	0	0	0	0
ENSG00000235610		0	0.10231379119185972	0	0	0	0	0	0	0	0	0	0	0	0	0	0	0	0	0	0	0	0	0	0	0	0	0	0	-0.310339	0	0.29661549369696577	0	0.5451483975192577	0	1.622061684772984	0	1.1506448334828836	0	0.7342708485653999	0
ENSG00000235612		0	0	0	0	0	0	0	0	0	0	0	0	0	0	0	0	0	0	0	0	0	0	0	0	0	0	0	0	0	0	0	0	0	0	0	0	0	0	0	0
ENSG00000235613	NSRP1P1	1.2488781795642292	1.5858637634738257	1.368704919842026	1.206518997814357	1.4506109907345113	1.153146192494518	0.8262143503328052	1.7613351626193976	0.69025	0.8490842433758382	1.1109716553653937	0.7014737383826111	0.4645205550697327	0.2684326254967218	1.1142272332734993	0.775274	1.1812759632643963	0.9011490132033064	1.8649895149170477	1.1843339561202786	1.2019845811160814	1.2044639312254948	0.7811188757712211	1.4310069820118563	0.5211444728694011	0.925303	1.1959364662100949	0.46800363840068604	-0.0666374	0	-0.704554	0.32452558497215744	-0.936129	0.22135621256156102	-0.0441654	0.9747051321511255	0.0440408	0.9677733195186782	-1.00637	0.21824462194890934
ENSG00000235615		0	0	0.10949639358736207	0	0	0	0	0	0	0	0	0	0	0	0	0	0	0	0	0	0	0	0	0	0	0	0	0	-0.310339	0	0.296615	0	0.5451483975192609	0	1.6220616847729874	0	1.150644833482887	0	0.7342708485654034	0
ENSG00000235616	ST13P2	0	0	0	0	0.038296130155391093	0	0	0	0	0	0	0	0	0	0	0	0	0	0.12308930798452516	0	0	0	0	0	0	0	0	0	0	0	0	0	0	0	0	0	0	0	0	0
ENSG00000235617		0	0	0	0	0	0	0	0	0	0	0	0	0	0	0	0	0	0	0	0	0	0	0	0	0	0	0	0	0	0	0	0	0	0	0	0	0	0	0	0
ENSG00000235618	FAM21EP	0.0163315	0	0.018614386909851555	0.040539038326562395	0.029012219814690224	0	0.0351141	0	0	0.0326571	0	0	0.022562426960529878	0	0	0.0775274	0	0	0	0	0	0	0	0	0	0.23132581634232874	0.239187	0	0	0	0	0	0	0	0	0	0	0	0	0
ENSG00000235619	RPL36AP33	0	0.10231379119185972	0.10949639358736207	0	0.1160488792587609	0.20966294408991237	0	0.1409068130095518	0	0	0	0.2805894953530444	0	0	0.11728707718668412	0.3101094140128788	0	0	0	0	0	0	0	0.7155034910059281	0	0	0	0	1.2003136568423292	0	0.8852103669364062	0	1.2438618924787237	0	1.5901468238119676	0	0.39738039999623986	0	-0.0189962	0
ENSG00000235620		0	0	0	0	0	0	0	0	0	0	0	0	0	0	0	0	0	0	0	0	0	0	0	0	0	0	0	0	0	0	0	0	0	0	0	0	0	0	0	0
ENSG00000235621	LINC00494	0	0	0	0.0965215	0	0.10483147204495619	0	0	0.3451252019495805	0.13062834513474433	0	0	0	0	0	0	0	0	0	0	0	0	0.7811188757712211	0	0.34742964857960074	0	0	0	0.4110290215563494	0	1.7615127785691944	0	0.5451751789246841	0	2.343439570364203	0	1.1506746432224249	0	2.1568919649519556	0
ENSG00000235623	OR7E110P	0	0	0	0	0	0	0	0	0	0	0	0	0	0	0	0	0	0	0	0	0	0	0	0	0	0	0	0	0	0	0	0	0	0	0	0	0	0	0	0
ENSG00000235625		0	0	0	0	0	0	0	0	0	0	0	0	0	0	0	0	0	0	0	0	0	0	0	0	0	0	0	0	0	0	0	0	0	0	0	0	0	0	0	0
ENSG00000235626	KRT18P66	0.0480338	0	0	0	0	0.10483147204495619	0	0	0	0	0	0.1402947476765222	0.2654403171827044	0	0	0.3101094140128788	0	0	0.3729979029834095	0	0	0	0	0	0	0	0	0.11700090960017151	1.1323564481449349	0	1.7393140246763583	0	3.24464	0	2.343420975353924	0	2.593347421788447	0	2.114197925225173	0
ENSG00000235627	SNRPFP4	0	0	0	0	0	0	0	0	0	0	0	0	0	0	0	0	0	0	0	0	0	0	0	0	0	0	0	0	0	0	0	0	0	0	0	0	0	0	0	0
ENSG00000235628	TNR-IT1	0	0	0	0	0	0	0	0	0	0	0	0	0	0	0	0	0	0	0	0	0	0	0	0	0	0	0	0	0	0	0	0	0	0	0	0	0	0	0	0
ENSG00000235629	LINC02922	0.0960676	0	0	0	0	0	0.2065535875832013	0	0	0	0	0	0	0	0	0	0	0	0	0	0	0	0	0	0	0	0	0	0.41099750132585505	0	0.2966100839557226	0	0.5451429877780147	0	1.6220562750317407	0	1.1506394237416404	0	0.7342654388241567	0
ENSG00000235631	RNF148	0	0	0	0.0965215	0	0.10483147204495619	0.2065535875832013	0	0	0	0	0	0	0	0	0	0	0	0	0	0	0	0	0	0	0	0	0	1.1552973331059948	0	0.296605	0	0.5451374058223272	0	1.6220506930760534	0	1.150633841785953	0	0.73426	0
ENSG00000235635		0	0	0	0	0	0	0	0	0	0	0	0	0	0	0	0	0	0	0	0	0	0	0	0	0	0	0	0	0	0	0	0	0	0	0	0	0	0	0	0
ENSG00000235636	NUS1P1	0.0960676	0.10231379119185972	0	0.14478227973772284	0.029012219814690224	0.0524157	0.2065535875832013	0.0704534	0	0.0653142	0	0.17536843459565277	0	0.2684326254967218	0.0879653	0.1550547070064394	0	0.2252872533008266	0	0.0740209	0	0	0	0.35775174550296407	0	0	0.5979682331050474	0.0783906	-0.857755	0	-0.250797	0	-0.723608	0	0.35330971022604346	0	-0.118109	0	0.30554976841878706	0
ENSG00000235637		0	0	0	0	0	0	0	0	0	0	0	0	0	0	0	0	0	0	0	0	0	0	0	0	0	0	0	0	0	0	0	0	0	0	0	0	0	0	0	0
ENSG00000235638	MTND6P14	0	0	0	0	0	0	0	0	0	0	0	0	0	0	0	0	0	0	0	0	0	0	0	0	0	0	0	0	0	0	0	0	0	0	0	0	0	0	0	0
ENSG00000235639		0	0	0	0	0	0	0	0	0	0	0	0	0	0	0	0	0	0	0	0	0	0	0	0	0	0	0	0	0	0	0	0	0	0	0	0	0	0	0	0
ENSG00000235640	ELOAP1	0	0	0	0	0	0	0	0	0	0	0	0	0	0	0	0	0	0	0	0	0	0	0	0	0	0	0	0	0	0	0	0	0	0	0	0	0	0	0	0
ENSG00000235641	LINC00484	0	0	0.21899278717472415	0	0	0	0	0	0	0	0	0.1402947476765222	0	0	0	0	0	0	0.3729979029834095	0	0	0.3011159828063737	0	0	0	0	0	0	-1.12778	0	0.2005154743467715	0	-0.272295	0	1.5259639341744013	0	1.0545462759652817	0	-0.0831718	0
ENSG00000235642	PTP4A1P5	0	0	0	0	0	0	0	0	0	0	0	0	0	0	0	0	0	0	0	0	0	0	0	0	0	0	0	0	0	0	0	0	0	0	0	0	0	0	0	0
ENSG00000235643	LINC01647	0	0	0	0	0	0	0	0	0	0	0	0	0	0	0	0	0	0	0	0	0	0	0	0	0	0	0	0	0	0	0	0	0	0	0	0	0	0	0	0
ENSG00000235644	RPL10P5	0	0	0	0	0	0.10483147204495619	0	0	0.3451252019495805	0	0	0.1402947476765222	0	0.5368652509934436	0	0	0	0	0	0	0	0.3011159828063737	1.5622377515424422	0	0	0	0.478375	0	1.1323727020132306	0	2.500828120115205	0	2.073346199760591	0	4.671805608411212	0	1.8720189037705233	0	2.2749018999433557	0
ENSG00000235645	LINC02651	0	0	0	0	0	0	0	0	0	0	0	0	0	0	0	0	0	0	0	0	0	0	0	0	0	0	0	0	0	0	0	0	0	0	0	0	0	0	0	0
ENSG00000235646	MTND1P2	0	0	0	0	0	0	0	0	0	0	0	0	0	0	0	0	0	0	0	0	0	0	0	0	0	0	0	0	0	0	0	0	0	0	0	0	0	0	0	0
ENSG00000235647	MTFR2P2	0	0	0	0	0	0	0	0	0	0	0	0	0	0	0	0	0	0	0	0	0	0	0	0	0	0	0	0	0	0	0	0	0	0	0	0	0	0	0	0
ENSG00000235649	MXRA5Y	0	0	0	0	0	0	0	0	0	0	0	0	0	0	0	0	0	0	0	0	0	0	0	0	0	0	0	0	0	0	0	0	0	0	0	0	0	0	0	0
ENSG00000235651	G3BP1P1	0	0	0	0	0	0	0	0	0.3451252019495805	0	0.12344129504059931	0	0	0	0	0	0	0	0	0	0	0	0	0	0	0.4626516326846575	0	0.11700090960017151	0.4109486644724424	0	1.7392454678596176	0	1.2664362613032563	0	2.3433495485569815	0	1.8719326972668815	0	2.9181296787074587	0
ENSG00000235652	EPM2A-DT	0.7685404181933718	0.6138827471511584	0.21899278717472415	0.38608607930059424	0.27039388867291286	0.524157	0	0.5636272520382072	0.69025	0.9143984159432104	0.9875303603247945	1.2626527290886997	0.5308806343654088	0	0.8210095403067889	0.3101094140128788	0.5250115392286206	0.4505745066016532	0.3729979029834095	0.88825	0.6009922905580407	0.6022319656127474	0	0	0.5211444728694011	0.4626516326846575	0	0.35100272880051453	-0.525432	0	1.0280510522530817	0.24359783340870964	0.18085582505593328	0.905471	-0.158863	0.942725	0.32296537090863575	0.8229142388394529	-0.322689	0
ENSG00000235653		0	0.10231379119185972	0	0	0	0	0	0	0	0	0	0	0	0	0	0	0	0	0	0	0	0	0	0	0	0	0	0	-0.310339	0	0.29661549369696577	0	0.5451483975192577	0	1.622061684772984	0	1.1506448334828836	0	0.7342708485653999	0
ENSG00000235655	H3P6	198.95397940876364	175.76076933684814	192.24719807707507	198.63935736975924	171.75118081417355	225.97157619594623	193.47048334568132	189.0955339906884	223.81024221228347	239.85323591916082	210.5686299061551	214.71970837144045	181.32758947384903	236.26365965719464	250.44544165827037	210.66662822136894	226.97823875470954	215.26197052893983	219.3526067864835	221.93826170715963	258.09914414160335	256.3731589211746	239.47542493394093	207.6104929502801	248.68493100854948	226.12098547462634	227.58670951978107	226.76531294157243	0.00112884	0.9954593109817905	0.2568107108379077	0.047374331618329366	0.29956715154360447	0.0223245	0.44903620904475344	0.000304194	0.334242	0.00904751	0.3795995721578331	0.00335656
ENSG00000235656	RPL36P18	0.33623643295960015	0.10231379119185972	0.21899278717472415	0.14478227973772284	0.2320977585175218	0.10483147204495619	0.619661	0.2818136260191036	0.17256260097479026	0.39188503540423303	0.24688259008119862	0.1402947476765222	0.1327201585913522	0.8052978764901654	0.17593061578002617	0.46516412101931814	0.2625057696143103	0	0.745996	0.7402087225751742	0.45074421791853053	0.4516739742095605	0	0.35775174550296407	0.4342870607245009	0.4626516326846575	0.956749	0.058500454800085755	0.6552343162558204	0	0.3629162159379413	0.8609793730369235	0.3293904335087566	0	0.4506517695379124	0	1.3397739978616792	0	0.9973946178995032	0
ENSG00000235659		0	0.033763551093313714	0	0	0	0	0	0	0	0	0	0	0	0	0	0	0	0	0	0	0	0	0	0	0	0	0	0	0	0	0	0	0	0	0	0	0	0	0	0
ENSG00000235660	LINC00345	0.19213510454834296	0.20462758238371945	0	0.24130379956287137	0.1160488792587609	0	0.619661	0.1409068130095518	0	0.13062834513474433	0	0	0.2654403171827044	0	0.11728707718668412	0	0.2625057696143103	0	0	0.29608348903006965	0	0	0	0	0.34742964857960074	0	0.478375	0.11700090960017151	0.3724849203088589	0	-1.26216	0	-0.0175984	0	-0.658052	0	0.2637618446568269	0	0.7206796629653163	0
ENSG00000235661	MIR670HG	0.48033776137085743	1.2789223898982467	0.4379855743494483	0.24130379956287137	0.40617107740566316	0.3669101521573467	1.0327679379160066	0.704534	0.3451252019495805	0.6962490795681873	0.24688259008119862	0.2805894953530444	0.663601	0.9824634093180018	0.8796530789001309	0.3101094140128788	0.13125288480715516	0.4505745066016532	0.3729979029834095	0.14804174451503482	0.6009922905580407	0	0.7811188757712211	0	0.6080018850143013	0.4626516326846575	0	0.058500454800085755	-0.0716354	0	-0.501835	0.7268586601876248	0.19701304405643133	0	-0.74007	0	-1.64844	0	-1.23946	0
ENSG00000235663	SAPCD1-AS1	0.7685404181933718	0.4092551647674389	0.4379855743494483	0.6756506387760399	0.2320977585175218	0.6289888322697371	0.619661	0.2818136260191036	0.69025	0.6531417256737216	0.49376518016239723	0.4208842430295666	1.1944814273221698	0.5368652509934436	0.5277918473400786	0.3101094140128788	1.0500230784572413	0	0.745996	0.88825	0	1.2044639312254948	0.7811188757712211	0	1.0422889457388023	0	0	0.5850045480008575	-0.43314	0	-0.0134527	0.9942493702305518	0.34954325991620794	0.7972704567676665	0.00427795	0.9990520524346306	0.447275	0.7355616314714672	0.0378607	0
ENSG00000235669	CHN2-AS1	0	0	0	0	0	0	0	0	0	0	0	0	0	0	0	0	0	0	0	0	0	0	0	0	0	0	0	0	0	0	0	0	0	0	0	0	0	0	0	0
ENSG00000235670	RPL21P40	0	0.10231379119185972	0.10949639358736207	0	0.154345	0.10483147204495619	0.2065535875832013	0.1409068130095518	0	0.13062834513474433	0	0	0	0.5368652509934436	0	0.1550547070064394	0.2625057696143103	0	0	0	0.30049614527902035	0	0.7811188757712211	0	0	0	0	0	1.4003530848188572	0	0.27358201635829443	0	0.5669415240459968	0	2.3049362116606806	0	1.1276169722685756	0	-0.0101066	0
ENSG00000235672		0.4159725013471625	0.3407049246688929	0.1642445903810431	0.2895645594754457	0.0580244	0	0.2065535875832013	0.1409068130095518	0	0.4571992079716052	0.0814713	0.2104421215147833	0.1327201585913522	0	0	0.3101094140128788	0.2625057696143103	0	0.5594968544751142	0	0.30049614527902035	0.3011159828063737	0	0	0.26057223643470057	0	0.478375	0	-1.9991	0	-0.675908	0	-1.21073	0	-0.195527	0	-0.585505	0	-0.995498	0
ENSG00000235673		0	0	0	0.0965215	0.1160488792587609	0	0	0	0.3451252019495805	0	0	0	0	0	0	0.3101094140128788	0	0.4505745066016532	0	0	0	0	0	0	0.17371482428980037	0	0.478375	0.11700090960017151	0.41104072608879044	0	1.017999102888752	0	1.3414979129591231	0	1.6221068500763285	0	1.8720336260368025	0	2.6667566357424657	0
ENSG00000235674	LDHAP2	0	0.0511569	0	0.0482608	0	0.10483147204495619	0	0.2818136260191036	0	0	0.24688259008119862	0	0	0	0	0	0.2625057696143103	0	0	0	0.30049614527902035	0	0	0	0	0.4626516326846575	0	0	2.351630070349855	0	1.7393168194557949	0	1.2665052863295156	0	3.064769532704377	0	2.5933503616957743	0	2.2911149799719017	0
ENSG00000235677	NPM1P26	0	0	0	0	0	0	0	0	0.3451252019495805	0	0	0	0	0	0	0	0.0866269	0	0	0	0	0	0	0	0	0	0	0	0.4109596330965852	0	1.73926	0	1.266447229927398	0	2.3433605171811243	0	1.8719436658910238	0	1.4555696809735403	0
ENSG00000235678	OR5AN2P	0	0	0	0	0	0	0	0	0	0	0	0	0	0	0	0	0	0	0	0	0	0	0	0	0	0	0	0	0	0	0	0	0	0	0	0	0	0	0	0
ENSG00000235679		0	0	0	0	0	0	0	0	0	0	0	0	0	0	0	0	0	0	0	0	0	0	0	0	0	0	0	0	0	0	0	0	0	0	0	0	0	0	0	0
ENSG00000235681		0	0	0	0	0	0	0	0	0	0	0	0	0	0	0	0	0	0	0	0	0	0	0	0	0	0	0	0	0	0	0	0	0	0	0	0	0	0	0	0
ENSG00000235683		0	0	0	0	0	0	0	0	0	0	0	0.1402947476765222	0	0	0	0	0	0	0	0	0	0	0	0	0	0	0	0	0.4109596330965852	0	1.73926	0	1.266447229927398	0	2.3433605171811243	0	1.8719436658910238	0	1.4555696809735403	0
ENSG00000235685		0	0	0	0	0	0	0	0	0	0	0	0	0	0	0	0	0	0	0	0	0	0	0	0	0	0	0	0	0	0	0	0	0	0	0	0	0	0	0	0
ENSG00000235686	PPIAP20	0	0	0	0	0	0	0	0	0	0	0	0	0	0	0	0	0	0	0	0	0	0	0	0	0	0	0	0	0	0	0	0	0	0	0	0	0	0	0	0
ENSG00000235687	LINC00993	0	0	0	0	0	0	0	0	0	0	0	0	0	0	0	0	0	0	0	0	0	0	0	0	0	0	0	0	0	0	0	0	0	0	0	0	0	0	0	0
ENSG00000235688	SNTG2-AS1	0	0.10231379119185972	0	0.0965215	0	0	0	0	0	0	0	0	0	0.5368652509934436	0	0	0	0	0	0	0.30049614527902035	0.3011159828063737	0	0	0	0	0	0	-1.04325	0	-0.436289	0	0.6515351783670911	0	2.1738983961980485	0	0.4177439038736704	0	0.00136834	0
ENSG00000235689		0	0	0	0	0	0	0	0	0	0	0.12344129504059931	0	0	0	0.0586435	0	0	0	0	0	0	0	0	0	0	0	0.239187	0	0	0	0	0	0	0	0	0	0	0	0	0
ENSG00000235690	CUBNP3	0	0	0	0	0	0	0	0	0	0	0	0	0	0	0	0	0	0	0	0	0	0	0	0	0	0	0	0	0	0	0	0	0	0	0	0	0	0	0	0
ENSG00000235695	HIGD2AP2	0	0	0	0.0965215	0	0.0524157	0	0	0	0	0	0.1402947476765222	0	0	0	0	0	0	0	0	0	0	0	0	0	0	0	0.058500454800085755	-0.310345	0	1.0179521943343768	0	0.5451429877780151	0	1.6220562750317413	0	1.1506394237416409	0	0.7342654388241571	0
ENSG00000235698	PA2G4P2	0	0.10231379119185972	0.0733626	0.0965215	0	0	0	0.2113602195143277	0	0	0	0.18659201440977452	0	0	0.11728707718668412	0	0	0	0	0	0	0	1.038888104775724	0	0	0	0.478375	0	-0.320123	0	0.28683490447462595	0	0.49682887678024196	0	1.6122884990761126	0	0.4195228750310129	0	0.8274765593539904	0
ENSG00000235699	CXorf51B	0	0	0	0	0	0	0	0	0	0	0	0	0	0	0	0	0	0	0	0	0	0	0	0	0	0	0	0	0	0	0	0	0	0	0	0	0	0	0	0
ENSG00000235700	CYCSP52	0	0.10231379119185972	0	0	0	0.10483147204495619	0	0	0	0	0	0	0	0	0	0	0	0	0	0	0	0	0	0	0.17371482428980037	0	0	0	0.4109910794884344	0	0.29660366211830136	0	0.5451365659405933	0	1.62205	0	1.1506330019042192	0	1.590555381189459	0
ENSG00000235701	PCBP2P1	0	0	0	0	0	0	0	0	0	0	0	0	0	0	0	0	0	0	0	0	0	0	0	0	0	0	0	0	0	0	0	0	0	0	0	0	0	0	0	0
ENSG00000235703	EOLA2-DT	0.7685404181933718	0.9719810163226674	0.8759711486988966	0.7721721586011885	0.3481466377762827	0.41932588817982475	0.9294911441244059	0.2818136260191036	0.3451252019495805	0.4571992079716052	0	0.9119158598973943	0.5308806343654088	0	0.5864353859334206	0.1550547070064394	0.2625057696143103	0.2252872533008266	0.3729979029834095	0.29608348903006965	0.6009922905580407	0	0	0.7155034910059281	0.34742964857960074	1.1566290817116438	0.956749	0.35100272880051453	-0.936924	0	-0.88432	0.4096372421630581	-0.99273	0.39618629325310817	-1.25608	0.4433480276642539	-1.63814	0.2590573495437159	-0.561509	0
ENSG00000235705		0	0	0	0	0	0	0	0	0	0	0	0	0	0	0	0	0	0	0	0	0	0	0	0	0	0	0	0	0	0	0	0	0	0	0	0	0	0	0	0
ENSG00000235706	DICER1-AS1	1.7292159409350867	1.6370206590697556	0.9854675422862588	1.3513012775520798	0.6962932755525654	2.096629440899124	1.239321525499208	1.2681613170859662	1.0353756058487416	1.4369117964821876	1.4812955404871917	1.2626527290886997	1.327201585913522	0.5368652509934436	2.2284544665469985	0.6202188280257576	1.378155290475129	0.9011490132033064	0.745996	2.072584423210488	1.2019845811160814	0.903348	1.5622377515424422	0	1.0422889457388023	0	1.435123759452114	2.106016372803087	-0.117059	0.9140201162240038	-0.0718528	0.941513	0.048914332642186774	0.96661	-0.469121	0.6978239396118281	-0.0106664	0.9937230001599656	-0.005363	0.9962579873492112
ENSG00000235707	CDCA7P2	0	0	0	0	0	0	0	0	0	0	0	0	0	0	0	0	0	0	0	0	0	0	0	0	0	0	0	0	0	0	0	0	0	0	0	0	0	0	0	0
ENSG00000235710	TRIM67-AS1	0	0	0	0	0	0	0	0	0	0	0	0	0	0	0	0	0	0	0	0	0	0	0	0	0	0	0	0	0	0	0	0	0	0	0	0	0	0	0	0
ENSG00000235711	ANKRD34C	0.0960676	0.10231379119185972	0	0.0965215	0.3481466377762827	0	0	0	0	0.13062834513474433	0.24688259008119862	0	0.1327201585913522	0	0.11728707718668412	0.3101094140128788	0	0	0.3729979029834095	0.29608348903006965	0	0	0	0.7155034910059281	0.17371482428980037	0.4626516326846575	0	0	0.31662054741158085	0	0.43054906193258013	0	1.1282148368497324	0	1.0563882216474192	0	1.3155112289078712	0	0.9172747478672904	0
ENSG00000235713		0	0	0	0	0	0	0	0	0	0	0	0	0	0	0	0	0	0	0	0	0	0	0	0	0	0	0	0	0	0	0	0	0	0	0	0	0	0	0	0
ENSG00000235716	KRT18P46	0	0	0	0	0.1160488792587609	0	0	0	0	0	0	0	0	0	0	0	0	0	0	0	0	0	0	0	0	0	0	0	1.1323	0	1.017914326105107	0	1.266447229927399	0	2.3433605171811256	0	1.871943665891025	0	1.4555696809735412	0
ENSG00000235717	DPP10-AS2	0	0	0	0	0	0	0	0	0	0	0	0	0	0	0	0	0	0	0	0	0	0	0	0	0	0	0	0	0	0	0	0	0	0	0	0	0	0	0	0
ENSG00000235718	MFRP	1.7292159409350867	1.5347068678778957	2.1899278717472415	2.3647772357161396	2.2629531455458376	1.677303552719299	2.995027019956419	1.1272545040764144	2.070751211697483	1.7634826593190485	1.8516194256089897	1.543242224441744	1.7917221409832547	2.1474610039737745	2.4630286209203667	1.550547070064394	1.8375403873001723	2.928734292910746	2.0514884664087525	2.368667912240557	2.403969162232163	1.3550219226286817	2.3433566273136632	2.504262218520748	1.3028611821735028	2.5445839797656165	2.870247518904228	1.228509550801801	-0.0458434	0.9567083230800469	-0.140199	0.8424359302178894	0.14238630339308275	0.8529227967247861	0.1114583270378451	0.913384	0.27682372491242146	0.6955477518352708	-0.185854	0.8150109386689294
ENSG00000235720	GABPAP	0.0960676	0.0511569	0.0547482	0.14478227973772284	0.0580244	0.0524157	0	0.1409068130095518	0	0.0653142	0	0	0	0.2684326254967218	0	0	0	0	0	0.14804174451503482	0	0.3011159828063737	0	0.35775174550296407	0	0	0	0	-0.286241	0	-0.400629	0	-0.152096	0	1.6461597192005077	0	0.45340072122573855	0	0.0370267	0
ENSG00000235721		0	0	0	0	0	0	0	0	0	0	0	0	0	0	0	0	0	0	0	0	0	0	0	0	0	0	0	0	0	0	0	0	0	0	0	0	0	0	0	0
ENSG00000235724	PSMD14-DT	0	0.10231379119185972	0.10949639358736207	0.0965215	0	0	0.2065535875832013	0	0	0	0	0.1402947476765222	0	0.5368652509934436	0	0	0	0	0.3729979029834095	0	0.30049614527902035	0	0	0	0	0	0	0	-0.922612	0	-0.315654	0	0.013142866503759678	0	1.0098000550767805	0	0.5383804050837621	0	-0.599342	0
ENSG00000235725	LINC03050	0	0	0	0	0	0	0	0	0	0	0	0	0	0	0	0	0	0	0	0	0	0	0	0	0	0	0	0	0	0	0	0	0	0	0	0	0	0	0	0
ENSG00000235726		0.0960676	0.3069413735755792	0.3284891807620862	0.24130379956287137	0.3481466377762827	0.2620786801123905	0.4131071751664026	0.1409068130095518	0	0.13062834513474433	0.24688259008119862	0.1402947476765222	0.2654403171827044	0	0.11728707718668412	0.3101094140128788	0	0.4505745066016532	0.3729979029834095	0.29608348903006965	0.30049614527902035	0	0	0	0	0	0	0.35100272880051453	0.20755433517523775	0	-0.690193	0	-0.157786	0	-0.561913	0	0.28467347990041114	0	-0.505039	0
ENSG00000235728		0	0	0	0	0	0	0	0	0	0	0	0	0	0	0	0	0	0	0	0	0	0	0	0	0	0	0	0	0	0	0	0	0	0	0	0	0	0	0	0
ENSG00000235729		0	0	0	0	0	0	0	0	0	0	0	0	0	0	0	0	0	0	0	0	0	0	0	0	0	0	0	0	0	0	0	0	0	0	0	0	0	0	0	0
ENSG00000235730	OR2AF1P	0	0	0	0	0	0	0	0	0	0	0	0	0	0	0	0	0	0	0	0	0	0	0	0	0	0	0	0	0	0	0	0	0	0	0	0	0	0	0	0
ENSG00000235731	LINC02250	0	0	0	0	0	0	0	0	0	0	0	0	0	0	0	0	0	0	0	0	0	0	0	0	0	0.4626516326846575	0	0	0.4109586210039914	0	1.0179133140125125	0	1.2664462178348044	0	2.3433595050885305	0	1.8719426537984296	0	2.311864554528625	0
ENSG00000235734	HMGN1P36	0.912642	0.8185103295348778	0.4927337711431294	0.6592419804057646	0.17407331888814134	0.6814045682922152	0.8262143503328052	0.4227204390286554	0.8628130048739513	0.4571992079716052	0.3703238851217979	0.4671815097628189	1.0617612687308176	0.2684326254967218	0.35186123156005233	0	0.7875173088429309	0.2252872533008266	0.18649895149170476	0.4441252335451045	0.15024807263951018	0.4516739742095605	0.39055943788561054	0	0.6080018850143013	1.1566290817116438	0.478375	0.6435050028009434	-0.52294	0	-0.649517	0.6073146106232746	-0.415925	0	-2.12114	0	-0.966425	0	-0.0618815	0
ENSG00000235735	RPL7AP72	0	0	0	0	0	0	0	0	0	0	0	0	0	0	0	0	0	0	0	0	0	0	0	0	0	0	0	0	0	0	0	0	0	0	0	0	0	0	0	0
ENSG00000235737	TRIM60P19	0	0	0	0	0	0	0	0	0	0	0	0	0	0	0	0	0	0	0	0	0	0	0	0	0	0	0	0	0	0	0	0	0	0	0	0	0	0	0	0
ENSG00000235738		0	0	0	0	0	0	0	0	0	0	0	0	0	0	0	0	0	0	0	0	0	0	0	0	0	0	0	0	0	0	0	0	0	0	0	0	0	0	0	0
ENSG00000235740	PHACTR2-AS1	0	0	0	0	0	0	0	0	0	0	0	0	0	0	0	0	0	0	0	0	0	0	0	0	0	0	0	0	0	0	0	0	0	0	0	0	0	0	0	0
ENSG00000235741	LINC02784	0	0	0	0	0	0	0	0	0	0	0	0	0	0	0	0	0	0	0	0	0	0	0	0	0	0	0	0	0	0	0	0	0	0	0	0	0	0	0	0
ENSG00000235742		0	0	0	0	0	0	0	0	0	0	0	0	0	0	0	0	0	0	0	0	0	0	0	0	0	0	0	0	0	0	0	0	0	0	0	0	0	0	0	0
ENSG00000235743		0	0	0	0	0	0	0	0.1409068130095518	0	0	0	0	0	0	0	0	0	0	0	0	0	0	0	0	0	0	0	0	1.1323	0	1.017914326105107	0	1.266447229927399	0	2.3433605171811256	0	1.871943665891025	0	1.4555696809735412	0
ENSG00000235746	CTBP2P2	0	0	0	0	0	0	0	0	0	0	0	0	0	0	0	0	0	0	0	0	0	0	0	0	0	0	0	0	0	0	0	0	0	0	0	0	0	0	0	0
ENSG00000235748	SEPTIN14P12	0	0	0	0	0	0	0	0	0	0	0.24688259008119862	0	0.1327201585913522	0	0	0	0	0	0	0	0	0	0	0	0	0	0	0.11700090960017151	0.41094890029674186	0	1.7392457036839168	0	2.043804364106549	0	2.343349784381281	0	1.8719329330911811	0	2.1093169223407604	0
ENSG00000235749		0	0	0	0	0	0	0	0	0	0	0	0	0	0	0	0	0	0	0	0	0	0	0	0	0	0	0	0	0	0	0	0	0	0	0	0	0	0	0	0
ENSG00000235750	KIAA0040	2.1134861500317723	2.0462758238371945	2.1899278717472415	3.088688634404754	2.55308	1.7821350247642551	2.0655358758320133	2.5363226341719325	2.4158764136470636	2.3513102124253984	2.9625910809743834	2.104421215147833	2.123522537461635	3.758056756954105	1.6420190806135777	4.031422382167424	2.3625519265287926	1.8022980264066129	3.3569811268506857	0.88825	3.9064498886272645	3.0111598280637373	3.1244755030848843	1.4310069820118563	1.5634334186082033	2.775909796107945	5.262120451324417	1.2870100056018867	-0.120704	0.8856021456889235	0.0744704	0.919699	0.23180539425312197	0.7472295634304985	0.47092968294673887	0.5162773176556616	-0.0628056	0.9440583235605047	0.0323909	0.970518
ENSG00000235756		0	0	0	0	0	0	0	0	0	0	0	0	0	0	0	0	0	0	0	0	0	0	0	0	0	0	0	0	0	0	0	0	0	0	0	0	0	0	0	0
ENSG00000235759	ARHGAP42P3	0	0.033763551093313714	0	0	0	0	0	0	0	0	0	0	0	0	0	0	0	0	0	0	0	0	0	0	0	0	0	0	0	0	0	0	0	0	0	0	0	0	0	0
ENSG00000235760	MSH2-OT1	0	0	0	0	0	0	0	0	0	0	0	0	0	0	0	0	0	0	0	0	0	0	0	0	0	0	0	0	0	0	0	0	0	0	0	0	0	0	0	0
ENSG00000235761	MTCO3P46	0	0	0	0	0	0	0	0	0	0	0	0	0	0	0	0	0	0	0	0	0	0	0	0	0	0	0	0	0	0	0	0	0	0	0	0	0	0	0	0
ENSG00000235763	SNRPGP5	0.0480338	0.033763551093313714	0.10949639358736207	0.19304303965029712	0	0.0870101	0.0681627	0.1409068130095518	0	0.3696782167313265	0.24688259008119862	0.1402947476765222	0.17651781092649846	0	0.11728707718668412	0.46516412101931814	0.34913267358703276	0	0.18649895149170476	0	0	0.3011159828063737	0	0	0.0868574	0.4626516326846575	0.478375	0.15561120976822812	-0.898471	0	1.2476852982412094	0	1.1035349432988693	0	1.0339431252187123	0	0.5625230884915621	0	1.4622439287075957	0
ENSG00000235768	BRD7P5	0.0557192	0	0.10949639358736207	0.031852101542299026	0	0.10483147204495619	0	0.0352267	0	0	0	0.0701474	0	0	0	0	0.2625057696143103	0	0	0	0	0	0	0	0	0	0.239187	0.038610300168056604	0.4109920915846119	0	0.29660467421447917	0	0.5451375780367711	0	1.6220508652904975	0	1.871976124379051	0	0.7342600290829132	0
ENSG00000235770	LINC00607	0.5764053136450288	0.9208241207267375	0.9307193454925776	0.868694	0.3864427679316738	0.3669101521573467	0.8262143503328052	0.8454408780573108	1.0353756058487416	0.39188503540423303	0.49376518016239723	0.2805894953530444	0.2654403171827044	0.6710815637418045	0.7037224631201047	0.9303282420386363	0.39375865442146546	1.3517235198049595	0.3729979029834095	0.29608348903006965	0.9766124721568161	0.6022319656127474	0.7811188757712211	1.78876	0.34742964857960074	0.4626516326846575	0	0.8190063672012006	-0.596648	0	-0.716494	0.48194084884814375	-0.389406	0.7469869130151066	0.21853267215995895	0.8885785403784495	-0.543719	0.6756271623177859	-0.57797	0
ENSG00000235772		0	0	0	0	0	0	0	0	0	0	0.24688259008119862	0	0	0	0	0	0	0	0	0	0	0	0	0	0	0	0	0	0.4109596330965829	0	1.7392564364837573	0	1.266447229927396	0	2.343360517181122	0	1.8719436658910216	0	1.4555696809735381	0
ENSG00000235774		0	0	0	0	0	0	0	0	0	0	0	0	0	0	0	0	0	0	0	0	0	0	0	0	0	0	0	0	0	0	0	0	0	0	0	0	0	0	0	0
ENSG00000235775		0	0	0	0	0	0	0	0	0	0	0	0	0	0	0	0	0	0	0	0	0	0	0	0	0	0	0	0	0	0	0	0	0	0	0	0	0	0	0	0
ENSG00000235776	RPL7AP70	104.05749059681432	97.00165915317837	101.22065616002925	96.20782488571683	112.92484342911506	112.83325830614768	134.41474711976826	120.8163196106499	135.0889065471048	122.2459242274478	131.21809662815707	122.23179891316995	120.36656622966913	125.5835195123863	113.41660363952354	128.2550514474464	135.01459248572823	122.36702450287699	124.23814152571404	119.27131188598295	107.27712386461027	128.95291963682953	108.77080345114254	114.18	126.04400220819336	133.55364680708007	125.25281797911566	110.84900177339448	0.23721934552406812	0.0563501	0.3923181938253946	0.000133062	0.38576178398060335	0.000351184	0.32693540919400244	0.00674505	0.457055	1.9285575541609155e-05	0.40170213214748857	0.000362053
ENSG00000235777	DPYD-AS2	0	0	0	0	0	0	0	0	0	0	0	0	0	0	0	0	0	0	0	0	0	0	0	0	0	0	0	0	0	0	0	0	0	0	0	0	0	0	0	0
ENSG00000235778		0	0	0	0	0	0	0	0	0	0	0	0	0	0	0	0	0	0	0	0	0	0	0	0	0	0	0	0	0	0	0	0	0	0	0	0	0	0	0	0
ENSG00000235779		0	0	0	0	0	0	0	0	0	0	0	0	0	0	0	0	0	0	0	0	0	0	0	0	0	0	0	0	0	0	0	0	0	0	0	0	0	0	0	0
ENSG00000235780	USP17L27	0	0	0	0	0	0	0	0	0	0	0	0	0	0	0	0	0	0	0	0	0	0	0	0	0	0	0	0	0	0	0	0	0	0	0	0	0	0	0	0
ENSG00000235781	LINC02569	0.0960676	0.20462758238371945	0	0	0	0.10483147204495619	0	0.2818136260191036	0	0	0.24688259008119862	0	0	0	0.11728707718668412	0	0	0	0	0	0	0	0	0	0	0	0	0.11700090960017151	0.3391184871388988	0	-0.274272	0	-0.0659623	0	0.32983523919731983	0	-0.141584	0	0.1019512510606185	0
ENSG00000235782		0	0	0	0	0	0	0	0	0	0	0	0	0	0	0.11728707718668412	0	0	0	0	0	0	0	0	0	0	0	0	0	0.4109599710898797	0	1.017914664098401	0	1.9427212015148014	0	2.3433608551744194	0	1.8719440038843191	0	1.4555700189668352	0
ENSG00000235784	HNRNPA1P29	0	0	0	0	0	0	0	0	0	0	0	0	0	0	0	0	0	0	0	0	0	0	0	0	0	0	0	0	0	0	0	0	0	0	0	0	0	0	0	0
ENSG00000235785		0	0	0	0	0	0	0	0	0	0	0	0	0	0	0	0	0	0	0	0	0	0	0	0	0	0	0	0	0	0	0	0	0	0	0	0	0	0	0	0
ENSG00000235786	ZNRF3-IT1	0	0.10231379119185972	0.10949639358736207	0	0	0	0	0	0	0	0	0	0	0	0	0	0	0	0	0	0	0	0	0	0	0	0	0	-1.08702	0	-0.480068	0	-0.231536	0	0.8453777571187345	0	0.37396090582863406	0	-0.0424131	0
ENSG00000235787	RPL35AP8	0.0317023	0	0.0547482	0.0965215	0.1160488792587609	0	0.2065535875832013	0	0	0	0	0	0	0	0	0	0	0.4505745066016532	0.18649895149170476	0	0	0	0	0	0.26057223643470057	0	0	0	1.1834048281208362	0	0.29662835787943365	0	0.5451621236084676	0	1.622079145574212	0	1.8720052713981652	0	1.581252606582601	0
ENSG00000235790	PEF1-AS1	0.5764053136450288	0.8185103295348778	0.8759711486988966	0.6756506387760399	0.3481466377762827	0.41932588817982475	0.2065535875832013	0.2818136260191036	0.69025	0.26125669026948867	0.7406477702435958	0.8417684860591332	0.2654403171827044	0	0.35186123156005233	0.3101094140128788	0.2625057696143103	0.4505745066016532	1.491991611933638	1.1843339561202786	0.6009922905580407	0.3011159828063737	0.7811188757712211	1.4310069820118563	0.34742964857960074	0.4626516326846575	0.478375	0.35100272880051453	-1.19581	0	-0.233438	0.8400253669762562	-1.30267	0.24949378868877978	-0.0361571	0.9859301540453363	0.30526713671680206	0.801055	-0.841267	0
ENSG00000235794	MTND3P21	0	0	0	0	0	0	0	0	0	0	0	0	0	0	0	0	0	0	0	0	0	0	0	0	0	0	0	0	0	0	0	0	0	0	0	0	0	0	0	0
ENSG00000235797		0	0	0	0	0	0	0	0	0	0	0	0	0	0	0	0	0	0	0	0	0	0	0	0	0	0	0	0	0	0	0	0	0	0	0	0	0	0	0	0
ENSG00000235802	HCFC1-AS1	0	0	0	0	0	0	0	0	0	0	0	0	0	0	0	0	0	0	0	0	0	0	0	0	0	0	0	0	0	0	0	0	0	0	0	0	0	0	0	0
ENSG00000235803	MTCO2P23	0	0	0	0	0	0	0	0	0	0	0	0	0	0	0	0	0	0	0	0	0	0	0	0	0	0	0	0	0	0	0	0	0	0	0	0	0	0	0	0
ENSG00000235804		0	0	0	0	0	0	0	0	0	0	0	0	0	0	0	0	0	0	0	0	0	0	0	0	0	0	0	0	0	0	0	0	0	0	0	0	0	0	0	0
ENSG00000235805	SOCS5P3	0	0	0	0	0.0580244	0	0	0	0	0	0	0	0	0	0	0	0	0	0	0	0	0	0	0	0	0	0	0	0	0	0	0	0	0	0	0	0	0	0	0
ENSG00000235806		0	0	0	0	0.1160488792587609	0	0	0	0	0	0	0	0	0	0	0	0	0	0	0	0	0	0	0	0	0	0	0	1.1323	0	1.017914326105107	0	1.266447229927399	0	2.3433605171811256	0	1.871943665891025	0	1.4555696809735412	0
ENSG00000235808	MYL6P2	0.0960676	0.10231379119185972	0.1642445903810431	0.0482608	0	0.15724720806743428	0.619661	0.2818136260191036	1.380500807798322	0.0653142	0.24688259008119862	0.4208842430295666	0.1327201585913522	0	0.4105047701533944	0.3101094140128788	0.9187701936500862	0.4505745066016532	0.3729979029834095	0	0.30049614527902035	0.3011159828063737	0	0	0	0	1.435123759452114	0.46800363840068604	1.5458038039632156	0	2.6090194536977886	0.14225759115270398	1.6695684865419889	0	1.6500499393111001	0	2.5476692606251428	0	2.544378553771585	0
ENSG00000235810		0	0	0	0	0	0	0	0	0	0	0	0	0	0	0	0	0	0	0	0	0	0	0	0	0	0	0	0	0	0	0	0	0	0	0	0	0	0	0	0
ENSG00000235811		0	0	0	0	0	0	0	0	0	0	0	0	0	0	0	0	0	0	0	0	0	0	0	0	0	0	0	0	0	0	0	0	0	0	0	0	0	0	0	0
ENSG00000235812	ADAM21P1	0	0	0	0	0	0	0	0	0	0	0	0	0	0	0	0	0	0	0	0	0	0	0	0	0	0	0	0	0	0	0	0	0	0	0	0	0	0	0	0
ENSG00000235813		0	0	0	0.0965215	0	0	0	0	0	0	0	0	0	0	0	0	0	0	0	0	0	0	0	0	0	0	0	0	-0.310339	0	0.29661549369696577	0	0.5451483975192577	0	1.622061684772984	0	1.1506448334828836	0	0.7342708485653999	0
ENSG00000235816	PRELID1P3	0	0	0	0	0	0	0	0	0	0	0.24688259008119862	0.0701474	0.0663601	0	0	0	0	0	0	0	0.30049614527902035	0	0	0	0	0	0	0.058500454800085755	0.41095422335534054	0	1.739251026742515	0	1.2664418201861534	0	3.0646972178185337	0	1.871938256149779	0	1.4555642712322958	0
ENSG00000235817		0.0480338	0.5115689559592986	0.4379855743494483	0	0.2320977585175218	0.31449441613486856	0.619661	0.2113602195143277	1.0353756058487416	0.39188503540423303	1.7281781305683903	0.5611789907060888	0.3981604757740566	0.2684326254967218	0.46914830874673646	0	0.13125288480715516	0.9011490132033064	1.6784905634253429	0.7402087225751742	0.45074421791853053	0.3011159828063737	3.1244755030848843	0.7155034910059281	0.17371482428980037	0.925303	0.956749	0.23400181920034302	0.3977461240375245	0	1.962426497844351	0.12037469675914965	0.4095317002672179	0.8545515864511196	2.083070487220214	0.15605935584164113	1.7281821799102415	0.23695788816776187	1.0822517908793032	0
ENSG00000235818	VN1R17P	0	0	0	0	0	0	0	0	0	0	0	0	0	0	0	0	0	0	0	0	0	0	0	0	0	0	0	0	0	0	0	0	0	0	0	0	0	0	0	0
ENSG00000235819		0	0	0	0	0	0	0.2065535875832013	0	0	0	0	0.1402947476765222	0	0	0	0	0	0	0	0	0	0	0	0	0	0	0	0.23400181920034302	1.1322882156512786	0	1.7392429086597998	0	1.2664337021034386	0	2.343346989357164	0	1.8719301380670643	0	2.538032125808294	0
ENSG00000235820		0	0	0	0	0	0	0	0	0	0	0	0	0	0	0	0	0	0	0	0	0	0	0	0	0	0	0	0	0	0	0	0	0	0	0	0	0	0	0	0
ENSG00000235821	IFITM4P	0	0	0	0	0	0	0	0	0	0	0	0	0	0	0	0	0	0	0	0	0	0	0	0	0	0	0	0	0	0	0	0	0	0	0	0	0	0	0	0
ENSG00000235823	OLMALINC	4.594911025273622	4.399493021249968	4.817841317843931	3.740208893224507	5.811727873278746	5.713315226450112	5.576946864746436	6.446486695186995	5.953409733630264	6.531417256737217	6.912712522273561	4.48943	4.954443520215178	4.294922007947549	4.339621855907312	3.4112035541416668	7.087655779586378	3.6045960528132257	2.983983223867276	4.441252335451046	4.807938324464326	5.1189717077083525	4.6867132546273265	2.146510473017784	5.703057681434146	3.2385614287926026	2.870247518904228	4.709286611406903	0.39484409384203684	0.26140645825772413	0.4771461409484864	0.12455793946277814	0.10050380271592904	0.8425351738333302	0.14963945269577028	0.8057882641820977	0.24495604222524803	0.5850368744424389	0.14457287753080897	0.7638182178486994
ENSG00000235824	LINC00837	0	0	0	0	0	0	0	0	0	0	0	0	0	0	0	0	0	0	0	0	0	0	0	0	0	0	0	0	0	0	0	0	0	0	0	0	0	0	0	0
ENSG00000235827	TUBB8P9	0	0	0	0	0	0	0	0	0	0	0	0	0	0	0	0	0	0	0	0	0	0	0	0	0	0	0	0	0	0	0	0	0	0	0	0	0	0	0	0
ENSG00000235828	RPL36AP26	0.12776984452464807	0.0255784	0.17300430186803206	0.0241304	0.0963206	0.026207868011239047	0.1714394776940571	0	0	0.0757644	0	0.2216657013289051	0.0437977	0	0.0387047	0	0.0866269	0.14868958717854558	0	0	0.15024807263951018	0.0993683	0.19527971894280527	0.17887587275148203	0.13028611821735028	0.4626516326846575	0.1195936466210095	0.18486143716827097	-1.02148	0	0.30682549385722996	0	-0.165985	0	0.910931	0	0.43951314087789134	0	1.476387749454031	0
ENSG00000235829	TBCAP2	0	0.20462758238371945	0	0.0965215	0	0.10483147204495619	0	0	0	0	0	0.1402947476765222	0	0	0	0	0	0	0.745996	0	0.30049614527902035	0.3011159828063737	0	0	0	0	0	0	-0.89515	0	-0.288192	0	-0.761004	0	1.6104026093042012	0	1.4446853116082086	0	-0.57188	0
ENSG00000235830	SRGAP3-AS4	0	0	0.10949639358736207	0	0	0.10483147204495619	0	0	0	0	0.24688259008119862	0.1402947476765222	0	0	0	0	0	0	0	0	0	0	0	0	0.17371482428980037	0	0	0	0.41100848425864245	0	1.802043910072416	0	0.5451543381023575	0	1.6220705747572002	0	1.1506524323720753	0	1.5843447061750382	0
ENSG00000235831	BHLHE40-AS1	0.2882026568225144	0.20462758238371945	0.3284891807620862	0.2895645594754457	0.8123421548113263	0.6289888322697371	0.8262143503328052	0.5636272520382072	0	0.26125669026948867	0.7406477702435958	0.7014737383826111	0.7963209515481132	0	0.8210095403067889	0.3101094140128788	0	0.4505745066016532	0	0.5921669780601393	0.30049614527902035	0.903348	0	0	0.5211444728694011	0.4626516326846575	1.913498345936152	0.11700090960017151	1.3097959179574896	0	0.7408702098066726	0.5871392746769966	1.2045121668463552	0.3383551584896096	0.6737192245440183	0.7362576339571106	-0.0251975	0.9926590699079636	1.1759355554927626	0
ENSG00000235832	CNN2P3	0	0	0	0	0	0	0	0	0	0	0	0	0	0	0	0	0	0	0	0	0	0	0	0	0	0	0	0	0	0	0	0	0	0	0	0	0	0	0	0
ENSG00000235833		0.16043281229786635	0.1872342378811033	0.036133809883829485	0.1611909381079981	0.154345	0.13103934005619525	0.051638396895800326	0	0	0.17373569902920996	0	0.0462973	0.11015773163082232	0	0.17593061578002617	0	0.17587886564158794	0	0	0	0	0	0.6483286668901135	0	0	0	0	0.038610300168056604	-0.218626	0	-0.251483	0	-0.0440326	0	0.3526239584699129	0	-0.118795	0	-0.535171	0
ENSG00000235834		0.0960676	0	0	0	0	0	0	0	0	0	0	0	0	0.5368652509934436	0	0	0	0	0	0	0	0	0	0	0	0	0	0	-0.310346	0	0.2966090767479019	0	1.4007865252010545	0	1.62206	0	1.1506384165338193	0	0.7342644316163358	0
ENSG00000235836	KIF3AP1	0	0	0	0	0	0	0	0	0	0	0	0	0	0	0	0	0	0	0	0	0	0	0	0	0	0	0	0	0	0	0	0	0	0	0	0	0	0	0	0
ENSG00000235837		0.19213510454834296	0.716197	0.3284891807620862	0.2895645594754457	0.2320977585175218	0.20966294408991237	0	0.2818136260191036	0	0.13062834513474433	0.24688259008119862	0.1402947476765222	0.3981604757740566	0	0	0	0	0	0.745996	0.29608348903006965	0	0	0	0.7155034910059281	0	0	0	0	-1.03905	0	-1.42454	0	-1.33294	0	-1.29563	0	-0.468466	0	-2.90478	0
ENSG00000235838	HSP90AB7P	0	0	0	0	0	0.10483147204495619	0	0	0	0	0	0	0	0	0.0586435	0	0.2625057696143103	0	0.3729979029834095	0	0	0	0	0	0	0	0	0.11700090960017151	1.1323058679110243	0	1.0179183092218447	0	1.2664515200921824	0	2.343366137810066	0	3.2957099917577426	0	2.10987	0
ENSG00000235840		0	0	0	0	0	0	0	0	0	0	0	0	0	0	0	0	0	0	0	0	0	0	0	0	0.17371482428980037	0.4626516326846575	0	0	0.41095251637336816	0	1.0179072093818886	0	1.266440113204181	0	2.3433534004579073	0	1.8719365491678066	0	3.125858036785422	0
ENSG00000235843		0.51204	0.10231379119185972	0	0.2895645594754457	0.0673084	0.026207868011239047	0.2065535875832013	0	0	0	0	0	0	0	0	0	0	0	0.3729979029834095	0	0	0.6022319656127474	0	0	0	0	0	0	-2.41292	0	-2.52731	0	-2.27878	0	0.12271844026961923	0	-0.951932	0	-2.08965	0
ENSG00000235845		0	0	0	0	0	0	0	0	0	0	0	0	0	0	0	0	0	0	0	0	0	0	0	0	0	0	0	0	0	0	0	0	0	0	0	0	0	0	0	0
ENSG00000235847	LDHAP7	0.0960676	0	0	0	0	0	0.2065535875832013	0	0	0	0	0	0	0	0	0	0	0	0	0	0	0	0	0	0	0	0	0	0.41099750132585505	0	0.2966100839557226	0	0.5451429877780147	0	1.6220562750317407	0	1.1506394237416404	0	0.7342654388241567	0
ENSG00000235848	RMDN2-AS1	0	0	0	0	0	0	0	0	0	0	0	0	0	0	0	0	0	0	0	0	0	0	0	0	0	0	0	0	0	0	0	0	0	0	0	0	0	0	0	0
ENSG00000235849	HS6ST2-AS1	0	0	0.10949639358736207	0	0	0	0	0	0	0.13062834513474433	0	0	0	0	0	0	0	0	0	0.29608348903006965	0	0	0	0	0	0	0	0	-0.31035	0	1.017946784593135	0	0.545138	0	1.622050865290499	0	1.871976124379053	0	0.7342600290829153	0
ENSG00000235855	OR7E145P	0	0	0	0	0	0	0	0	0	0	0	0	0	0	0	0	0	0	0	0	0	0	0	0	0	0	0	0	0	0	0	0	0	0	0	0	0	0	0	0
ENSG00000235857	CTBP2P1	0	0	0	0	0	0	0	0	0	0	0	0	0	0	0	0	0	0	0	0	0	0	0	0	0	0	0	0	0	0	0	0	0	0	0	0	0	0	0	0
ENSG00000235858		0	0	0	0	0	0	0	0	0	0	0	0	0	0	0	0	0	0	0	0	0	0	0	0	0	0	0	0	0	0	0	0	0	0	0	0	0	0	0	0
ENSG00000235859		3.746634538692688	4.808748186017407	4.489352137081845	4.343468392131685	3.9456618947978703	3.1449441613486857	4.75073	3.94539	2.761001615596644	2.873823592964375	1.975060720649589	4.068547682619144	1.8580822202789309	2.1474610039737745	2.697602775293735	2.1707658980901514	2.8875634657574136	0.9011490132033064	3.7299790298340953	3.553001868360836	5.408930615022366	3.3122758108701107	4.6867132546273265	4.293020946035568	2.0845778914776045	2.3132581634232876	4.305371278356342	3.9780309264058316	-0.199906	0.6813043462166586	-0.481273	0.21417666196375537	-0.850068	0.030956717509535166	0.12896459982373207	0.8458594661993838	-0.476526	0.3267629678042959	-0.347633	0.460068
ENSG00000235861		0	0	0	0	0	0	0	0	0	0	0	0	0	0	0	0	0	0	0	0	0	0	0	0	0	0	0	0	0	0	0	0	0	0	0	0	0	0	0	0
ENSG00000235862		0	0	0	0	0	0	0	0	0	0	0	0	0	0	0	0	0	0	0	0	0	0	0	0	0	0	0	0	0	0	0	0	0	0	0	0	0	0	0	0
ENSG00000235863	B3GALT4	4.3230398523377165	3.58098	4.489352137081845	3.571296233530497	2.088879826657696	4.298090353843203	3.9245181640808253	1.8317885691241735	3.7963772214453857	4.180107044311819	4.690769211542774	3.7879581872660992	3.450724123375157	3.758056756954105	3.9877606243472603	2.4808753121030303	3.412575004986034	4.9563195726181855	4.102976932817505	5.625586291571324	2.403969162232163	2.4089278624509896	6.248951006169769	2.146510473017784	3.4742964857960073	4.1638646941619175	5.740495037808456	1.8720145536027442	-0.422552	0.4226399549651645	0.0817306	0.8911778177969086	-0.100445	0.8867741509460354	-0.303818	0.6759334759970238	0.2965848087814726	0.5917152975992436	-0.134956	0.8382314363284078
ENSG00000235864	HSPA8P6	0	0	0	0	0	0	0	0	0	0	0	0	0	0	0	0	0	0	0	0	0	0	0	0	0	0	0	0	0	0	0	0	0	0	0	0	0	0	0	0
ENSG00000235865	GSN-AS1	0	0	0.10949639358736207	0.0965215	0.1160488792587609	0	0	0	0	0	0	0	0	0	0	0.3101094140128788	0.2625057696143103	0	0.3729979029834095	0	0.30049614527902035	0	0	0	0	0	0	0	-0.320223	0	-0.434611	0	0.6279733029846182	0	1.612188654419007	0	1.842693918386355	0	0.00304681	0
ENSG00000235868	GAPDHP31	0	0	0	0	0	0	0	0	0	0	0	0	0	0	0	0	0	0	0	0	0	0	0	0	0	0	0	0	0	0	0	0	0	0	0	0	0	0	0	0
ENSG00000235869		0	0	0	0	0	0	0	0	0	0	0	0	0	0	0	0	0	0	0	0	0	0	0	0	0	0	0	0	0	0	0	0	0	0	0	0	0	0	0	0
ENSG00000235871		0	0	0	0	0	0	0	0	0	0	0	0	0	0	0	0	0	0	0	0	0	0	0	0	0	0	0	0	0	0	0	0	0	0	0	0	0	0	0	0
ENSG00000235872		0	0	0	0	0	0	0	0	0	0	0	0	0	0	0	0	0	0.4505745066016532	0	0	0	0	0	0	0	0	0	0	0.4109596330965829	0	1.017914326105104	0	1.266447229927396	0	2.343360517181122	0	2.5932857762696755	0	1.4555696809735381	0
ENSG00000235875	ARHGEF7-AS2	0	0	0	0	0.1160488792587609	0	0	0	0.3451252019495805	0	0	0	0	0	0	0	0	0	0	0	0	0	0	0	0	0	0	0	1.1322963337339937	0	1.7392510267425147	0	1.266441820186153	0	2.343355107439879	0	1.871938256149779	0	1.4555642712322951	0
ENSG00000235876	FEM1AP4	0	0	0	0	0	0	0	0	0	0	0	0	0	0	0	0	0	0	0	0	0	0	0	0	0	0	0	0	0	0	0	0	0	0	0	0	0	0	0	0
ENSG00000235879	FAR1P1	0	0	0	0	0	0	0	0	0	0	0	0	0	0	0	0	0	0	0	0	0	0	0	0	0	0	0	0	0	0	0	0	0	0	0	0	0	0	0	0
ENSG00000235880		0	0	0	0	0	0	0	0	0	0	0	0	0	0	0	0	0	0	0	0	0	0	0	0	0	0	0	0	0	0	0	0	0	0	0	0	0	0	0	0
ENSG00000235881		0	0	0	0	0	0	0	0	0	0	0	0	0	0	0	0	0	0	0	0	0	0	0	0	0	0	0	0	0	0	0	0	0	0	0	0	0	0	0	0
ENSG00000235885	LINC01828	0.3842702090966859	0.3069413735755792	0.10949639358736207	0.2895645594754457	0	0	0	0.1409068130095518	0	0.13062834513474433	0.24688259008119862	0	0	0	0	0	0	0	0	0	0.6009922905580407	0	0	0	0	0	0	0.11700090960017151	-2.74223	0	-1.41521	0	-2.60809	0	-0.248514	0	-2.00259	0	-1.7483	0
ENSG00000235886		0	0	0	0	0	0	0	0	0	0	0	0	0	0	0	0	0	0	0	0	0	0	0	0	0	0	0	0	0	0	0	0	0	0	0	0	0	0	0	0
ENSG00000235887	LINC02799	0	0	0	0	0	0	0	0	0	0	0	0	0	0	0	0	0	0	0	0	0	0	0	0	0	0	0	0	0	0	0	0	0	0	0	0	0	0	0	0
ENSG00000235888	LINC02940	0	0	0	0	0.1160488792587609	0.31449441613486856	0.4131071751664026	0	0	0.13062834513474433	0	0	0	0	0.11728707718668412	0	0	0	0	0	0	0	0	1.4310069820118563	0	0	0	0.11700090960017151	3.5057662598587322	0	1.7393277788297354	0	1.949938661135382	0	4.193341338679605	0	1.8720157652930514	0	2.118488151618508	0
ENSG00000235890	TSPEAR-AS1	2.017418597757601	1.2277654943023169	1.8614386909851552	2.413037995628714	1.5086354303638918	1.2579776645394742	0.619661	1.8317885691241735	1.380500807798322	1.1756551062126992	0.9875303603247945	2.104421215147833	1.327201585913522	1.6105957529803308	1.2901578490535253	0.3101094140128788	1.8375403873001723	2.703447039609919	1.491991611933638	0.5921669780601393	2.403969162232163	0.6022319656127474	1.5622377515424422	2.146510473017784	0.5211444728694011	0.4626516326846575	2.3918729324201897	1.2870100056018867	-0.53076	0.46303342553243804	-0.340488	0.6372315586901068	-0.60639	0.4067403617312138	-0.108895	0.9272998427851374	-0.115902	0.9040161246155423	-0.697024	0.3532208628815344
ENSG00000235892	PKMP2	0	0	0	0	0	0	0	0	0	0	0	0	0	0	0	0	0	0	0	0	0	0	0	0	0	0	0	0	0	0	0	0	0	0	0	0	0	0	0	0
ENSG00000235893		0	0	0	0	0	0	0	0	0	0	0	0	0	0	0	0	0	0	0	0	0	0	0	0	0	0	0	0	0	0	0	0	0	0	0	0	0	0	0	0
ENSG00000235895		0	0	0	0	0	0	0	0	0	0	0	0	0	0	0	0	0	0	0	0	0	0	0	0	0	0	0	0	0	0	0	0	0	0	0	0	0	0	0	0
ENSG00000235897	TM4SF19-AS1	0.0960676	0.10231379119185972	0.21899278717472415	0.2895645594754457	0.1160488792587609	0.20966294408991237	0.2065535875832013	0	0.3451252019495805	0.26125669026948867	0	0.4208842430295666	0.1327201585913522	0.5368652509934436	0	0	0.5250115392286206	0	0	0.5921669780601393	0	0.3011159828063737	0	0	0	0	0	0	-0.440312	0	0.6230508360397604	0	-0.577711	0	-0.187537	0	0.9277098204420495	0	-1.79668	0
ENSG00000235899	LINC01564	0	0	0	0	0	0	0	0	0.3451252019495805	0	0	0	0	0	0	0	0	0	0	0	0	0	0	0	0	0	0	0	0.4109596330965852	0	1.73926	0	1.266447229927398	0	2.3433605171811243	0	1.8719436658910238	0	1.4555696809735403	0
ENSG00000235901	CCSER2P1	0	0	0	0	0	0	0	0	0	0	0.12344129504059931	0	0	0	0.11728707718668412	0	0	0	0	0	0	0.15055799140318685	0	0	0	0	0	0.058500454800085755	0.4109599710898797	0	1.017914664098401	0	1.9427212015148014	0	2.3433608551744194	0	1.8719440038843191	0	1.4555700189668352	0
ENSG00000235902		0	0	0	0	0	0	0	0	0	0	0	0	0	0	0	0	0	0	0	0	0	0	0	0	0	0	0	0	0	0	0	0	0	0	0	0	0	0	0	0
ENSG00000235903	CPB2-AS1	0.3842702090966859	0.10231379119185972	0	0.0965215	0.2320977585175218	0.10483147204495619	0.4131071751664026	0.1409068130095518	0.3451252019495805	0.26125669026948867	0.24688259008119862	0.1402947476765222	0	0	0	0.3101094140128788	0	0.4505745066016532	0	0	0.30049614527902035	0	1.5622377515424422	2.146510473017784	0.5211444728694011	0.4626516326846575	0	0.11700090960017151	0.4670096347633066	0	0.7138762022384525	0.7282397940833943	-0.991115	0	2.558616369806977	0	-0.400615	0	1.024001508728888	0
ENSG00000235904	RBMS3-AS3	1.9213510454834297	1.9439620326453348	0.9854675422862588	1.3513012775520798	1.5086354303638918	2.5159553290789485	2.478643050998416	1.6908817561146217	3.7963772214453857	2.3513102124253984	2.2219433107307873	2.244715962824355	1.7253620616875784	1.6105957529803308	2.2284544665469985	0.6202188280257576	2.3625519265287926	3.6045960528132257	1.491991611933638	1.924542678695453	0.9014884358370611	1.5055799140318686	0	2.8620139640237126	1.7371482428980036	2.3132581634232876	1.913498345936152	0.9360072768013721	0.35936644913819904	0.6132789601947342	0.7532030249970723	0.1484700133061191	0.20352413032938788	0.8049345890485362	-0.150068	0.9018299810931634	0.6612420455362618	0.3002973001452287	0.0885223	0.9222328584305116
ENSG00000235907		0.3842702090966859	0.10231379119185972	0.21899278717472415	0.0965215	0.1160488792587609	0.20966294408991237	1.4458751130824092	0.4227204390286554	0.69025	0.26125669026948867	0.24688259008119862	0.7014737383826111	0.2654403171827044	1.0737305019868872	0.11728707718668412	0.3101094140128788	1.3125288480715516	0.4505745066016532	1.491991611933638	0.88825	0.30049614527902035	0.3011159828063737	1.5622377515424422	1.4310069820118563	0.34742964857960074	0.4626516326846575	2.3918729324201897	0.11700090960017151	1.290388075720574	0	1.2528675940431901	0.38472285994854294	0.8187989122774911	0.6523567983376575	1.991135977735868	0.1803383863073998	2.5137890176666273	0.038821	1.7944824076298544	0
ENSG00000235908	RHOA-IT1	0.0960676	0.6138827471511584	0.3284891807620862	0.19304303965029712	0.1160488792587609	0	0	0	0	0.13062834513474433	0	0	0	0	0.11728707718668412	0	0	0	0	0	0	0	0	0	0	0	0	0	-2.92314	0	-2.31618	0	-2.10619	0	-1.71207	0	-2.18349	0	-2.59987	0
ENSG00000235910	APOA1-AS	0	0	0	0.0965215	0	0	0	0	0	0	0	0	0	0	0	0	0	0	0	0	0.30049614527902035	0	0	0	0	0	0	0	-0.310345	0	0.2966100839557231	0	0.5451429877780151	0	2.3433983854103952	0	1.150639423741641	0	0.7342654388241571	0
ENSG00000235911		0	0	0	0	0	0	0	0	0	0	0	0	0	0	0	0	0	0	0	0	0	0	0	0	0	0	0	0	0	0	0	0	0	0	0	0	0	0	0	0
ENSG00000235912		1.633148388660915	1.113174048167434	1.3873193067518774	1.3271708975957928	1.19878	1.433046222854551	1.3425983192908086	1.7148359143262455	1.8705785945667264	1.9489749094103856	1.1109716553653937	1.2626527290886997	1.8474646075916226	3.4896241314573833	1.6033143451419718	1.7056017770708334	0.7218908664393534	1.6896543997561995	1.6784905634253429	2.220626167725523	2.3288451259124074	1.5055799140318686	1.9527971894280527	0.894379	1.7805769489704537	1.9662694389097943	2.033091992557161	1.4917615974021867	0.0239992	0.9788883714332125	0.199427	0.7842751243358821	0.5588073364824901	0.3596783035311925	0.39294915108196854	0.6671049942410817	0.14696482037052763	0.8746175397966762	0.4335982249239954	0.5326080721395615
ENSG00000235914	MACROD2-AS1	0	0	0	0	0	0	0	0	0	0	0	0	0	0	0	0	0	0	0	0	0	0	0	0	0	0	0	0	0	0	0	0	0	0	0	0	0	0	0	0
ENSG00000235916	MRPS18CP7	0	0.20462758238371945	0.21899278717472415	0.19304303965029712	0	0	0.2065535875832013	0	0.3451252019495805	0	0	0.1402947476765222	0.1327201585913522	0	0.23457415437336823	0	0	0	0.3729979029834095	0	0	0.4516739742095605	0	0	0.34742964857960074	0	0	0.038610300168056604	-1.92109	0	-0.583432	0	-0.130371	0	0.0113248	0	-0.460095	0	-0.193647	0
ENSG00000235917	MTCO2P11	0.0960676	0.20462758238371945	0	0	0	0	0	0	0	0	0	0	0	0	0	0	0	0	0	0.29608348903006965	0	0	0	0	0	0	0	0	-1.60081	0	-0.99386	0	-0.745327	0	0.3315862874264164	0	0.5815115465149695	0	-0.556205	0
ENSG00000235919	ASH1L-AS1	3.5544994341443448	2.9670999445639317	2.956402626858776	2.53369	2.9012219814690225	2.673202537146383	2.478643050998416	3.311310105724467	1.380500807798322	3.6575936637728415	2.2219433107307873	1.6835369721182665	2.3226027753486633	3.2211915059606615	2.4043850823270243	4.031422382167424	4.593850968250431	2.027585279707439	1.8649895149170477	1.628459189665383	1.2019845811160814	1.9572538882414288	2.3433566273136632	3.2197657095266763	1.389718594318403	3.0072356124502737	1.1959364662100949	1.93052	-0.123598	0.8592936042781835	-0.301618	0.5823795828963781	-0.0161688	0.9835629148907098	-0.573794	0.428708	-0.129863	0.858413	-0.696166	0.21049966768379688
ENSG00000235920	THRAP3P3	0	0	0	0	0	0	0	0	0	0	0	0	0	0	0	0	0	0	0	0	0	0	0	0	0	0	0	0.058500454800085755	0	0	0	0	0	0	0	0	0	0	0	0
ENSG00000235922	RPL13P14	0	0	0	0	0	0	0	0	0	0	0	0	0	0	0	0	0	0	0	0	0	0	0	0	0	0	0	0	0	0	0	0	0	0	0	0	0	0	0	0
ENSG00000235924	ZNRF2P3	0	0.10231379119185972	0	0	0	0	0	0	0	0	0	0	0	0	0	0	0	0	0	0	0	0	0	0	0	0	0	0	-0.310339	0	0.29661549369696577	0	0.5451483975192577	0	1.622061684772984	0	1.1506448334828836	0	0.7342708485653999	0
ENSG00000235926	RPS29P15	0	0	0	0	0	0	0	0	0	0	0	0	0	0	0	0	0	0	0	0	0	0	0	0	0	0	0	0	0	0	0	0	0	0	0	0	0	0	0	0
ENSG00000235927	NEXN-AS1	0.48033776137085743	1.0231379119185973	0.9854675422862588	0.5791291189508914	0.3481466377762827	0.41932588817982475	0.4131071751664026	0.2818136260191036	1.0353756058487416	0.26125669026948867	0.24688259008119862	0.4208842430295666	0.3981604757740566	1.0737305019868872	0.46914830874673646	0.9303282420386363	0.5250115392286206	0	0.3729979029834095	0.5921669780601393	0.30049614527902035	0	0	1.4310069820118563	0.17371482428980037	0.4626516326846575	0.956749	0.35100272880051453	-1.09643	0	-0.786671	0.4675665762381345	-0.228616	0.8702232491542542	-1.08235	0.5163034236351001	-0.789109	0.5629892713437111	-0.849948	0
ENSG00000235929	TPT1P14	0.19213510454834296	0.10231379119185972	0.3284891807620862	0.5308683590383171	0.2320977585175218	0	0.5163839689580033	0.5636272520382072	0.3451252019495805	0.19594251770211651	0.9875303603247945	0.4208842430295666	0.3981604757740566	0.5368652509934436	0.46914830874673646	0.46516412101931814	1.3125288480715516	0.9011490132033064	0.745996	0.29608348903006965	0.6009922905580407	0.40048425713247704	0	2.146510473017784	0.34742964857960074	0.4626516326846575	1.1959364662100949	0	-0.0316292	0	0.7051520076630647	0.6259522351545792	0.7090368862610924	0.6552239545429475	1.4059649675678392	0.34228525436463775	1.6893747704390127	0.16332828617580591	0.30626509099106325	0
ENSG00000235930	HSPE1P12	0	0	0	0	0	0	0	0	0	0	0	0	0	0	0	0	0	0	0	0	0	0	0	0	0	0	0	0	0	0	0	0	0	0	0	0	0	0	0	0
ENSG00000235931	LINC01553	0	0	0	0	0	0	0	0	0	0	0	0	0	0	0	0	0	0	0	0.0977076	0	0	0	0	0	0	0	0	0	0	0	0	0	0	0	0	0	0	0	0
ENSG00000235932		0	0	0	0	0	0	0	0	0	0	0	0	0	0	0	0	0	0	0	0	0	0	0	0	0	0	0	0	0	0	0	0	0	0	0	0	0	0	0	0
ENSG00000235933	LINC01779	0	0	0	0	0	0	0	0	0	0	0	0	0	0	0	0	0	0	0	0	0	0	0	0	0	0	0	0	0	0	0	0	0	0	0	0	0	0	0	0
ENSG00000235937	RPL21P30	0	0	0	0	0	0	0	0	0	0	0	0	0	0	0	0	0	0	0	0	0	0	0	0	0	0	0	0	0	0	0	0	0	0	0	0	0	0	0	0
ENSG00000235939		0	0.10231379119185972	0	0	0	0	0	0	0	0.13062834513474433	0	0	0	0	0	0	0	0	0	0	0	0	0	0	0	0	0	0	-0.310345	0	1.017952194334377	0	0.5451429877780151	0	1.6220562750317413	0	1.1506394237416409	0	0.7342654388241571	0
ENSG00000235940	MTND1P21	0	0	0	0	0	0	0	0	0	0	0	0	0	0	0	0	0	0	0	0	0	0	0	0	0	0	0	0	0	0	0	0	0	0	0	0	0	0	0	0
ENSG00000235942	LCE6A	0	0	0	0	0	0.10483147204495619	0	0	0	0	0	0	0	0	0	0	0	0	0	0	0	0	0	0	0	0	0	0	1.1323017434752365	0	1.0179143261051036	0	1.2664472299273957	0	2.3433605171811216	0	1.8719436658910213	0	1.4555696809735377	0
ENSG00000235943	TMEM212-IT1	0	0	0	0	0	0	0	0	0	0	0	0	0	0	0	0	0	0	0	0	0	0	0	0	0	0	0	0	0	0	0	0	0	0	0	0	0	0	0	0
ENSG00000235944	ZNF815P	0.0960676	0.0511569	0.10949639358736207	0.0241304	0.1160488792587609	0	0.30983	0	0	0	0.12344129504059931	0.2805894953530444	0.0663601	0	0.23457415437336823	0	0	0	0.18649895149170476	0	0	0	0	0	0	0	0	0	0.46885513056413225	0	0.910384	0	1.0253011851423737	0	0.9105487895125379	0	0.43912993396475813	0	0.0227542	0
ENSG00000235945		0.0960676	0	0	0	0	0	0	0	0	0	0	0	0	0	0	0	0	0	0	0	0	0	0	0	0	0	0	0	-0.310339	0	0.296615	0	0.5451483975192609	0	1.6220616847729874	0	1.150644833482887	0	0.7342708485654034	0
ENSG00000235946	H2BW3P	0.0480338	0	0	0.0482608	0	0	0.051638396895800326	0	0	0.0653142	0.061720647520299654	0	0.03318	0	0	0	0	0	0	0	0	0	0	0	0	0	0	0	0	0	0	0	0	0	0	0	0	0	0	0
ENSG00000235947	EGOT	0.19213510454834296	0.20462758238371945	0.21899278717472415	0.19304303965029712	0	0	0.2065535875832013	0.2818136260191036	0	0.13062834513474433	0.24688259008119862	0.1402947476765222	0.1327201585913522	0	0.11728707718668412	0.3101094140128788	0.2625057696143103	0	0	0.29608348903006965	0	0.6022319656127474	0	0	0	0	0	0	-0.959351	0	-0.50722	0	-0.32077	0	0.25735059891934803	0	-0.171299	0	-1.98748	0
ENSG00000235951		0	0	0	0	0	0	0	0	0	0	0	0	0	0	0	0	0	0	0	0	0	0	0	0	0	0	0	0	0	0	0	0	0	0	0	0	0	0	0	0
ENSG00000235954	TTC28-AS1	13.385092058360314	11.919556673851659	10.10980201992114	11.228348401259531	12.185132322169896	10.605800026788218	12.151547557519732	14.255542272176356	8.973255250689094	11.799658416021455	11.356599143735137	10.522106075739165	9.246613449059508	13.42163127483609	10.614480485394912	9.923501248412121	9.056449051693706	7.659766612228104	8.019454914143305	9.720420944857189	13.522326537555916	13.047355535000172	6.248951006169769	9.659297128580029	9.785356052244454	9.868359325163745	13.155301128311043	11.563199895784951	0.030303593082371544	0.9303490988811043	-0.0663057	0.8206300350810376	-0.0751696	0.8158652060418949	0.0927521	0.8125611593303048	-0.318617	0.24792257797841022	0.00276594	0.9935101861405716
ENSG00000235955	CICP20	0	0	0	0	0	0	0	0	0	0	0	0	0	0	0	0	0	0	0	0	0	0	0	0	0	0	0	0	0	0	0	0	0	0	0	0	0	0	0	0
ENSG00000235957	COX7CP1	4.219286895881611	4.13552	3.8871219723513537	3.804878311507357	4.2357840929447725	4.332684739618039	5.215478086475834	5.40096	7.047456623810435	5.182026451495308	5.967152202262572	4.9103161686782775	5.939227096963011	6.173950386424601	5.033961352852483	5.271860038218939	5.425994257927795	5.4834917453421195	6.62071	4.565607400843674	4.657690251824815	5.645924677619507	5.4053426203368495	5.545152055295943	5.051627090347394	5.55182	5.142526804703408	4.90468	0.20762370398981156	0.5936468558073663	0.5128643093709622	0.069619	0.5496583549484398	0.0622413	0.4315182598601902	0.31008217247382264	0.5458653810039247	0.10646823685500312	0.43350116352273665	0.1970432797365613
ENSG00000235958	UBOX5-AS1	0	0.10231379119185972	0.21899278717472415	0	0	0	0	0	0	0	0	0	0	0	0	0	0	0	0	0	0	0	0	0	0	0	0	0	-1.70864	0	-1.10168	0	-0.853151	0	0.22376257392572596	0	-0.247654	0	-0.664028	0
ENSG00000235959		0	0	0	0	0	0	0	0	0	0	0	0	0	0	0	0	0	0	0	0	0	0	0	0	0	0	0	0	0	0	0	0	0	0	0	0	0	0	0	0
ENSG00000235961	PNMA6A	2.401688806854287	2.3532171974127736	2.6279134460966898	1.3513012775520798	1.9148065077695546	1.8869664968092112	2.6851966385816173	1.1272545040764144	2.070751211697483	1.5675401416169321	1.7281781305683903	1.9641264674713106	3.8488845991492138	2.1474610039737745	2.5803156981070505	1.8606564840772726	2.625057696143103	2.703447039609919	1.8649895149170477	1.1843339561202786	1.8029768716741221	2.4089278624509896	0.7811188757712211	2.146510473017784	1.2160037700286026	3.2385614287926026	3.3486221053882654	1.5210118248022295	-0.26171	0.7184884253130772	-0.230356	0.7354027684433393	0.4528603357742034	0.4435123160037462	-0.0774518	0.9454204787018831	0.0543191	0.951692	-0.0372453	0.9664057267157875
ENSG00000235962	RPL7AP53	0	0	0	0	0	0	0	0	0	0	0.12344129504059931	0	0	0	0	0	0	0	0	0	0	0	0	0	0.0434287	0	0	0	0	0	0	0	0	0	0	0	0	0	0	0
ENSG00000235963	MCCD1P1	0	0	0	0	0	0	0	0	0	0	0	0	0	0	0	0	0	0	0	0	0	0	0	0	0	0	0	0	0	0	0	0	0	0	0	0	0	0	0	0
ENSG00000235964	FXYD6P2	0	0	0	0	0	0	0	0	0	0	0	0	0	0	0	0	0	0	0	0	0	0	0	0	0	0	0	0	0	0	0	0	0	0	0	0	0	0	0	0
ENSG00000235965		0	0	0	0	0	0	0	0	0	0	0	0	0	0	0	0	0	0	0	0	0	0	0	0	0	0	0	0	0	0	0	0	0	0	0	0	0	0	0	0
ENSG00000235967	COX5BP3	0	0	0	0	0	0	0	0	0	0	0	0	0	0	0	0	0	0	0	0	0	0	0	0	0	0	0	0	0	0	0	0	0	0	0	0	0	0	0	0
ENSG00000235968	FBXL12P1	0	0	0	0	0	0	0	0	0	0	0	0	0	0	0	0	0	0	0	0	0	0	0	0	0	0	0	0	0	0	0	0	0	0	0	0	0	0	0	0
ENSG00000235969	CHEK2P4	0	0	0	0	0	0	0	0	0	0	0	0	0	0	0	0	0	0	0	0	0	0	0	0	0	0	0	0	0	0	0	0	0	0	0	0	0	0	0	0
ENSG00000235972		0	0	0	0	0	0	0	0	0	0	0	0	0	0	0	0	0	0	0	0	0	0	0	0	0	0	0	0	0	0	0	0	0	0	0	0	0	0	0	0
ENSG00000235974	VN2R19P	0	0	0	0	0	0	0	0	0	0	0	0	0	0	0	0	0	0	0	0	0	0	0	0	0	0	0	0	0	0	0	0	0	0	0	0	0	0	0	0
ENSG00000235975	TPM2P1	0	0	0	0	0	0	0	0	0	0	0	0	0	0	0	0	0	0	0	0	0	0	0	0	0	0	0	0	0	0	0	0	0	0	0	0	0	0	0	0
ENSG00000235976	H2BP8	0	0	0	0	0	0	0	0	0	0	0	0	0	0	0	0	0	0	0	0	0	0	0	0	0	0	0	0	0	0	0	0	0	0	0	0	0	0	0	0
ENSG00000235978		1.5370808363867436	2.864786153372072	1.8614386909851552	1.737387356852674	1.27654	2.830449745213817	2.0655358758320133	1.972695382133725	2.761001615596644	2.0900535221559093	2.2219433107307873	1.9641264674713106	2.5216830132356916	4.294922007947549	2.5803156981070505	3.101094140128788	1.5750346176858618	0.9011490132033064	1.8649895149170477	1.4804174451503485	1.5024807263951017	3.613391793676484	3.1244755030848843	0.7155034910059281	3.300581661506207	4.626516326846575	3.3486221053882654	3.2760254688048023	0.00659008	0.9919956040313422	0.172183	0.787687	0.6328334901128477	0.20082763714902396	0.3443722501394931	0.661814	-0.30763	0.6919813488511541	0.9188406338649199	0.0445047
ENSG00000235979		0	0	0	0	0	0	0	0	0	0	0	0	0	0	0	0	0	0	0	0	0	0	0	0	0	0	0	0	0	0	0	0	0	0	0	0	0	0	0	0
ENSG00000235981		0.0317023	0	0	0.016408658370275258	0	0	0.0351141	0.0239542	0	0.0222068	0	0	0	0	0	0	0	0	0	0	0	0	0	0.12163559347100779	0	0	0	0	0	0	0	0	0	0	0	0	0	0	0	0
ENSG00000235984	GPC5-AS1	0.19213510454834296	0.10231379119185972	0.4379855743494483	0	0	0	0.2065535875832013	0	0	0.39188503540423303	0	0	0	0	0.11728707718668412	0	0	0	0	0.29608348903006965	0	0	0	0	0.34742964857960074	0	0.478375	0.35100272880051453	-2.15792	0	-0.542482	0	-1.33177	0	-0.946849	0	-0.696922	0	0.8357541697408024	0
ENSG00000235988		0	0	0	0	0	0	0	0	0	0	0	0	0	0	0	0	0	0	0	0	0	0	0	0	0	0	0	0	0	0	0	0	0	0	0	0	0	0	0	0
ENSG00000235989	MORC2-AS1	3.5544994341443448	2.9670999445639317	2.6279134460966898	2.6060810352790114	0.3481466377762827	0.20966294408991237	0.4131071751664026	0.4227204390286554	0.3451252019495805	0.6531417256737216	0.49376518016239723	0.1402947476765222	0.2654403171827044	0	0.46914830874673646	0	0.2625057696143103	0.9011490132033064	1.8649895149170477	1.776500934180418	0.30049614527902035	0	1.5622377515424422	1.4310069820118563	0.17371482428980037	0.4626516326846575	0	0.23400181920034302	-3.16518	0	-2.79362	0.000144452	-3.34419	0.000148423	-2.249	0.021416439645309183	-1.20017	0.1153619105024643	-3.66708	0.000460302
ENSG00000235990	RPL23AP20	0	0	0	0	0	0	0	0	0	0	0	0	0	0	0	0	0	0	0	0	0	0	0	0	0	0	0	0	0	0	0	0	0	0	0	0	0	0	0	0
ENSG00000235991		0	0	0	0	0	0	0	0	0	0	0	0	0	0	0	0	0	0	0	0	0	0	0	0	0	0	0	0	0	0	0	0	0	0	0	0	0	0	0	0
ENSG00000235992	GRAMD4P2	0	0	0	0	0	0	0	0	0	0	0	0	0	0	0	0	0	0	0	0	0	0	0	0	0	0	0	0	0	0	0	0	0	0	0	0	0	0	0	0
ENSG00000235993		0	0	0	0	0	0	0	0	0	0	0	0	0	0	0	0	0	0	0	0	0	0	0	0	0	0	0	0	0	0	0	0	0	0	0	0	0	0	0	0
ENSG00000235995	UBE2V1P6	0	0	0	0	0	0	0	0	0	0	0	0	0	0	0	0	0	0	0	0	0	0	0	0	0	0	0	0	0	0	0	0	0	0	0	0	0	0	0	0
ENSG00000235996		0	0	0	0	0	0	0	0	0	0	0	0	0	0	0	0	0	0	0	0	0	0	0	0	0	0	0	0	0	0	0	0	0	0	0	0	0	0	0	0
ENSG00000235997	LINC01936	0.0960676	0	0	0	0	0.10483147204495619	0.2065535875832013	0.1409068130095518	0.3451252019495805	0	0	0	0	0	0	0.3101094140128788	0	0.4505745066016532	0	0	0	0.6022319656127474	0	0	0.17371482428980037	0	0	0	1.801301820477787	0	1.0179998930513803	0	1.3312427574756973	0	2.9584589422161276	0	1.8720345965726468	0	1.5338172183801022	0
ENSG00000235998	TAAR7P	0	0	0	0	0	0	0	0	0	0	0	0	0	0	0	0	0	0	0	0	0	0	0	0	0	0	0	0	0	0	0	0	0	0	0	0	0	0	0	0
ENSG00000236003		0	0	0	0	0	0	0	0	0	0	0	0	0	0	0	0	0	0	0	0	0	0	0	0	0	0	0	0	0	0	0	0	0	0	0	0	0	0	0	0
ENSG00000236004		0	0	0	0	0	0	0	0	0	0	0	0	0	0	0	0	0	0	0	0	0	0	0	0	0	0	0	0	0	0	0	0	0	0	0	0	0	0	0	0
ENSG00000236005		0	0	0	0	0	0	0	0	0	0	0	0	0	0	0	0	0	0	0	0	0	0	0	0	0	0	0	0	0	0	0	0	0	0	0	0	0	0	0	0
ENSG00000236007	MTCO1P46	0	0	0	0	0	0	0	0	0	0	0	0	0	0	0	0	0	0	0	0	0	0	0	0	0	0	0	0	0	0	0	0	0	0	0	0	0	0	0	0
ENSG00000236009		0	0	0	0	0	0	0	0	0	0	0	0	0	0	0	0	0	0	0	0	0	0	0	0	0	0	0	0	0	0	0	0	0	0	0	0	0	0	0	0
ENSG00000236012	HIGD1AP12	0	0	0	0	0	0	0	0	0	0.043107353894465635	0	0	0	0	0	0	0	0	0	0	0	0	0	0	0	0	0	0	0	0	0	0	0	0	0	0	0	0	0	0
ENSG00000236013	LINC02941	0	0	0.10949639358736207	0	0	0.31449441613486856	0.2065535875832013	0	0.69025	0.13062834513474433	0	0.1402947476765222	0.1327201585913522	0	0	0	0	0	0.3729979029834095	0.5921669780601393	0	0.3011159828063737	0	0	0	0	0	0	2.096167052515521	0	2.8929909390911006	0	1.2980100443518126	0	2.34345	0	3.1126408090138007	0	0.7343113434950325	0
ENSG00000236015	TMX1P1	0	0	0	0	0	0	0	0	0	0	0	0	0	0	0	0	0	0	0	0	0	0	0	0	0	0	0	0	0	0	0	0	0	0	0	0	0	0	0	0
ENSG00000236017	ASMTL-AS1	1.489047060249658	2.148589615029054	1.9709350845725175	1.6727179385698243	0.5802443962938044	0.6814045682922152	1.0327679379160066	0.5636272520382072	0.69025	0.39188503540423303	0.6172064752029967	0.7014737383826111	1.0617612687308176	0.8052978764901654	0.6450789245267626	1.0853829490450757	0.5250115392286206	1.5770107731057863	1.1189937089502284	0.4441252335451045	1.3522326537555915	0.6022319656127474	0.39055943788561054	1.073255236508892	0.6080018850143013	0.925303	1.435123759452114	0.8190063672012006	-1.44929	0	-1.65879	0.013824168024402205	-1.06185	0.12825012050445242	-1.17339	0.2302622572263256	-1.12494	0.17775210110787937	-1.02138	0.1703709632070928
ENSG00000236018		0	0	0	0.19304303965029712	0.0580244	0	0	0.1409068130095518	0	0.0653142	0	0.2104421215147833	0	0	0	0	0	0	0	0.29608348903006965	0	0.3011159828063737	0	0	0.0868574	0	0	0.058500454800085755	-0.302472	0	0.3044843198077309	0	-0.168326	0	1.6299350278110227	0	1.1585165700010598	0	0.0207966	0
ENSG00000236021	COP1-DT	0.3842702090966859	0.3069413735755792	0.5474819679368104	0.2895645594754457	0.40617107740566316	0.20966294408991237	0.2065535875832013	0.3522670325238795	0.3451252019495805	0.26125669026948867	0.24688259008119862	0.2805894953530444	0.3981604757740566	0	0.23457415437336823	0.6202188280257576	0.5250115392286206	0	0.18649895149170476	0	0	0	0	0	0.34742964857960074	0	0.956749	0.11700090960017151	-0.56005	0	-0.415558	0.8001725898696131	-0.0903815	0	-2.01177	0	-1.08148	0	-0.279985	0
ENSG00000236022		0.6321244939640482	0.27317782248226546	0.21899278717472415	0.20945169802057237	0.1938016283621307	0.31449441613486856	0.34494449126394616	0.1874060613027039	0.23123388530621894	0.2834635089423952	0.3283538448079942	0.35073686919130553	0.7073984452919072	0.714031	0.11728707718668412	0.6977461815289773	0.39375865442146546	0.4505745066016532	0.30958825947622987	0.3701043612875871	0.20133241733694365	0.40048425713247704	0	0.4793873389739719	0.4342870607245009	0	0.15786361353973252	0.6727552302009862	-0.628389	0	-0.391562	0.8349734151780408	0.6997030900080999	0	-0.945193	0	-0.143643	0	0.2516229677945673	0
ENSG00000236024	PRRX2-AS1	0	0	0	0	0	0	0	0	0	0	0	0	0	0	0	0	0	0	0	0	0	0	0	0	0	0	0	0	0	0	0	0	0	0	0	0	0	0	0	0
ENSG00000236025		0	0	0	0	0	0	0	0	0	0	0	0	0	0	0	0	0	0	0	0	0	0	0	0	0	0	0	0	0	0	0	0	0	0	0	0	0	0	0	0
ENSG00000236026		0	0	0	0	0	0	0	0	0	0	0	0	0	0	0	0	0	0	0	0	0	0	0	0	0	0	0	0	0	0	0	0	0	0	0	0	0	0	0	0
ENSG00000236027	PATE3	0	0	0	0	0	0	0	0	0	0	0	0	0	0	0	0	0	0	0	0	0	0	0	0	0	0	0	0	0	0	0	0	0	0	0	0	0	0	0	0
ENSG00000236028	EYA2-AS1	0	0	0.10949639358736207	0	0	0	0	0	0	0	0	0	0	0	0	0	0	0	0	0.29608348903006965	0.30049614527902035	0	0	0	0	0	0	0	-0.31035	0	0.2966046742144811	0	0.5451375780367731	0	2.343392975669153	0	1.871976124379053	0	0.7342600290829153	0
ENSG00000236031		0	0	0	0	0	0	0	0	0	0	0	0	0	0	0	0	0	0	0	0	0	0	0	0	0	0	0	0	0	0	0	0	0	0	0	0	0	0	0	0
ENSG00000236032	OR5H14	0.0480338	0	0.1642445903810431	0.0723911	0.029012219814690224	0	0.051638396895800326	0	0	0.0653142	0	0	0.0663601	0	0	0	0	0	0.0932495	0.0740209	0.075124	0	0	0.17887587275148203	0.0434287	0	0	0.029250227400042877	-0.310339	0	0.296615	0	0.5451483975192609	0	1.6220616847729874	0	1.150644833482887	0	0.7342708485654034	0
ENSG00000236035	NSA2P1	0.0317023	0	0.036133809883829485	0.0482608	0.038296130155391093	0	0.0681627	0.0464992	0.3451252019495805	0.087521	0	0.0462973	0	0	0.0973483	0	0.0866269	0	0.12308930798452516	0	0.0991637	0	0.7811188757712211	0	0.17371482428980037	0.15267503878593697	0.15786361353973252	0	0.4109500907188353	0	1.7392471003702379	0	1.2664378203938202	0	3.064693497267827	0	1.8719343503818044	0	2.3116268943824796	0
ENSG00000236036	LINC00445	0	0	0	0	0	0	0	0	0	0	0	0	0	0	0	0	0	0	0	0	0	0	0	0	0	0	0	0	0	0	0	0	0	0	0	0	0	0	0	0
ENSG00000236039	LINC02889	0.0960676	0.10231379119185972	0.10949639358736207	0.0965215	0	0	0	0.1409068130095518	0	0	0	0	0	0	0.11728707718668412	0	0	0	0	0	0	0.3011159828063737	0	0	0	0	0	0.23400181920034302	-1.31209	0	-1.42647	0	-0.494287	0	0.6203259815194364	0	-0.57244	0	0.13017571180513743	0
ENSG00000236040	CHIAP1	0	0	0	0	0	0	0	0	0	0	0	0	0	0	0	0	0	0	0	0	0	0	0	0	0	0	0	0.058500454800085755	0	0	0	0	0	0	0	0	0	0	0	0
ENSG00000236041	COX6CP18	0	0	0	0	0	0	0	0	0	0	0	0	0	0	0	0	0	0	0	0	0	0	0	0	0	0	0	0	0	0	0	0	0	0	0	0	0	0	0	0
ENSG00000236042		0	0	0	0	0	0	0	0	0	0	0	0	0	0	0	0	0	0	0	0	0	0	0	0	0	0	0	0	0	0	0	0	0	0	0	0	0	0	0	0
ENSG00000236044	FABP5P2	1.657165276729458	1.7393344502616153	1.2044603294609828	1.6968483185261116	1.1604887925876088	1.930995715068093	2.168812669623614	1.890969430588185	2.0431411955415166	1.9698754446319444	1.1726923028856935	2.1633450091719726	1.7027996347270489	1.207946814735248	1.1928095749885774	2.015711191083712	1.0053970976228086	1.464367146455373	1.491991611933638	1.8742084855603411	1.827016563296444	0.9786269441207144	1.5622377515424422	1.4310069820118563	1.8674343611153539	1.1936412123264164	1.1959364662100949	1.0822584138015865	0.0995778	0.906976	0.2141483764245161	0.7504260120942817	-0.0278809	0.9773348763942716	-0.0471171	0.9703162294944071	-0.108127	0.9092229403737185	-0.231745	0.7799555361673058
ENSG00000236045		0	0	0	0	0	0	0	0	0	0	0	0	0	0	0	0	0	0	0	0	0	0	0	0	0	0	0	0	0	0	0	0	0	0	0	0	0	0	0	0
ENSG00000236046		0	0	0	0	0	0	0	0	0	0	0	0	0	0	0	0	0	0	0	0	0	0	0	0	0	0	0	0	0	0	0	0	0	0	0	0	0	0	0	0
ENSG00000236047	RPL13AP12	0.2882026568225144	0.20462758238371945	0.3284891807620862	0.0965215	0.3481466377762827	0.20966294408991237	0.2065535875832013	0	0.3451252019495805	0.13062834513474433	0	0.2805894953530444	0.1327201585913522	0	0.11728707718668412	0	0.2625057696143103	0	0	0.29608348903006965	0	0	0	0	0	0	0	0.46800363840068604	-0.25438	0	-0.268873	0	-1.05814	0	-1.27568	0	-0.349075	0	-0.241522	0
ENSG00000236048	SSBL5P	0	0	0.0547482	0	0	0.20966294408991237	0.0681627	0	0.3451252019495805	0	0	0.1402947476765222	0.1327201585913522	0	0	0.1550547070064394	0	0	0.49608721096793473	0.4441252335451045	0	0	0	0.7155034910059281	0	0.23132581634232874	0.239187	0	1.7621128450825219	0	2.5023813207675305	0	2.0313161017227985	0	3.0647837605624813	0	3.350793376295067	0	1.4556416288234315	0
ENSG00000236049	LINC01920	0	0	0	0	0	0	0	0	0	0	0	0	0	0	0	0	0	0	0	0	0	0	0	0	0	0	0	0	0	0	0	0	0	0	0	0	0	0	0	0
ENSG00000236051	MYCBP2-AS1	0.0480338	0.0511569	0.10949639358736207	0.0482608	0	0.10483147204495619	0.10327679379160065	0	0	0.0653142	0.12344129504059931	0.1402947476765222	0	0	0.0586435	0	0	0.2252872533008266	0	0	0.15024807263951018	0.15055799140318685	0	0.35775174550296407	0.17371482428980037	0.23132581634232874	0	0.058500454800085755	0.4109856697471915	0	1.0179403627557124	0	0.5451311561993509	0	1.6220444434530767	0	1.1506275921629765	0	1.5905499714609082	0
ENSG00000236052	LINC01643	0	0	0	0	0	0	0	0	0	0	0	0	0	0	0	0	0	0	0	0	0	0	0	0	0.17371482428980037	0	0	0	0.4109586210039892	0	1.0179133140125103	0	1.2664462178348022	0	2.3433595050885287	0	1.8719426537984274	0	2.311864554528623	0
ENSG00000236053	LINC01067	0	0	0	0	0	0	0	0	0	0	0	0	0	0	0	0	0	0	0	0	0	0	0	0	0	0	0	0	0	0	0	0	0	0	0	0	0	0	0	0
ENSG00000236054	SYN3-AS1	0	0	0	0	0	0	0	0.1409068130095518	0	0	0	0	0	0	0	0	0	0	0	0	0	0	0	0	0.17371482428980037	0	0	0.11700090960017151	1.1322922430308358	0	1.017904825660703	0	1.2664377294829952	0	2.343351016736721	0	1.871934165446621	0	2.7223621036436714	0
ENSG00000236056	GAPDHP14	0	0	0	0	0	0	0	0	0	0	0	0	0	0	0	0	0	0	0	0	0	0	0	0	0	0	0	0	0	0	0	0	0	0	0	0	0	0	0	0
ENSG00000236058	RPL17P36	0.8646079704675433	0.6138827471511584	0.4379855743494483	0.5144597006680418	0.9956993840401686	1.423611390370505	0.154915	1.3386147235907422	1.7842972940793314	1.4695688827658737	2.365135212977883	1.3566502100319697	1.7585421013354168	1.4334302201524944	1.7100455853818544	1.420301116178985	1.3571548289059843	1.3517235198049595	2.8608939158827513	0.8379162739550972	1.9021405996161989	2.1078118796446157	1.5622377515424422	0.9516196430378844	2.041149185405154	1.3879548980539724	2.3105492527179035	1.2671198509698576	0.6401223067527507	0.45848367606763857	1.4492706354965834	0.016083403442978542	1.432180139185905	0.0258967	1.5944947701656529	0.029920046700506193	1.3617989836885336	0.057654438432853596	1.4627807928605054	0.028913476702742184
ENSG00000236060	HSPB1P1	193.9440565576656	270.0060949553178	211.4189216302863	226.63252854944884	145.58331903011555	173.12917608224515	174.3312279202219	67.37741077677738	145.23903873644198	119.19836493545421	119.73805618938134	110.38811631431797	213.43657744185487	244.54212182751357	259.459	198.93518908926174	198.1918560588043	228.4412748470382	203.2838571259582	187.222	203.43589035389678	244.60554631310154	205.82482376571676	185.31540417053537	225.65555675245068	209.3498637898075	222.8412336218594	222.8083421788946	-0.698976	0.00744446	-0.829455	0.000367877	0.12626339224804053	0.7332161489989325	0.0125982	0.9810174607942697	-0.012372	0.9768882506240816	0.0611846	0.8809074664653092
ENSG00000236062	GSTM5P1	0	0	0	0	0	0	0	0	0	0	0	0	0	0	0	0	0	0	0	0	0	0	0	0	0	0	0.478375	0	0.4109586210039914	0	1.0179133140125125	0	1.2664462178348044	0	2.3433595050885305	0	1.8719426537984296	0	2.311864554528625	0
ENSG00000236064		0	0	0.10949639358736207	0	0	0	0	0	0	0	0	0	0	0	0	0	0	0	0.745996	0	0	0	0	0	0	0	0	0	-0.310351	0	0.296603	0	0.5451361674992578	0	1.6220494547529847	0	2.7813997770417127	0	0.7342586185454006	0
ENSG00000236065		0	0	0	0	0	0	0	0	0	0	0	0	0	0	0	0.1550547070064394	0	0	0	0	0	0	0	0	0	0	0	0	0	0	0	0	0	0	0	0	0	0	0	0
ENSG00000236068	NT5ELP	0	0	0	0	0	0	0	0	0	0	0	0	0	0	0	0	0	0	0	0	0	0	0	0	0	0	0	0	0	0	0	0	0	0	0	0	0	0	0	0
ENSG00000236069		0	0	0	0	0	0	0	0	0.3451252019495805	0.13062834513474433	0	0.2805894953530444	0	0	0	0	0	0	0	0	0	0	0	0	0	0	0	0.11700090960017151	0.410961	0	3.391212936602918	0	1.266449603243457	0	2.34336	0	1.871946769170994	0	2.1098500761314836	0
ENSG00000236072	SRSF2P1	0	0	0	0	0	0	0	0	0	0	0	0	0	0	0	0	0	0	0	0	0	0	0	0	0	0	0	0	0	0	0	0	0	0	0	0	0	0	0	0
ENSG00000236073		0	0	0	0	0	0	0	0	0	0	0	0	0	0	0	0	0	0	0	0	0	0	0	0	0	0	0	0	0	0	0	0	0	0	0	0	0	0	0	0
ENSG00000236075		0	0	0	0	0	0	0	0	0	0	0	0	0	0	0	0	0	0	0	0	0	0	0	0	0	0	0	0	0	0	0	0	0	0	0	0	0	0	0	0
ENSG00000236076	LINC01072	0	0	0	0.0965215	0.1160488792587609	0.10483147204495619	0.4131071751664026	0	0	0.13062834513474433	0.7406477702435958	0.2805894953530444	0	0	0.11728707718668412	0	0	0	0	0	0	0	0	0	0	0	0	0	2.3277817837184465	0	3.2672170322509877	0	1.2303420686034658	0	1.6221033775662894	0	1.150683711588558	0	0.7343072406277725	0
ENSG00000236077	SLC6A14P1	0	0	0	0	0	0	0	0	0	0	0	0	0	0	0	0	0	0	0	0	0	0	0	0	0	0	0	0	0	0	0	0	0	0	0	0	0	0	0	0
ENSG00000236078	LINC01447	0.0960676	0	0	0	0	0	0	0	0.3451252019495805	0	0	0	0	0	0	0	0	0	0	0	0	0	0	0	0	0	0	0	-0.310345	0	1.0179521943343768	0	0.5451429877780151	0	1.6220562750317413	0	1.1506394237416409	0	0.7342654388241571	0
ENSG00000236079	SKP1P4	0	0	0	0	0	0	0	0	0	0	0	0	0	0	0	0	0	0	0	0	0	0	0	0	0	0	0	0	0	0	0	0	0	0	0	0	0	0	0	0
ENSG00000236080	YAP1P2	0	0	0	0	0	0	0	0	0	0	0	0	0	0	0	0	0	0	0	0	0	0	0	0	0	0	0	0	0	0	0	0	0	0	0	0	0	0	0	0
ENSG00000236081	ELFN1-AS1	0	0.10231379119185972	0	0	0	0.10483147204495619	0	0	0	0.26125669026948867	0	0.1402947476765222	0	0	0.11728707718668412	0	0	0	0	0	0	0	0	0	0	0.925303	0	0	0.41102431543809925	0	1.9736791837060887	0	1.2253381965859356	0	1.6220888951797892	0	1.1506697838316493	0	2.8280541790285465	0
ENSG00000236083	OR13E1P	0	0	0	0	0	0	0	0	0	0	0	0	0	0	0	0	0	0	0	0	0	0	0	0	0	0	0	0	0	0	0	0	0	0	0	0	0	0	0	0
ENSG00000236085	ACTG1P4	0	0	0	0	0	0	0	0	0	0	0	0	0	0	0	0	0	0	0	0	0	0	0	0	0	0	0	0	0	0	0	0	0	0	0	0	0	0	0	0
ENSG00000236086	HMGN2P28	0.0317023	0	0	0	0	0	0	0	0	0	0	0	0	0	0	0	0	0	0	0	0	0	0	0	0	0	0	0	0	0	0	0	0	0	0	0	0	0	0	0
ENSG00000236088	COX10-DT	4.034837195515202	4.399493021249968	3.0111508236524567	2.895645594754457	4.003686334427251	3.9311802016858572	2.6851966385816173	5.072645268343865	2.761001615596644	2.285996039858026	2.839149785933784	2.3148633366626163	4.180684995627594	2.684326254967218	3.166751084040471	3.101094140128788	1.706287502493017	3.379308799512399	1.8649895149170477	2.220626167725523	4.507442179185306	1.6561379054350553	3.9055943788561054	2.146510473017784	3.1268668372164066	3.70121	1.435123759452114	3.2760254688048023	0.10720000867587787	0.8517266242402305	-0.526277	0.21094478751066362	0.030308466846389683	0.9642074267222083	-0.142892	0.8519285099084882	-0.654968	0.21067499261474446	-0.138708	0.8176338846451447
ENSG00000236090	LDHAP3	0	0	0	0.031852101542299026	0	0	0	0	0	0	0	0	0	0	0	0	0.0866269	0.2252872533008266	0	0	0	0	0	0	0	0	0	0	0	0	0	0	0	0	0	0	0	0	0	0
ENSG00000236091	LINC02243	0	0	0	0	0	0	0	0	0	0	0	0	0.1327201585913522	0	0	0	0	0	0	0	0	0	0	0	0	0	0	0	0.4109592129289759	0	1.017913905937497	0	2.0438146283246206	0	2.3433600970135156	0	1.8719432457234142	0	1.455569260805931	0
ENSG00000236095		0	0	0	0	0	0	0	0	0	0.13062834513474433	0	0	0	0.5368652509934436	0	0	0.2625057696143103	0	0	0	0	0.3011159828063737	0	0	0	0	0	0	0.4109770133426513	0	1.7392767893558125	0	2.115186499012726	0	3.064725946678366	0	2.5933080403936453	0	1.4555893989764739	0
ENSG00000236097	BNIP3P2	0	0	0	0	0	0	0	0	0	0	0	0	0	0	0	0	0	0	0	0	0	0	0	0	0	0	0	0	0	0	0	0	0	0	0	0	0	0	0	0
ENSG00000236098		0	0.10231379119185972	0.3284891807620862	0.2895645594754457	0	0.10483147204495619	0.2065535875832013	0	0	0.26125669026948867	0	0.1402947476765222	0	0	0.11728707718668412	0.3101094140128788	0	0	0	0	0.30049614527902035	0	0.7811188757712211	0	0	0	0	0	-1.4266	0	-0.503357	0	-0.592821	0	0.4917768007373202	0	-1.40713	0	-1.82351	0
ENSG00000236099		0	0	0	0	0	0	0	0	0	0	0	0	0	0	0	0	0	0	0	0	0	0	0	0	0	0	0	0	0	0	0	0	0	0	0	0	0	0	0	0
ENSG00000236101	RAC1P7	0	0	0	0	0	0	0	0	0	0	0	0	0	0	0	0	0	0	0	0	0	0	0	0	0	0	0	0	0	0	0	0	0	0	0	0	0	0	0	0
ENSG00000236102		0	0	0	0	0	0	0	0	0	0	0	0	0	0	0	0	0	0	0	0	0	0	0	0	0	0	0	0	0	0	0	0	0	0	0	0	0	0	0	0
ENSG00000236104	ZBTB22	24.977563591284586	21.69052373267426	21.57078953671033	26.350374912265558	32.72578395097057	25.474047706924352	25.19953768515056	25.08141271570022	18.636760905277345	26.5176	23.700728647795067	26.936591553892264	26.41131155967909	17.716553282783636	22.51911881984335	20.4672	18.90041541223034	22.52872533008266	18.276897246187065	18.949343297924457	22.837707041205547	20.777002813639786	14.06013976388198	12.879062838106705	23.62521610341285	23.132581634232874	18.65660887287748	24.92119374483653	0.1678430349190457	0.4908479740746706	0.0838103	0.7397989877470323	0.028029388584538194	0.9324344386389315	-0.216841	0.43809159178423973	-0.152137	0.5599689341138577	0.0638727	0.8301785273916675
ENSG00000236105	PRELID3BP10	0	0	0.0547482	0	0.0580244	0	0	0	0	0	0	0	0	0	0	0	0	0	0	0.14804174451503482	0	0	0	0	0	0	0	0	0	0	0	0	0	0	0	0	0	0	0	0
ENSG00000236106		0	0.10231379119185972	0	0	0.1160488792587609	0.10483147204495619	0	0	0	0	0	0	0.1327201585913522	0	0	0	0	0	0	0	0	0	0	0	0	0	0	0	1.043926237772808	0	0.29659950728525797	0	1.3225004388678268	0	1.622045698361276	0	1.1506288470711759	0	0.734255	0
ENSG00000236107	SCN1A-AS1	0	0.10231379119185972	0	0	0.3481466377762827	0	0.2065535875832013	0.1409068130095518	0	0	0	0.1402947476765222	0	0	0.11728707718668412	0.3101094140128788	0	0	0	0	0	0	0	0	0	0	0.478375	0	2.4521567968293247	0	1.0179952811203914	0	2.019291017981076	0	1.6221029159283853	0	1.150683291163158	0	1.5506329031884225	0
ENSG00000236108		0	0	0	0	0	0	0	0	0	0	0	0	0	0	0	0	0	0	0	0	0	0	0	0	0	0	0	0	0	0	0	0	0	0	0	0	0	0	0	0
ENSG00000236109		0	0	0	0	0	0	0	0	0	0	0	0	0	0	0	0	0	0	0	0	0	0	0	0	0	0	0	0	0	0	0	0	0	0	0	0	0	0	0	0
ENSG00000236110	OR2AM1P	0	0	0	0	0	0	0	0	0	0	0	0	0	0	0	0	0	0	0	0	0	0	0	0	0	0	0	0	0	0	0	0	0	0	0	0	0	0	0	0
ENSG00000236111	RPL6P1	0.12008444034271436	0.10231379119185972	0.036133809883829485	0.0801129	0.44446720756105423	0.31449441613486856	0.30983	0.3762211907355033	0.11389131664336158	0.3043640441639543	0.16541133535440308	0.1402947476765222	0.1433377712786604	0.31138184557619725	0.46914830874673646	0.3101094140128788	0.13125288480715516	0.1126436266504133	0.4364075464905891	0.1717284236374404	0.075124	0.6534216826898309	0.4530489479473082	0.17887587275148203	0.2901037565639666	0.7726282265833779	0.7558318466447801	0.1462511370002144	2.5082595670068017	0	1.4164238843613337	0	2.4970563970364497	0	2.2648617880128974	0	1.1540200740746571	0	2.37731	0
ENSG00000236114		0	0	0	0	0	0	0	0	0	0	0	0	0	0	0	0	0	0	0	0	0	0	0	0	0	0	0	0	0	0	0	0	0	0	0	0	0	0	0	0
ENSG00000236115		0	0.20462758238371945	0.10949639358736207	0.38608607930059424	0.2320977585175218	0.10483147204495619	0	0.1409068130095518	0	0.13062834513474433	0	0	0.2654403171827044	0.5368652509934436	0.35186123156005233	0	0	0	0.745996	0.29608348903006965	0.9014884358370611	0.6022319656127474	0	0	0	0	0.956749	0.11700090960017151	-0.499833	0	-1.50861	0	0.7549675452260839	0	1.5371822756710973	0	0.6430525499200245	0	0.1864924984949182	0
ENSG00000236116		0	0	0	0	0	0	0	0	0	0	0	0	0	0	0	0	0	0	0	0	0	0	0	0	0	0	0	0	0	0	0	0	0	0	0	0	0	0	0	0
ENSG00000236117	LINC01639	0	0	0	0	0	0	0	0	0	0	0	0	0	0	0	0	0	0	0	0	0	0	0	0	0	0	0	0	0	0	0	0	0	0	0	0	0	0	0	0
ENSG00000236118		0	0	0	0	0	0	0	0	0	0	0	0	0	0	0	0	0	0	0	0	0	0	0	0	0	0	0	0	0	0	0	0	0	0	0	0	0	0	0	0
ENSG00000236119		0	0	0	0	0	0	0	0	0	0	0	0	0	0	0	0	0	0	0	0	0	0	0	0	0	0	0	0	0	0	0	0	0	0	0	0	0	0	0	0
ENSG00000236120	LINC03070	0	0.10231379119185972	0.10949639358736207	0	0	0	0.2065535875832013	0	0	0	0.24688259008119862	0	0	0.5368652509934436	0.23457415437336823	0	0	0	0.3729979029834095	0.29608348903006965	0.30049614527902035	0	0.7811188757712211	0	0	0	0	0.11700090960017151	-0.331294	0	0.27566482622897986	0	1.6486676390660064	0	2.303177804833156	0	1.86677	0	0.6693664263836978	0
ENSG00000236121	HAUS6P2	0	0	0	0	0	0	0	0	0	0	0	0	0	0	0	0	0	0	0	0	0	0	0	0	0	0	0	0	0	0	0	0	0	0	0	0	0	0	0	0
ENSG00000236123	CEACAMP11	0	0	0	0	0	0	0	0	0	0	0	0	0	0	0	0	0	0	0	0	0	0	0	0	0	0	0	0	0	0	0	0	0	0	0	0	0	0	0	0
ENSG00000236124	HMGN2P23	0	0	0	0	0	0	0	0	0	0	0	0	0	0	0	0	0	0	0	0	0	0	0	0	0	0	0	0	0	0	0	0	0	0	0	0	0	0	0	0
ENSG00000236125	USP17L4	0	0	0	0	0	0	0	0	0	0	0	0	0	0	0	0	0	0	0	0	0	0	0	0	0	0	0	0	0	0	0	0	0	0	0	0	0	0	0	0
ENSG00000236126	CT47A3	0	0	0	0	0	0	0	0	0	0	0	0	0	0	0	0	0	0	0	0	0	0	0	0	0	0	0	0	0	0	0	0	0	0	0	0	0	0	0	0
ENSG00000236130	PTCSC2	0	0	0	0	0.1160488792587609	0.10483147204495619	0	0	0	0.0326571	0	0	0	0	0	0	0	0	0.12308930798452516	0	0	0	0	0	0	0	0	0	1.7652365930649336	0	1.0179095793429316	0	1.266442483165224	0	2.3433557704189503	0	1.8719389191288496	0	1.4555649342113661	0
ENSG00000236131	MED13P1	0	0	0	0	0	0	0	0	0	0	0	0	0	0	0	0	0	0	0	0	0	0	0	0	0	0	0	0	0	0	0	0	0	0	0	0	0	0	0	0
ENSG00000236132	RPL17P52	0	0	0	0	0	0	0	0	0	0	0	0	0	0.1771655328278364	0	0	0	0	0	0	0	0	0	0	0	0	0	0	0	0	0	0	0	0	0	0	0	0	0	0
ENSG00000236133	LINC01069	0	0	0	0	0	0	0	0	0	0	0	0	0	0	0	0	0	0	0	0	0	0	0	0	0	0	0	0	0	0	0	0	0	0	0	0	0	0	0	0
ENSG00000236136	ADORA2BP1	0	0	0	0	0	0	0	0	0	0	0	0	0	0	0	0	0	0	0	0	0	0	0	0	0	0	0	0	0	0	0	0	0	0	0	0	0	0	0	0
ENSG00000236137	CD101-AS1	0	0.20462758238371945	0	0	0.2320977585175218	0.524157	0.2065535875832013	0.2818136260191036	0.3451252019495805	0.7837700708084661	0.24688259008119862	0.1402947476765222	0.1327201585913522	0.5368652509934436	0	0.3101094140128788	0.2625057696143103	0	0.745996	0.5921669780601393	0.30049614527902035	0.3011159828063737	0.7811188757712211	0	0.5211444728694011	0	0.478375	0	2.634437800570096	0	3.0032233360482565	0.092817	1.7954103997280555	0	2.796447241394199	0	3.1318905430562816	0	2.310217066667305	0
ENSG00000236138	DUX4L26	0	0	0	0	0	0	0	0	0	0	0	0	0	0	0	0	0	0	0	0	0	0	0	0	0	0	0	0	0	0	0	0	0	0	0	0	0	0	0	0
ENSG00000236140		0.0960676	0.033763551093313714	0	0	0.1160488792587609	0	0	0	0	0	0.0814713	0	0	0.2684326254967218	0	0	0	0	0.12308930798452516	0	0.0991637	0	0	0	0	0.925303	0	0	0.4109808569794714	0	0.296593	0	0.545126	0	1.6220396306853573	0	1.1506227793952566	0	2.9536281335447283	0
ENSG00000236141		0	0	0	0	0	0	0	0.1409068130095518	0	0	0	0	0	0	0	0	0	0	0	0	0	0	0	0	0	0	0	0	1.1323	0	1.017914326105107	0	1.266447229927399	0	2.3433605171811256	0	1.871943665891025	0	1.4555696809735412	0
ENSG00000236144	TMEM147-AS1	10.951700959255549	9.105927416075515	9.088200667751051	10.906931740241788	7.77527	10.273484260405706	6.196607627496039	6.622620211448934	4.141502423394966	7.315187327545683	7.653360292517157	5.75208	5.706966819428144	3.4896241314573833	6.8026504768276785	4.9617506242060605	5.775126931514827	4.9563195726181855	5.967966447734552	5.625586291571324	4.206946033906284	6.925667604546595	3.9055943788561054	6.439531419053353	5.9063040258532125	8.327729388323835	5.262120451324417	7.956061852811663	-0.381139	0.22897420200556018	-0.617619	0.023599243612226636	-0.739611	0.00969682	-0.762042	0.0342718	-0.714074	0.026141920013297997	-0.427229	0.1884239635430204
ENSG00000236145		0	0	0	0	0	0	0	0	0	0	0	0	0	0	0	0	0	0	0	0	0	0	0	0	0	0	0	0	0	0	0	0	0	0	0	0	0	0	0	0
ENSG00000236146		0	0	0	0	0.1160488792587609	0	0	0	0	0	0	0	0	0	0	0	0	0	0	0	0	0	0	0	0	0	0	0	1.1323	0	1.017914326105107	0	1.266447229927399	0	2.3433605171811256	0	1.871943665891025	0	1.4555696809735412	0
ENSG00000236148	RPL23AP37	0.2882026568225144	0.6906180905450532	0.21899278717472415	0.5791291189508914	0.5512321764791143	1.0829091062243972	0.4131071751664026	0.5636272520382072	0.17256260097479026	0.9143984159432104	1.1109716553653937	0.6313263645443499	1.271459119305154	2.1474610039737745	0.9382966174934729	0.4124455206371288	1.8375403873001723	1.5004131069835052	1.9582389906629003	1.406396572892831	1.727852835354367	1.5808589097334618	2.3433566273136632	1.252131109260374	0.5645731789418511	2.0819323470809588	1.1959364662100949	0.8190063672012006	0.5752012191660383	0	0.6958485417816959	0.4681281064295755	1.3998262379800928	0.0756485	1.9261698189316674	0.017381563100875578	1.9964258408539082	0.00642615	1.1743142018891264	0.1864732075977088
ENSG00000236151		0	0	0	0	0	0	0	0	0	0	0	0	0	0	0	0	0	0	0	0	0	0	0	0	0	0	0	0	0	0	0	0	0	0	0	0	0	0	0	0
ENSG00000236152	MRPS36P1	1.873317269346344	1.6370206590697556	1.8614386909851552	1.5926050771149511	1.798757628510794	1.5200563446518647	2.375366257206815	1.9022419756289495	2.4158764136470636	2.3513102124253984	1.1109716553653937	1.8238317197947886	1.5926419030962264	2.684326254967218	2.5216721595137086	1.7056017770708334	1.5750346176858618	3.6045960528132257	2.0514884664087525	2.220626167725523	1.5024807263951017	2.258369871047803	1.1716783136568316	2.8620139640237126	1.9977204793327041	2.775909796107945	2.870247518904228	1.5210118248022295	0.021344418717502492	0.9790162891941758	0.19698842144946538	0.7573846832842248	0.33769709484709043	0.588936	0.2031418091312948	0.8306295229654926	0.4689055365818373	0.44999524027077253	0.3392322782664832	0.6016122765046015
ENSG00000236153	UBE2E3-DT	0	0	0	0	0	0	0	0	0	0	0	0	0	0	0	0	0	0	0	0	0	0	0	0	0	0	0	0	0	0	0	0	0	0	0	0	0	0	0	0
ENSG00000236154		0	0.20462758238371945	0.21899278717472415	0.0965215	0.3481466377762827	0.20966294408991237	0.2065535875832013	0	0	0.39188503540423303	0	0.2805894953530444	0.2654403171827044	0	0	0.3101094140128788	0.2625057696143103	0	0	0.29608348903006965	0	0	0.7811188757712211	0	0.34742964857960074	0	0	0	0.5699079591265801	0	0.6772935205646532	0	0.3751216769801887	0	0.27163628130281836	0	0.4733724073635526	0	0.0500199	0
ENSG00000236155	ZPLD2P	0	0	0.0547482	0	0.0580244	0.0524157	0	0	0	0	0	0.0701474	0.0663601	0	0	0	0	0	0	0	0	0	0	0	0.0868574	0	0	0	0	0	0	0	0	0	0	0	0	0	0	0
ENSG00000236156	CHCHD4P3	0.0480338	0	0.0547482	0.0965215	0.17407331888814134	0.0524157	0.10327679379160065	0	0	0.13062834513474433	0	0	0	0	0.11728707718668412	0	0	0	0.18649895149170476	0.14804174451503482	0.15024807263951018	0.15055799140318685	0	0	0	0	0	0	0.4109870198365097	0	1.0179417128450305	0	1.2214061603621684	0	1.622045793542395	0	1.1506289422522944	0	0.7342549573348108	0
ENSG00000236158	RFC3P1	0	0	0	0	0	0	0	0	0	0	0	0	0	0	0	0	0	0	0	0	0	0	0	0	0	0	0	0	0	0	0	0	0	0	0	0	0	0	0	0
ENSG00000236159		0	0.10231379119185972	0	0	0	0	0	0	0	0	0	0	0	0	0	0	0	0	0	0	0	0	0	0	0	0	0	0	-0.310339	0	0.29661549369696577	0	0.5451483975192577	0	1.622061684772984	0	1.1506448334828836	0	0.7342708485653999	0
ENSG00000236160		0	0	0	0	0	0	0	0	0	0	0	0	0	0	0	0	0	0	0	0	0	0	0	0	0	0	0	0	0	0	0	0	0	0	0	0	0	0	0	0
ENSG00000236162		0	0	0	0	0	0	0	0	0	0	0	0	0	0	0	0	0	0	0	0	0	0	0	0	0	0	0	0	0	0	0	0	0	0	0	0	0	0	0	0
ENSG00000236164		0	0	0	0	0	0	0	0	0	0	0	0	0	0	0	0	0	0	0	0	0	0	0	0	0	0	0	0	0	0	0	0	0	0	0	0	0	0	0	0
ENSG00000236165	PRADC1P1	0	0.10231379119185972	0	0	0	0	0	0	0	0.13062834513474433	0	0	0.1327201585913522	0	0	0	0	0	0	0	0	0	0	0.7155034910059281	0	0	0	0	-0.310339	0	1.0179605905002722	0	1.321212161519517	0	2.3434093296111707	0	1.1506480749851782	0	0.7342732896312503	0
ENSG00000236167	GAPDHP57	0	0	0	0	0	0	0	0	0	0	0	0	0	0	0	0	0	0	0	0	0	0	0	0	0	0	0	0	0	0	0	0	0	0	0	0	0	0	0	0
ENSG00000236168		0	0	0	0	0	0	0	0	0	0	0	0	0	0	0	0	0	0	0	0	0	0	0	0	0	0	0	0	0	0	0	0	0	0	0	0	0	0	0	0
ENSG00000236170	IGHD1-1	0	0	0	0	0	0	0	0	0	0	0	0	0	0	0	0	0	0	0	0	0	0	0	0	0	0	0	0	0	0	0	0	0	0	0	0	0	0	0	0
ENSG00000236171	RPL12P26	0.48033776137085743	0.358098	0.7664747551115345	0.7239113986886142	1.6246843096226526	1.0829091062243972	1.239321525499208	1.1272545040764144	0.8628130048739513	1.3715976239148155	0.6172064752029967	0.8417684860591332	0.9290411101394654	1.342163127483609	1.1142272332734993	0.6977461815289773	1.5750346176858618	1.126436266504133	1.1189937089502284	0.88825	0.6009922905580407	1.806695896838242	1.5622377515424422	0.35775174550296407	0.8390426013197357	1.6192807143963013	1.435123759452114	0.8576166673692572	1.1480118179350327	0	0.7278421772919593	0.3668128710925381	0.8479301983593714	0.30472500165485106	1.0504691320178885	0.27666401454826656	1.170505946882525	0.14656720907211407	0.8742527323235918	0.3047507913264551
ENSG00000236172	MIR7515HG	0	0	0	0	0	0	0	0	0	0	0	0	0	0	0	0	0	0	0	0	0	0	0	0	0	0	0	0	0	0	0	0	0	0	0	0	0	0	0	0
ENSG00000236173		0	0	0	0	0	0	0	0	0	0	0	0	0	0	0	0	0	0	0	0	0	0	0	0	0	0	0	0	0	0	0	0	0	0	0	0	0	0	0	0
ENSG00000236175	SSU72P6	0	0	0	0	0	0	0	0	0	0	0	0	0	0	0	0	0	0	0	0	0	0	0	0	0	0	0	0	0	0	0	0	0	0	0	0	0	0	0	0
ENSG00000236176	LINC00353	0	0	0	0	0	0	0	0	0	0	0	0	0	0	0	0	0	0	0	0	0	0	0	0	0	0	0	0	0	0	0	0	0	0	0	0	0	0	0	0
ENSG00000236179	PRAMEF35P	0	0	0	0	0	0	0	0	0	0	0	0	0	0	0	0	0	0	0	0	0	0	0	0	0	0	0	0	0	0	0	0	0	0	0	0	0	0	0	0
ENSG00000236180		0	0	0.10949639358736207	0.19304303965029712	0.1160488792587609	0.10483147204495619	0.2065535875832013	0	0	0	0	0	0	0	0	0	0	0	0	0	0	0	0	0	0	0	0	0	0.4834225336517212	0	-1.01995	0	-0.771417	0	0.30549901976494864	0	-0.165919	0	-0.582294	0
ENSG00000236182	ENOPH1P1	0	0	0	0	0	0	0	0	0	0	0	0	0	0	0	0	0	0	0	0	0	0	0	0	0	0	0	0	0	0	0	0	0	0	0	0	0	0	0	0
ENSG00000236184	TCEA1P4	0.3842702090966859	0.3069413735755792	0.38323737755576726	0.2895645594754457	0.4641955170350436	0.10483147204495619	0.30983	0.2818136260191036	0	0.3265708628368608	0.12344129504059931	0.1402947476765222	0.3318003964783805	0	0.0586435	0.3101094140128788	0	0	0.18649895149170476	0	0.30049614527902035	0.3011159828063737	0	0	0.0868574	0.925303	0.717562	0.11700090960017151	-0.343512	0	-1.28566	0	-1.00013	0	-0.448854	0	-2.26676	0	-0.191965	0
ENSG00000236185	HNRNPDLP3	0	0	0	0	0	0	0	0	0	0	0	0	0	0	0	0	0	0	0	0	0	0	0	0	0	0	0	0	0	0	0	0	0	0	0	0	0	0	0	0
ENSG00000236187	GJA6P	0	0	0	0	0	0	0	0	0	0	0	0	0	0	0	0	0	0	0	0	0	0	0	0	0	0	0	0	0	0	0	0	0	0	0	0	0	0	0	0
ENSG00000236188	PRKX-AS1	0	0	0	0	0	0	0	0	0	0	0	0	0	0	0	0	0	0	0	0	0	0	0	0	0	0	0	0	0	0	0	0	0	0	0	0	0	0	0	0
ENSG00000236189	RPL18AP15	0.4880231655527912	0.5115689559592986	1.1770862310641423	1.0134759581640598	1.0247116038548587	0.6635832180445727	0.7911002404436611	0.8102141748049229	1.4081108239542885	0.8712910620487447	1.1726923028856935	1.2275790421695694	1.0179636163956713	2.1904102240532497	0.8796530789001309	2.1459571449691213	2.3179259456943604	0.5632181332520665	1.1189937089502284	1.3827098937704252	1.226024272738403	0.9786269441207144	3.382244732089387	1.4310069820118563	0.6218990709574853	1.6192807143963013	0.8371555263470664	0.4481134837686569	-0.0988317	0	0.47527095781199474	0.5773545333920012	0.7950603570422197	0.3146605430589619	1.0456317752770132	0.2306186624879075	0.8850455886330897	0.28771546054435926	-0.323547	0.7898727301579082
ENSG00000236190		0	0	0	0	0	0	0	0	0	0	0	0	0	0	0	0	0	0	0	0	0	0	0	0	0	0	0	0	0	0	0	0	0	0	0	0	0	0	0	0
ENSG00000236191	RPS15AP25	0.1441013284112572	0.8185103295348778	1.0949639358736207	0.7721721586011885	0.8703665944407067	0.524157	1.4458751130824092	0.8454408780573108	2.761001615596644	0.5225133805389773	1.2344129504059933	1.3328001029269607	0.3981604757740566	1.6105957529803308	0.7424271985917105	0.9303282420386363	2.8875634657574136	1.8022980264066129	2.610985320883867	1.8742084855603411	2.103473016953142	1.8819748925398356	2.3433566273136632	0.35775174550296407	1.5634334186082033	2.3132581634232876	2.3918729324201897	0.5850045480008575	0.29561209868868044	0.8111635143776458	0.9702870781862624	0.23883739970647713	0.24780067634390565	0.8518223251714109	1.3741772817807487	0.13110174942640063	1.851884139718235	0.011402153273308315	1.2277377502037667	0.14591723110670604
ENSG00000236193	LINC01953	0	0	0	0	0	0	0	0	0	0	0	0	0	0	0	0	0	0	0	0	0	0	0	0	0	0	0	0	0	0	0	0	0	0	0	0	0	0	0	0
ENSG00000236194		0	0.10231379119185972	0	0.0965215	0	0	0.2065535875832013	0	0	0	0	0.1402947476765222	0	0	0	0	0	0	0	0	0	0	0	0	0	0	0	0	-0.322864	0	0.2840906547070478	0	-0.188719	0	0.8881947354044123	0	0.41677788411431227	0	0.000403899	0
ENSG00000236195	MRM3P2	0	0	0	0	0	0	0.2065535875832013	0	0	0	0	0	0	0	0	0	0	0	0	0	0	0	0	0	0	0	0	0	1.1323017434752398	0	1.017914326105107	0	1.2664472299273988	0	2.3433605171811256	0	1.871943665891025	0	1.4555696809735408	0
ENSG00000236197	PPP1R9A-AS1	0.0960676	0	0	0.0965215	0	0	0	0	0	0	0	0	0	0	0	0	0	0	0	0	0	0	0	0	0	0	0	0	-1.00757	0	-0.400617	0	-0.152084	0	0.9248295742397666	0	0.4534127229496666	0	0.0370387	0
ENSG00000236199	SMARCA2-AS1	0	0	0	0	0	0	0	0	0	0	0	0	0	0	0	0	0	0	0	0	0	0	0	0	0	0	0	0.11700090960017151	0.4109601399471932	0	1.0179148329557142	0	1.266447736778006	0	2.343361024031732	0	1.871944172741632	0	2.109328162001282	0
ENSG00000236200	KDM4A-AS1	1.3449457318384006	0.716197	0.7664747551115345	0.7721721586011885	0.6962932755525654	0.41932588817982475	0.619661	0.704534	0.69025	1.3062834513474433	0.49376518016239723	1.2626527290886997	0.5308806343654088	2.684326254967218	0.7037224631201047	1.2404376560515151	0.7875173088429309	0	1.491991611933638	0.5921669780601393	0.30049614527902035	0.3011159828063737	0.7811188757712211	0.7155034910059281	0.34742964857960074	2.3132581634232876	0.478375	0.46800363840068604	-0.616363	0	0.1941385085840029	0.8620012079702806	0.2993024021382779	0.7977870413591708	-0.918332	0.5466519809593651	-0.166969	0.9043615618262882	-0.221373	0.8663282337920533
ENSG00000236202	GRM7-AS1	0	0	0	0	0	0.10483147204495619	0.2065535875832013	0	0.17256260097479026	0	0	0	0.1327201585913522	0	0	0	0.2625057696143103	0	0	0	0	0	0.7811188757712211	0	0	0	0	0	1.8765822331573778	0	1.0178920947779102	0	2.0437928656349484	0	3.064680396232582	0	2.5932635449424817	0	1.4555474496463443	0
ENSG00000236204	LINC01376	0.6724728659192003	0.716197	0.21899278717472415	0.38608607930059424	0.9283910340700872	0.524157	0.2065535875832013	0.1409068130095518	0.3451252019495805	0.26125669026948867	0.24688259008119862	0.2805894953530444	0.1327201585913522	0	0.46914830874673646	0	0.2625057696143103	0.9011490132033064	0.3729979029834095	0	0	0.6022319656127474	0	0.7155034910059281	0.5211444728694011	0.4626516326846575	0.478375	0.46800363840068604	-0.103486	0	-0.811352	0.5628656582027965	-1.09125	0	-0.49973	0	-0.421202	0	0.0583167	0
ENSG00000236205		0	0	0	0	0	0	0	0	0	0	0	0	0	0	0	0	0	0	0	0	0	0	0	0	0	0	0	0	0	0	0	0	0	0	0	0	0	0	0	0
ENSG00000236206		0	0.10231379119185972	0	0	0	0.10483147204495619	0	0	0	0	0	0.1402947476765222	0	0	0	0	0	0	0	0	0	0	0	0	0	0	0	0	0.41099209158461386	0	1.0179467845931345	0	0.545138	0	1.622050865290499	0	1.1506340140003988	0	0.7342600290829153	0
ENSG00000236208	C10orf71-AS1	0.19213510454834296	0.20462758238371945	0.21899278717472415	0.0965215	0.1160488792587609	0	0	0.1409068130095518	0	0	0	0	0	0	0	0	0	0	0.3729979029834095	0	0	0	0	0	0.34742964857960074	0	0	0	-1.39985	0	-2.24079	0	-1.99226	0	-0.915338	0	-0.665412	0	-0.384716	0
ENSG00000236209		0	0	0	0	0	0	0	0	0	0	0	0	0	0	0	0	0	0	0	0	0	0.3011159828063737	0	0	0	0	0	0	0.4109596330965869	0	1.0179143261051078	0	1.2664472299273994	0	3.0647	0	1.8719436658910256	0	1.455569680973542	0
ENSG00000236211	MTCO1P7	0	0	0	0	0	0	0	0	0	0	0	0	0	0	0	0	0	0	0	0	0	0	0	0	0	0	0	0	0	0	0	0	0	0	0	0	0	0	0	0
ENSG00000236212		0.0960676	0.6138827471511584	0.3284891807620862	0.0965215	0.3481466377762827	0.20966294408991237	0.2065535875832013	0.2818136260191036	0	0	0.49376518016239723	0.1402947476765222	0	0.5368652509934436	0.11728707718668412	0	0.2625057696143103	0	1.1189937089502284	0.5921669780601393	0	0	0.7811188757712211	0	0.17371482428980037	0	0	0	-0.133524	0	-0.897538	0	-1.29022	0	-0.859499	0	0.9349604703052065	0	-1.7289	0
ENSG00000236213	CDC42EP3-AS1	0.5764053136450288	0.20462758238371945	0.14563020347119157	0.6756506387760399	0.1160488792587609	0	0.4131071751664026	0.2818136260191036	0	0	0	0.1402947476765222	0.1327201585913522	0.5368652509934436	0.23457415437336823	0.3101094140128788	0	1.8022980264066129	1.1189937089502284	0.5921669780601393	0	0	2.3433566273136632	0	0	0	0.478375	0	-1.13371	0	-2.66568	0.24735243783692246	-0.487232	0	0.21444227190278736	0	1.2278002969481576	0	-2.19924	0
ENSG00000236216	PPP1R11P1	0	0	0.0547482	0	0	0	0	0	0	0	0	0	0	0	0	0	0	0	0	0	0	0	0	0	0	0	0	0	0	0	0	0	0	0	0	0	0	0	0	0
ENSG00000236217	C1DP2	0	0	0.0547482	0.0482608	0	0	0	0	0	0	0	0	0	0	0.0586435	0.1550547070064394	0	0	0	0.0503342	0	0	0	0	0	0	0	0.058500454800085755	0	0	0	0	0	0	0	0	0	0	0	0
ENSG00000236226		0	0	0	0	0	0	0	0	0	0	0	0	0	0	0	0	0	0	0	0	0	0	0	0	0	0	0	0	0	0	0	0	0	0	0	0	0	0	0	0
ENSG00000236229	VEZF1P1	0	0	0	0.0482608	0	0	0	0	0	0	0.12344129504059931	0	0	0	0	0	0	0	0	0	0	0.4516739742095605	0	0	0	0	0	0	0.4109596330965869	0	1.0179143261051078	0	1.2664472299273994	0	3.0647	0	1.8719436658910256	0	1.455569680973542	0
ENSG00000236230		0	0.10231379119185972	0.10949639358736207	0	0	0.10483147204495619	0	0.1409068130095518	0	0.13062834513474433	0	0.2805894953530444	0	0	0	0	0	0	0	0	0	0	0	0	0.17371482428980037	0	0	0	0.35552890385802444	0	1.2295606976743418	0	-0.220873	0	0.8560457329668352	0	0.3846264540291408	0	0.8006170316353386	0
ENSG00000236231		0	0	0	0	0	0	0	0	0	0	0	0	0	0	0	0	0	0	0	0	0	0	0	0	0	0	0	0	0	0	0	0	0	0	0	0	0	0	0	0
ENSG00000236232	MTCYBP24	0	0	0	0	0	0	0	0	0	0	0	0	0	0	0	0	0	0	0	0	0	0	0	0	0	0	0	0	0	0	0	0	0	0	0	0	0	0	0	0
ENSG00000236234		0	0	0	0	0	0	0	0	0	0	0	0	0	0	0	0	0	0	0	0	0	0	0	0	0	0	0	0	0	0	0	0	0	0	0	0	0	0	0	0
ENSG00000236235		0	0	0	0	0	0	0	0	0	0	0	0	0	0	0	0	0	0	0	0	0	0	0	0	0	0	0	0	0	0	0	0	0	0	0	0	0	0	0	0
ENSG00000236238		0	0	0	0.19304303965029712	0	0	0.10327679379160065	0	0	0	0	0	0	0	0	0	0	0	0	0	0	0	0	0	0	0.23132581634232874	0	0.058500454800085755	-1.02349	0	-0.416534	0	-0.168001	0	0.9089125987671357	0	0.4374957474770352	0	0.0211218	0
ENSG00000236240	GPC5-IT1	0	0	0	0	0	0	0	0	0	0	0	0	0.1327201585913522	0	0	0	0	0	0	0	0	0	0	0	0	0	0	0	0.4109592129289759	0	1.017913905937497	0	2.0438146283246206	0	2.3433600970135156	0	1.8719432457234142	0	1.455569260805931	0
ENSG00000236241	DDX5P1	0	0	0	0	0	0	0	0	0	0	0	0	0	0	0	0	0	0	0	0	0	0	0	0	0	0	0	0	0	0	0	0	0	0	0	0	0	0	0	0
ENSG00000236242	MYO16-AS1	0	0	0	0	0	0	0	0	0	0	0	0.1402947476765222	0	0	0	0	0	0	0	0	0	0	0	0	0	0	0	0.11700090960017151	0.41095473020594786	0	1.7392515335931225	0	1.2664423270367609	0	2.343355614290487	0	1.871938763000387	0	2.10932	0
ENSG00000236243	RPL6P29	0	0	0.0273741	0	0	0	0	0.0352267	0	0.0326571	0	0.17536843459565277	0	0	0.0387047	0	0	0	0	0	0	0	0	0	0	0	0	0.029250227400042877	0.4109596330965852	0	1.73926	0	1.266447229927398	0	2.3433605171811243	0	1.8719436658910238	0	1.4555696809735403	0
ENSG00000236244	SLC35F3-AS1	0	0	0	0	0	0	0	0	0	0	0	0	0	0	0	0	0	0	0	0	0	0	0	0	0	0	0	0	0	0	0	0	0	0	0	0	0	0	0	0
ENSG00000236246		0	0	0	0	0	0	0	0	0	0	0	0	0	0	0	0	0	0	0	0	0	0	0	0	0	0	0	0	0	0	0	0	0	0	0	0	0	0	0	0
ENSG00000236248	TMEM258P1	0.0480338	0	0	0.0965215	0.0580244	0	0	0	0	0	0.12344129504059931	0	0	0	0	0	0	0	0	0	0	0	0	0	0	0	0	0	-0.310339	0	0.29661549369696577	0	0.5451483975192577	0	1.622061684772984	0	1.1506448334828836	0	0.7342708485653999	0
ENSG00000236252		0	0	0	0	0	0	0	0	0	0	0	0	0	0	0	0	0	0	0	0	0	0	0	0	0	0	0	0	0	0	0	0	0	0	0	0	0	0	0	0
ENSG00000236253	SLC25A3P1	0	0	0	0	0	0	0	0	0	0	0	0	0	0	0	0	0	0	0	0	0	0	0	0	0	0	0	0	0	0	0	0	0	0	0	0	0	0	0	0
ENSG00000236254	MTND4P14	0	0	0	0	0	0	0	0	0	0	0	0	0	0	0.11728707718668412	0	0	0	0	0	0	0	0	0	0.17371482428980037	0	0	0	0.4109535492551587	0	1.0179082422636794	0	1.942714898126213	0	2.3433544333396976	0	1.8719375820495971	0	2.3118594827916916	0
ENSG00000236255		2.209553702305944	1.432393076686036	2.6279134460966898	1.4478227973772284	2.437026464433979	1.2579776645394742	1.6524287006656104	2.113602195143277	2.4158764136470636	1.9594251770211653	1.2344129504059933	0.8417684860591332	0.3981604757740566	0.5368652509934436	1.7593061578002618	0.3101094140128788	0	0.9011490132033064	1.491991611933638	0.88825	0.9014884358370611	0.3011159828063737	1.5622377515424422	2.146510473017784	0.6948592971592015	0.4626516326846575	2.3918729324201897	1.4040109152020581	-0.0847865	0.9391150569511755	-0.265067	0.7625066781451815	-1.04828	0.1859492803598004	-0.804019	0.4454187946010204	-1.20845	0.1807712484685221	-0.596486	0.504062
ENSG00000236256	DIAPH2-AS1	0	0	0	0	0	0	0	0	0	0.13062834513474433	0	0	0	0	0	0	0	0	0.3729979029834095	0	0	0	0	0	0	0	0	0.11700090960017151	0.4109493204647021	0	1.7392461238518773	0	1.2664369172955152	0	2.3433502045492416	0	2.5932754636377955	0	2.1093173425090974	0
ENSG00000236257	EI24P2	0	0	0	0	0	0	0	0	0.17256260097479026	0	0	0	0	0.5368652509934436	0.11728707718668412	0	0	0	0	0.14804174451503482	0	0	0	0	0	0	0	0	0.4109535506187812	0	1.0179082436273021	0	2.7988289563828235	0	2.34335	0	1.8719375834132204	0	1.4555635984957365	0
ENSG00000236258	TIMM8BP1	0	0	0	0	0	0	0	0	0	0	0	0	0	0	0	0	0	0	0	0	0	0	0	0	0	0	0	0	0	0	0	0	0	0	0	0	0	0	0	0
ENSG00000236259	PPIAP64	0.0317023	0	0	0.0482608	0	0	0	0	0	0.19594251770211651	0	0	0	0	0	0	0	0	0	0	0	0	0	0	0	0	0	0	0.4109596330965867	0	1.7392564364837613	0	1.2664472299273992	0	2.343360517181126	0	1.8719436658910256	0	1.455569680973542	0
ENSG00000236261		0	0	0	0	0	0	0	0	0	0	0	0	0	0	0	0	0	0	0	0	0	0	0	0	0	0	0	0	0	0	0	0	0	0	0	0	0	0	0	0
ENSG00000236264	RPL26P30	2.3776719187857442	2.5240812287031793	2.0990458650697312	2.5578202753664367	1.8184859379847833	2.830449745213817	2.633558241685817	2.137556353354901	1.5530634087731123	2.655674256589352	3.5797975561773803	2.5491555652824087	2.7207632511227198	2.684326254967218	2.84421	2.4808753121030303	2.821937023353836	2.7394930001380513	2.890733748121424	2.516709656755592	2.1785970532728975	1.8819748925398356	3.515034940970495	2.146510473017784	2.2878242358966707	2.8915727042791093	3.468215752009275	2.6910209208039446	-0.0644514	0.9240124735278559	0.16821464065723263	0.7527907402919976	0.29402272573899185	0.571848	-0.00428932	0.9979726335879843	0.25412242853243294	0.6714459078920709	0.2847959367248558	0.6020019986246232
ENSG00000236266		0	0	0	0	0	0	0	0	0	0	0	0	0	0	0	0	0	0	0	0	0	0	0	0	0	0	0	0	0	0	0	0	0	0	0	0	0	0	0	0
ENSG00000236267	LNC-RHL1	0	0	0	0	0	0	0	0	0	0	0	0	0	0	0	0	0	0	0	0	0	0	0	0	0	0	0	0	0	0	0	0	0	0	0	0	0	0	0	0
ENSG00000236268	LINC01361	0.19213510454834296	0.20462758238371945	0.21899278717472415	0.0965215	0	0	0.2065535875832013	0.2818136260191036	0.3451252019495805	0.39188503540423303	0.7406477702435958	0.7014737383826111	0.4645205550697327	0	0	0.3101094140128788	0	0	0.3729979029834095	0	0	0.6022319656127474	0	0	0	0	0	0	-0.771312	0	1.6704218646754068	0	0.24249362893393264	0	0.4461551123282434	0	-0.661072	0	-1.7988	0
ENSG00000236272	SCUBE1-AS2	0	0.10231379119185972	0	0	0	0	0	0	0	0	0	0	0	0	0	0	0	0	0	0	0	0	0	0	0.17371482428980037	0	0	0	-0.310346	0	0.2966090718504397	0	0.5451419756727317	0	1.6220552629264584	0	1.1506384116363577	0	1.590562004649593	0
ENSG00000236274		0	0	0	0	0	0	0	0	0	0	0	0	0	0	0	0	0	0	0	0	0	0	0	0	0	0	0	0	0	0	0	0	0	0	0	0	0	0	0	0
ENSG00000236276	NDP-AS1	0	0	0	0	0	0	0	0	0	0.13062834513474433	0	0	0	0	0	0	0	0	0	0	0	0	0	0	0	0	0	0	0.4109596330965867	0	1.7392564364837613	0	1.2664472299273992	0	2.343360517181126	0	1.8719436658910256	0	1.455569680973542	0
ENSG00000236277	NIPA2P5	0	0	0	0	0	0	0	0	0	0	0	0	0	0	0	0	0	0	0	0	0	0	0	0	0	0	0	0	0	0	0	0	0	0	0	0	0	0	0	0
ENSG00000236278	PEBP1P3	0	0	0	0	0	0	0	0	0	0	0	0	0	0	0	0	0	0	0	0	0	0	0	0	0	0	0	0	0	0	0	0	0	0	0	0	0	0	0	0
ENSG00000236279	CLEC2L	0	0.10231379119185972	0	0.0965215	0.1160488792587609	0	0	0.1409068130095518	1.0353756058487416	0	0	0	0	0	0	0	0	0	0	0	0	0.3011159828063737	0	0	0.34742964857960074	0	0	0	0.4081414459565411	0	2.314530217381123	0	-0.186354	0	1.6119115571435456	0	0.41914618598794295	0	1.4244481520252479	0
ENSG00000236281	NDUFB9P2	0	0	0.0547482	0.24130379956287137	0	0	0.5163839689580033	0.0704534	0.3451252019495805	0.26125669026948867	0.24688259008119862	0.1402947476765222	0	0	0	0	0	0	0.18649895149170476	0.29608348903006965	0.30049614527902035	0.3011159828063737	0	0.7155034910059281	0.0868574	0	0.239187	0.11700090960017151	0.529771	0	2.302589353212923	0	-0.171122	0	2.8255690144965104	0	1.1557250272837847	0	0.6940652634996264	0
ENSG00000236283		0.2882026568225144	0	0.21899278717472415	0	0	0.10483147204495619	0.2065535875832013	0	0	0	0.49376518016239723	0.1402947476765222	0	0	0	0.3101094140128788	0	0	0.3729979029834095	0	0.30049614527902035	0.3011159828063737	0	0	0	0.925303	0	0	-0.904001	0	0.34310799827099847	0	-0.716404	0	0.8973103092751288	0	-0.165996	0	0.4738939459624238	0
ENSG00000236284	VN1R31P	0	0	0	0	0	0	0	0	0	0	0	0	0	0	0	0	0	0	0	0	0	0	0	0	0	0	0	0	0	0	0	0	0	0	0	0	0	0	0	0
ENSG00000236285	NPM1P8	0.0480338	0	0.036133809883829485	0	0.0580244	0.0524157	0	0.17613351626193974	0.3451252019495805	0	0.4320445326420976	0.1402947476765222	0	0	0.11728707718668412	0.1550547070064394	0.19687932721073273	0	0.18649895149170476	0	0	0.15055799140318685	0.39055943788561054	0	0.0868574	0.4626516326846575	0.239187	0.11700090960017151	1.1323686684227154	0	3.2809233153351474	0	1.9487771876712034	0	2.343434060276556	0	1.8720146328055651	0	2.884137479803019	0
ENSG00000236287	ZBED5	25.96225600209484	29.491950311053564	24.992551836315393	26.73646099156615	30.75295300357164	26.10303653919409	23.134001809318548	34.38126237433064	25.88439014621854	24.03561550479296	24.441376418038665	21.465096394507896	17.253620616875786	17.179688031790196	25.62722636529048	23.568315464978788	21.787978877987754	17.572405757464477	26.10985320883867	20.133677254044738	28.54713380150693	21.379234779252535	21.09020964582297	21.465104730177842	23.451501279123047	18.5061	15.307986767489217	24.365439424235714	0.0619051	0.8294986049784917	-0.134224	0.5477939877355948	-0.234878	0.2745865065900751	-0.0707198	0.8328675224523037	-0.196277	0.4049455335680263	-0.220886	0.32559380803150234
ENSG00000236289	GACAT3	0	0	0	0.0965215	0	0.10483147204495619	0	0	0	0	0	0	0	0	0	0	0	0	0	0.29608348903006965	0	0	0	0	0	0.4626516326846575	0	0	0.4109999327168868	0	0.29661234703212586	0	0.5451456165565591	0	1.6220604884274055	0	1.8719861152668724	0	1.587927186645095	0
ENSG00000236290	EEF1GP7	0	0	0	0.0482608	0	0	0	0	0	0.0653142	0	0.0701474	0.0663601	0	0	0	0	0	0	0	0	0	0	0	0	0	0	0	0	0	0	0	0	0	0	0	0	0	0	0
ENSG00000236292	USH2A-AS1	0	0	0	0	0	0	0	0	0	0	0	0	0	0	0	0	0	0	0	0	0	0	0	0	0	0	0	0	0	0	0	0	0	0	0	0	0	0	0	0
ENSG00000236295		0	0	0	0	0	0	0	0	0	0	0	0	0	0	0	0	0	0	0	0	0	0	0	0	0	0	0	0	0	0	0	0	0	0	0	0	0	0	0	0
ENSG00000236296	GUSBP5	0	0	0	0.0482608	0	0	0	0	0	0	0	0.0701474	0	0	0	0	0	0	0.18649895149170476	0	0	0	0	0	0	0	0	0.058500454800085755	0	0	0	0	0	0	0	0	0	0	0	0
ENSG00000236297	EEF1A1P23	0	0	0	0	0	0	0	0	0	0	0	0	0	0	0	0	0	0	0	0	0	0	0	0	0	0	0	0	0	0	0	0	0	0	0	0	0	0	0	0
ENSG00000236299		0	0	0	0	0	0	0	0	0	0	0	0	0	0	0	0	0	0	0	0	0	0	0	0	0	0	0	0	0	0	0	0	0	0	0	0	0	0	0	0
ENSG00000236300	MTND4LP12	0	0	0	0	0	0	0	0	0	0	0	0	0	0	0	0	0	0	0	0	0	0	0	0	0	0	0	0	0	0	0	0	0	0	0	0	0	0	0	0
ENSG00000236301	MRGPRG-AS1	0	0	0	0	0	0	0	0	0	0	0	0	0	0	0	0	0	0	0	0	0	0	0	0	0	0	0	0	0	0	0	0	0	0	0	0	0	0	0	0
ENSG00000236303	LINC02646	0	0	0	0	0	0	0	0	0	0	0	0	0	0	0	0	0	0	0	0	0	0	0	0	0	0	0	0	0	0	0	0	0	0	0	0	0	0	0	0
ENSG00000236304		0	0	0	0	0	0	0	0	0	0	0	0	0	0	0	0	0	0	0	0	0	0	0	0	0.17371482428980037	0	0	0	0.4109586210039892	0	1.0179133140125103	0	1.2664462178348022	0	2.3433595050885287	0	1.8719426537984274	0	2.311864554528623	0
ENSG00000236305	SLC12A9-AS1	0.0960676	0.10231379119185972	0	0.19304303965029712	0	0.41932588817982475	0.4131071751664026	0.1409068130095518	0	0.26125669026948867	0.49376518016239723	0.4208842430295666	0	0.5368652509934436	0.11728707718668412	0.3101094140128788	0.5250115392286206	0	0.745996	0	0.30049614527902035	0	0.7811188757712211	0	0.17371482428980037	0	0	0.23400181920034302	1.2286236763550646	0	1.6826879852258874	0	0.8147549747420035	0	1.3168690696173881	0	1.8298243996543866	0	0.7354169345393354	0
ENSG00000236306	LINC01241	0	0	0	0	0	0	0	0	0	0	0	0	0	0	0	0	0	0	0	0	0	0	0	0	0	0	0	0	0	0	0	0	0	0	0	0	0	0	0	0
ENSG00000236307	EEF1E1P1	0	0.0767353	0.0821223	0.0482608	0.0580244	0	0	0	0	0.19594251770211651	0.18516194256089896	0.0350737	0.29862035683054244	0	0.17593061578002617	0	0	0	0.18649895149170476	0.14804174451503482	0	0	0	0	0	0	0.1195936466210095	0	0.41094752483298363	0	1.7392443282201584	0	2.8809671345740377	0	2.343348408917523	0	1.8719315576274225	0	1.4555575727099388	0
ENSG00000236308		0	0	0	0	0	0	0	0	0	0	0	0	0	0	0	0	0	0	0	0	0	0	0	0	0	0	0	0	0	0	0	0	0	0	0	0	0	0	0	0
ENSG00000236311	TLX1NB	0	0	0.10949639358736207	0	0	0	0.2065535875832013	0	0	0	0	0	0	0	0	0	0	0	0.3729979029834095	0	0	0	0	0	0	0	0	0	0.4109920915846135	0	0.2966046742144809	0	0.5451375780367729	0	1.622050865290499	0	1.871976124379053	0	0.7342600290829151	0
ENSG00000236312	RPL34P34	0.0480338	0.17086403129040575	0.29235537087825675	0.14478227973772284	0.0777527	0.20966294408991237	0.2065535875832013	0.3762211907355033	0.11389131664336158	0.41409185407713955	0.12344129504059931	0.11644464057151342	0.1990802378870283	0.1771655328278364	0.3718000346817886	0	0	0.4505745066016532	0.3729979029834095	0	0	0.15055799140318685	0.25776922900450294	1.3093713885408484	0.26057223643470057	0.15267503878593697	0	0	0.6947496517438039	0	0.3111251818337538	0	0.7743710271809309	0	0.589581	0	0.90849	0	-0.254792	0
ENSG00000236313	VN1R53P	0	0	0	0	0	0	0	0	0	0	0	0	0	0	0	0	0	0	0	0	0	0	0	0	0	0	0	0	0	0	0	0	0	0	0	0	0	0	0	0
ENSG00000236316	OR7E109P	0	0	0	0	0	0	0	0	0	0	0	0	0	0	0	0	0	0	0	0	0	0	0	0	0	0	0	0	0	0	0	0	0	0	0	0	0	0	0	0
ENSG00000236317		0.0960676	0	0	0	0.1160488792587609	0	0	0	0	0	0	0.1402947476765222	0.2654403171827044	0	0	0	0	0	0	0	0	0	0	0	0	0	0	0	0.4109822732642916	0	1.017936966272812	0	1.8543156817676012	0	1.622041046970177	0	1.1506241956800762	0	0.73425	0
ENSG00000236318	LINC02888	0	0	0	0	0	0	0.10327679379160065	0	0	0	0	0	0	0	0	0	0	0	0	0	0	0	0	0	0	0	0	0.11700090960017151	0.4109601399471932	0	1.0179148329557142	0	1.266447736778006	0	2.343361024031732	0	1.871944172741632	0	2.109328162001282	0
ENSG00000236319		0.0480338	0	0	0	0	0	0	0	0	0	0	0	0	0	0	0	0	0	0	0	0	0	0	0	0	0.4626516326846575	0	0	0.4109586210039914	0	1.0179133140125125	0	1.2664462178348044	0	2.3433595050885305	0	1.8719426537984296	0	2.311864554528625	0
ENSG00000236320	SLFN14	0	0	0	0.031852101542299026	0	0	0	0	0	0.13062834513474433	0	0	0	0	0	0	0	0	0	0	0	0	0	0	0	0	0	0	0.4109596330965867	0	1.7392564364837613	0	1.2664472299273992	0	2.343360517181126	0	1.8719436658910256	0	1.455569680973542	0
ENSG00000236323	BMP6P1	0	0	0	0	0	0	0	0	0	0	0	0	0	0	0	0	0	0	0	0	0	0	0	0	0	0	0	0	0	0	0	0	0	0	0	0	0	0	0	0
ENSG00000236324	SNX9-AS1	0	0	0	0	0	0	0	0	0	0	0	0	0	0	0	0	0	0	0	0	0	0	0	0	0	0	0	0	0	0	0	0	0	0	0	0	0	0	0	0
ENSG00000236325	RPL32P5	0	0	0	0	0	0	0.2065535875832013	0	0	0	0	0	0	0	0	0	0	0	0	0	0	0	0	0	0	0	0	0	1.1323017434752398	0	1.017914326105107	0	1.2664472299273988	0	2.3433605171811256	0	1.871943665891025	0	1.4555696809735408	0
ENSG00000236326		0	0	0	0	0	0	0	0	0	0	0	0	0	0	0	0	0	0	0	0	0	0	0	0	0	0	0	0	0	0	0	0	0	0	0	0	0	0	0	0
ENSG00000236327		0	0	0	0	0	0	0	0	0	0	0	0	0	0	0	0	0	0	0	0	0	0	0	0	0	0	0	0	0	0	0	0	0	0	0	0	0	0	0	0
ENSG00000236330	RPL5P9	7.989938322642843	7.042258247735705	7.96586	9.008353445281115	6.50802	5.975393906562503	6.661353199558243	5.5897732720889195	7.9965509291717805	7.543786931531486	8.598920612528149	9.07286	6.679805581902755	7.784546139404932	7.740947094321151	7.44263	8.182304838878053	4.9563195726181855	8.515542125111239	5.823962229221471	6.5598308514410135	7.65437	7.42063	18.960842511657095	7.078879089809364	7.171100306612192	5.9796823310504745	6.961554121210205	-0.41083	0.16153549446259335	0.0803694	0.8242940716051128	-0.0281792	0.9516865128776746	0.2874687165809003	0.4417852605029922	-0.098156	0.8165930216373408	-0.136185	0.7269509487990976
ENSG00000236332		0	0	0	0	0	0	0	0	0	0	0	0	0	0	0	0	0	0	0	0	0	0	0	0	0	0	0	0	0	0	0	0	0	0	0	0	0	0	0	0
ENSG00000236333	TRHDE-AS1	0.5764053136450288	1.0231379119185973	0.8759711486988966	1.544344317202377	1.27654	0.7338203043146934	1.0327679379160066	1.6908817561146217	0.69025	0.7837700708084661	1.4812955404871917	1.4029474767652221	1.0617612687308176	0.5368652509934436	0.7037224631201047	1.2404376560515151	0.5250115392286206	0.4505745066016532	0	0.5921669780601393	0.6009922905580407	0.903348	1.5622377515424422	0	0.8685741214490018	0.925303	1.435123759452114	1.170009096001715	0.17808305374479794	0	0.168088	0.8568414093181219	-0.059569	0.9611066329555116	-0.309472	0.8266335934447921	-1.17297	0.2971441760674419	0.19685296788507645	0.8486045511071795
ENSG00000236334	PPIAL4G	1.2728950676327722	1.3812361810901064	1.3139567230483449	1.375431657508367	1.015427693514158	1.5724720806743429	1.9622590820404127	0.6693073617953711	1.2942195073109268	1.0776838473616408	1.6664574830480907	1.473094850603483	1.1613013876743317	1.787761285808167	1.3194796183501962	0.9303282420386363	1.1366499824299638	1.0137926398537196	1.1189937089502284	1.3323757006353136	0.9014884358370611	0.8280689527175277	0.6483286668901135	1.4310069820118563	1.0857176518112521	0.925303	2.152685639178171	1.5888723523703292	-0.150048	0	-0.0380951	0.966474	-0.0503618	0.9614974444094957	-0.694025	0.5320686449874905	-0.166746	0.8699111508191397	0.1319069044671988	0.8869390236722582
ENSG00000236335		0	0	0	0	0	0	0	0	0	0	0	0	0	0	0	0	0	0	0	0	0	0	0	0	0	0	0	0	0	0	0	0	0	0	0	0	0	0	0	0
ENSG00000236336	CDYL-AS1	0	0	0	0.0965215	0	0	0	0	0	0	0	0	0	0	0	0	0	0	0	0	0	0	0	0	0	0	0	0	-0.310339	0	0.29661549369696577	0	0.5451483975192577	0	1.622061684772984	0	1.1506448334828836	0	0.7342708485653999	0
ENSG00000236337	FMR1-IT1	0.1441013284112572	0.4092551647674389	0.21899278717472415	0.38608607930059424	0.3481466377762827	0	0	0	0	0	0	0.1402947476765222	0	0	0.11728707718668412	0.3101094140128788	0	0	0	0.29608348903006965	0	0	0	0	0	0	0	0	-1.62001	0	-2.16816	0	-1.19147	0	-1.56405	0	-1.31412	0	-2.45185	0
ENSG00000236339	POM121L13P	0	0	0	0	0	0	0	0	0	0	0	0	0	0	0	0	0	0	0	0	0	0	0	0	0	0	0	0	0	0	0	0	0	0	0	0	0	0	0	0
ENSG00000236340	GRM8-AS1	0	0	0	0	0	0	0	0	0	0	0	0	0	0	0	0	0	0	0	0	0	0	0	0	0	0	0	0	0	0	0	0	0	0	0	0	0	0	0	0
ENSG00000236341		0	0	0	0	0	0	0	0	0	0	0	0	0	0	0	0	0	0	0	0	0	0	0	0	0	0	0	0	0	0	0	0	0	0	0	0	0	0	0	0
ENSG00000236343	EI24P4	0	0	0	0	0	0	0	0	0	0	0	0	0	0	0	0	0	0	0	0	0	0	0	0	0	0	0	0	0	0	0	0	0	0	0	0	0	0	0	0
ENSG00000236345	SCAT8	0.0960676	0.10231379119185972	0	0	0	0	0.2065535875832013	0	0	0	0	0.1402947476765222	0.1327201585913522	0	0	0	0	0	0	0.29608348903006965	0	0	0	0	0.17371482428980037	0	0	0.35100272880051453	-0.302105	0	0.3048531864010137	0	0.5945459582007412	0	0.908961	0	1.158887579743605	0	1.860011561717202	0
ENSG00000236347		0	0	0	0	0	0	0	0	0	0.13062834513474433	0	0	0	0	0	0	0	0	0	0	0	0	0	0	0	0	0	0	0.4109596330965867	0	1.7392564364837613	0	1.2664472299273992	0	2.343360517181126	0	1.8719436658910256	0	1.455569680973542	0
ENSG00000236348	PSMC1P10	0	0	0	0	0	0	0	0	0	0	0	0	0	0	0	0	0.13125288480715516	0	0.18649895149170476	0	0	0	0	0	0	0	0	0	0	0	0	0	0	0	0	0	0	0	0	0
ENSG00000236349	SUCLG2P2	0.1441013284112572	0.10231379119185972	0.10949639358736207	0	0	0.0524157	0.10327679379160065	0.0704534	0	0	0	0	0.0663601	0	0.0586435	0	0.2625057696143103	0	0	0	0	0.3011159828063737	0	0.35775174550296407	0	0	0	0	-1.63531	0	-1.02835	0	-0.779819	0	1.0184415626181704	0	0.5470232493745069	0	-0.590696	0
ENSG00000236352		0.19213510454834296	0.20462758238371945	0.10949639358736207	0	0.1160488792587609	0.31449441613486856	0	0.1409068130095518	0	0.13062834513474433	0	0.2104421215147833	0.1327201585913522	0	0	0	0	0	0.745996	0	0.6009922905580407	0.3011159828063737	0	0.7155034910059281	0.17371482428980037	0.925303	0.956749	0.23400181920034302	0.29388740333861474	0	-0.381438	0	-0.764519	0	1.852202351870666	0	0.5802082509417048	0	1.9852076101782357	0
ENSG00000236354	LINC00437	0.0960676	0	0	0	0	0.10483147204495619	0	0.2818136260191036	0	0.0653142	0	0.2104421215147833	0.1327201585913522	0	0	0	0	0	0	0	0	0.3011159828063737	0	0.7155034910059281	0	0	0	0	1.6341635132239805	0	1.0179928244108911	0	1.3110541458399343	0	3.126858029144023	0	1.1506807953357732	0	0.7343044835278517	0
ENSG00000236355	DNAH8-DT	0	0	0	0	0	0	0	0	0	0	0	0	0	0	0	0	0	0	0	0	0	0	0	0	0	0	0	0	0	0	0	0	0	0	0	0	0	0	0	0
ENSG00000236356		0	0	0	0	0	0	0	0	0	0	0	0	0	0	0	0	0	0	0	0	0	0	0	0	0	0	0	0	0	0	0	0	0	0	0	0	0	0	0	0
ENSG00000236357	EI24P1	0	0	0	0	0	0	0	0	0	0	0	0	0	0	0	0	0	0	0	0	0	0	0	0	0	0	0	0	0	0	0	0	0	0	0	0	0	0	0	0
ENSG00000236358		0	0	0	0	0	0	0.10327679379160065	0.0704534	0	0.0653142	0	0	0	0	0	0	0	0.6758617599024798	0	0	0	0	0	0	0	0.23132581634232874	0.239187	0.11700090960017151	0.41095473020594875	0	1.0179094232144694	0	1.2664423270367615	0	2.343355614290488	0	2.5932808733790416	0	2.1093227522551907	0
ENSG00000236359	OR51B8P	0	0	0	0	0	0	0	0	0	0	0	0	0	0	0	0	0	0	0	0	0	0	0	0	0	0	0	0	0	0	0	0	0	0	0	0	0	0	0	0
ENSG00000236360	RRAS2P1	0.3842702090966859	0.716197	0.4927337711431294	0.8204329185137628	0.2901221981469022	0.576573	0.619661	0.3522670325238795	0.69025	0.5878275531063496	0.7406477702435958	0.5611789907060888	0.663601	0.8052978764901654	0.9382966174934729	0.3101094140128788	0.2625057696143103	0	0.3729979029834095	0.14804174451503482	0.15024807263951018	0.4516739742095605	0.39055943788561054	0.35775174550296407	0.7817167093041016	0.4626516326846575	0.478375	0.7020054576010291	-0.556261	0	0.10582141312300329	0.9347899065371189	0.3233324507694039	0	-1.89854	0	-1.66644	0	0.2255464744761787	0
ENSG00000236362	GAGE12F	0	0	0	0	0	0	0	0	0	0	0	0	0	0	0	0	0	0	0	0	0	0	0	0	0	0	0	0	0	0	0	0	0	0	0	0	0	0	0	0
ENSG00000236364		0.0960676	0.10231379119185972	0	0	0	0.10483147204495619	0.2065535875832013	0	0	0	0	0	0	0	0	0	0	0	0.3729979029834095	0	0	0	0	0	0	0	0	0.11700090960017151	0.43791266200570256	0	-0.414968	0	-0.166434	0	0.9104843506732159	0	1.160410707894837	0	0.6803660712118379	0
ENSG00000236365	EIF3MP1	0.19213510454834296	0.2557844779796493	0.21899278717472415	0.24130379956287137	0.4641955170350436	0.10483147204495619	0.2065535875832013	0.3522670325238795	0	0.4571992079716052	0.24688259008119862	0.2805894953530444	0.5972407136610849	0.5368652509934436	0.2932176929667103	0	0.39375865442146546	0	0.18649895149170476	0.4441252335451045	0.45074421791853053	0.15055799140318685	0	1.073255236508892	0.0868574	0.4626516326846575	0	0.35100272880051453	0.3555909755061799	0	0.4232029405374017	0	0.790483	0	0.2907664255452527	0	-0.159131	0	0.14799456334798522	0
ENSG00000236366		0.3842702090966859	0.8185103295348778	0.7664747551115345	0.38608607930059424	0.5802443962938044	0.524157	1.239321525499208	0.5636272520382072	0	0.5225133805389773	0.49376518016239723	0.4208842430295666	0.3981604757740566	2.1474610039737745	0.35186123156005233	0	0.2625057696143103	0	0	1.1843339561202786	0.30049614527902035	1.2044639312254948	1.5622377515424422	0.7155034910059281	0.5211444728694011	0	1.435123759452114	0.8190063672012006	0.22019512578004252	0	-0.516237	0.6996147698857174	-0.0419325	0.9814406327069796	0.7127405680459168	0.6175180216546053	-0.422558	0.797217	0.3368741666530407	0
ENSG00000236371	CT47A1	0	0	0	0	0	0	0	0	0	0	0	0	0	0	0	0	0	0	0	0	0	0	0	0	0	0	0	0	0	0	0	0	0	0	0	0	0	0	0	0
ENSG00000236372		0	0	0	0	0	0	0	0	0	0	0	0	0	0	0	0	0	0	0	0	0	0	0	0	0	0	0	0	0	0	0	0	0	0	0	0	0	0	0	0
ENSG00000236373	LINC02653	0	0	0	0	0.1160488792587609	0	0	0	0	0	0	0	0	0	0	0	0	0	0	0	0	0	0	0	0	0	0	0	1.1323	0	1.017914326105107	0	1.266447229927399	0	2.3433605171811256	0	1.871943665891025	0	1.4555696809735412	0
ENSG00000236375	POU5F1P5	0	0.10231379119185972	0	0.0965215	0.1160488792587609	0	0	0	0	0	0	0	0	0	0	0	0	0	0	0	0	0	0	0	0	0	0	0.11700090960017151	-0.322864	0	-0.437251	0	-0.188718	0	0.8881951429384928	0	0.4167782916483924	0	0.6541609771660822	0
ENSG00000236376		0	0	0	0	0	0	0	0	0	0	0	0	0	0	0	0	0	0	0	0	0	0	0	0	0	0	0	0	0	0	0	0	0	0	0	0	0	0	0	0
ENSG00000236377	MYO1D-DT	0.43230398523377167	0.10231379119185972	0.2737409839684052	0.4343468392131685	0.8123421548113263	0.3669101521573467	0	0.49317384553343124	0.69025	0.5878275531063496	0.8640890652841952	0.0701474	0.3981604757740566	0.2684326254967218	0.9969401560868151	0.6202188280257576	0.5250115392286206	0	0.18649895149170476	0.14804174451503482	0.45074421791853053	0.3011159828063737	1.9527971894280527	0.35775174550296407	0.17371482428980037	0.4626516326846575	0	0.8190063672012006	0.5320593012969678	0	0.7469721671751762	0.6293311204728047	1.12475	0	0.8474097808870924	0	-0.619802	0	0.7365723010441062	0
ENSG00000236378		0	0	0	0	0	0	0	0	0	0	0	0	0	0	0	0	0	0	0	0	0	0	0	0	0	0	0	0	0	0	0	0	0	0	0	0	0	0	0	0
ENSG00000236379	ZNF736P4Y	0	0	0	0	0	0	0	0	0	0	0	0	0	0	0	0	0	0	0	0	0	0	0	0	0	0	0	0	0	0	0	0	0	0	0	0	0	0	0	0
ENSG00000236380	VENTXP7	0	0	0	0	0	0	0	0	0	0	0	0	0	0	0	0	0	0	0	0	0	0	0	0	0	0	0	0	0	0	0	0	0	0	0	0	0	0	0	0
ENSG00000236382	KRTAP10-13P	0	0	0	0	0	0	0	0	0	0	0	0	0	0	0	0	0	0	0	0	0	0	0	0	0	0	0	0	0	0	0	0	0	0	0	0	0	0	0	0
ENSG00000236383	CCDC200	0.0960676	0.1534706867877896	0	0	0	0	0	0	0	0	0	0	0.16590019823919025	0	0	0	0.13125288480715516	0	0	0	0	0.3011159828063737	0	0	0.17371482428980037	0	0	0	-1.02143	0	-0.414475	0	0.6089372965601095	0	1.6323191684149896	0	0.4395566703634837	0	0.8723959172543657	0
ENSG00000236384	LINC00479	0.9606755227417149	0.8185103295348778	0.6569783615241724	1.3513012775520798	0.8123421548113263	0.6289888322697371	2.2720894634152144	0.5636272520382072	0	0.39188503540423303	0.9875303603247945	0.4208842430295666	0.7963209515481132	0.5368652509934436	0.9382966174934729	0	0.7875173088429309	0.4505745066016532	1.491991611933638	0.5921669780601393	0.9014884358370611	0.3011159828063737	0	0.7155034910059281	1.389718594318403	0.4626516326846575	0.478375	0.5850045480008575	0.054836296559814236	0	-1.0057	0.31501373451002684	-0.435141	0.7168859891146907	-0.742221	0.6265295720838481	-0.0759703	0.9577529976063086	-0.150374	0
ENSG00000236385		0	0	0	0	0	0	0	0	0	0	0	0	0	0	0	0	0	0	0	0	0	0	0	0	0	0	0	0	0	0	0	0	0	0	0	0	0	0	0	0
ENSG00000236386		0	0	0	0	0	0	0	0	0	0	0	0	0	0	0	0	0	0	0	0	0	0	0	0	0	0	0	0	0	0	0	0	0	0	0	0	0	0	0	0
ENSG00000236387		0	0	0	0	0	0	0	0	0	0	0	0	0	0	0	0	0	0	0	0	0	0	0	0	0	0	0	0	0	0	0	0	0	0	0	0	0	0	0	0
ENSG00000236388	ITCH-AS1	0.0960676	0	0	0	0	0	0	0	0.3451252019495805	0	0	0	0	0	0	0	0	0	0	0	0	0	0	0	0	0	0	0	-0.310345	0	1.0179521943343768	0	0.5451429877780151	0	1.6220562750317413	0	1.1506394237416409	0	0.7342654388241571	0
ENSG00000236389		0	0	0	0	0	0	0	0	0	0	0	0	0	0	0	0	0	0	0	0	0	0	0	0	0	0	0	0	0	0	0	0	0	0	0	0	0	0	0	0
ENSG00000236390		0	0	0	0	0	0	0	0	0	0	0	0	0	0	0	0	0	0	0	0	0	0	0	0	0	0.4626516326846575	0	0	0.4109586210039914	0	1.0179133140125125	0	1.2664462178348044	0	2.3433595050885305	0	1.8719426537984296	0	2.311864554528625	0
ENSG00000236391		0.1441013284112572	0.20462758238371945	0.35586327915892674	0.3136949394317328	0.2320977585175218	0.15724720806743428	0.5163839689580033	0.1409068130095518	0.69025	0.5878275531063496	0.49376518016239723	0.31566318227217494	0.5640606740132469	0.6710815637418045	0.3811830008567234	0.46516412101931814	0.7875173088429309	0.4505745066016532	1.1189937089502284	0.4441252335451045	0.075124	0.7527899570159343	0.39055943788561054	1.4310069820118563	0.7817167093041016	0.6939774490269862	1.913498345936152	0.3217525014004717	-0.193138	0	1.083432624607297	0.37908680706467146	1.0005327189222215	0.4707455783219819	1.0768902018568605	0.5304678296466115	1.6602720449218231	0.16758188457978715	1.673151648832955	0
ENSG00000236393	LINC03099	0.3842702090966859	0.20462758238371945	0.3284891807620862	0.2895645594754457	0.4641955170350436	0.6289888322697371	0.2065535875832013	0.1409068130095518	0	0.39188503540423303	0.24688259008119862	0.4208842430295666	0.2654403171827044	0	0.11728707718668412	0	0.2625057696143103	0	0.3729979029834095	0	0	0	0.7811188757712211	0	0.17371482428980037	0	0	0.23400181920034302	0.3056217644039874	0	0.046324658504610594	0	-0.995331	0	-0.957345	0	-0.72581	0	-0.838843	0
ENSG00000236394		0.0960676	0	0	0	0	0	0	0	0	0	0	0	0	0	0	0	0	0	0	0	0	0	0	0	0	0	0	0	-0.310339	0	0.296615	0	0.5451483975192609	0	1.6220616847729874	0	1.150644833482887	0	0.7342708485654034	0
ENSG00000236395		0	0	0	0	0	0	0	0	0	0	0	0	0	0	0	0	0	0	0	0	0.075124	0	0	0	0	0	0	0	0	0	0	0	0	0	0	0	0	0	0	0
ENSG00000236396	SLC35G4	0.0317023	0	0.036133809883829485	0	0	0	0	0	0	0.043107353894465635	0	0	0.0437977	0	0	0	0	0	0	0	0	0	0	0	0	0	0	0.038610300168056604	0	0	0	0	0	0	0	0	0	0	0	0
ENSG00000236397	DDX11L2	0	0	0	0.031852101542299026	0	0	0	0	0	0	0	0	0	0	0	0	0	0	0	0	0	0	0	0	0	0	0	0	0	0	0	0	0	0	0	0	0	0	0	0
ENSG00000236398	TAS2R39	0	0	0	0	0	0	0	0	0	0	0	0	0	0	0	0	0	0	0	0	0	0	0	0	0	0	0	0	0	0	0	0	0	0	0	0	0	0	0	0
ENSG00000236400	KRTAP21-4P	0	0	0	0	0	0	0	0	0	0	0	0	0	0	0	0	0	0	0	0	0	0	0	0	0	0	0	0	0	0	0	0	0	0	0	0	0	0	0	0
ENSG00000236401	SLC4A1APP2	0	0	0.10949639358736207	0.0965215	0	0	0	0	0	0	0	0	0	0	0	0	0	0	0	0	0	0	0	0	0	0	0	0	-1.0442	0	-0.437241	0	-0.188708	0	0.8882056274965298	0	0.4167887762064294	0	0.000414791	0
ENSG00000236403		0	0	0	0	0	0	0	0	0	0	0	0	0	0	0	0	0	0	0	0	0	0	0	0	0	0	0	0	0	0	0	0	0	0	0	0	0	0	0	0
ENSG00000236404	VLDLR-AS1	27.763522607235558	26.44811502309574	26.49812724814162	25.96428883296496	31.449246279124207	34.6992	31.602698900229804	33.53582149627333	39.34427302225218	43.23798223960038	43.94510103445335	41.38695056457405	32.64915901347264	39.72802857351482	28.383472679177558	30.080613159249243	34.125750049860336	37.39768404793722	33.196813365523454	33.457434260397875	32.153087544855175	30.412714263443743	43.74265704318838	37.20618153230826	30.921238723584462	31.46031102255671	35.39971939981881	28.080218304041164	0.2705668785652701	0.0642165	0.6985075350532441	6.276355279587986e-10	0.34991341452690033	0.0110692	0.481721	0.00133089	0.49199231066482113	0.000337749	0.30543494585995223	0.0409378
ENSG00000236405	UBQLN1P1	0	0	0	0	0	0	0	0	0	0	0	0	0	0	0	0	0	0	0	0	0	0	0	0	0	0	0	0	0	0	0	0	0	0	0	0	0	0	0	0
ENSG00000236407	HMGB1P18	0	0	0	0	0	0	0	0	0	0	0	0	0	0	0	0	0	0	0	0	0	0	0	0	0	0	0	0	0	0	0	0	0	0	0	0	0	0	0	0
ENSG00000236408		0	0	0	0	0	0	0	0	0	0	0	0	0	0	0	0	0	0	0	0	0	0	0	0	0	0	0	0	0	0	0	0	0	0	0	0	0	0	0	0
ENSG00000236409	NRADDP	0	0	0	0	0.0580244	0	0	0	0	0	0	0	0	0	0	0	0	0	0	0	0	0	0	0	0	0	0	0	0	0	0	0	0	0	0	0	0	0	0	0
ENSG00000236411	NDUFAF4P3	0	0	0	0	0	0.026207868011239047	0	0.0704534	0	0	0.061720647520299654	0	0	0	0	0	0.0656264	0.1126436266504133	0.18649895149170476	0	0	0	0.19527971894280527	0	0	0	0	0.029250227400042877	0	0	0	0	0	0	0	0	0	0	0	0
ENSG00000236413		0	0	0	0	0	0	0	0	0	0	0	0	0	0	0	0	0	0	0	0	0	0	0	0	0	0	0	0	0	0	0	0	0	0	0	0	0	0	0	0
ENSG00000236414		0	0	0	0	0	0	0	0	0	0	0	0	0	0	0	0	0	0	0	0	0	0	0	0	0	0	0	0	0	0	0	0	0	0	0	0	0	0	0	0
ENSG00000236417	CTSLP1	0	0	0	0	0	0	0.024786430509984157	0	0	0	0	0	0	0	0	0	0	0	0	0	0	0	0	0	0	0	0	0	0	0	0	0	0	0	0	0	0	0	0	0
ENSG00000236420	CHCHD3P1	0	0	0	0	0	0	0	0	0	0	0	0	0	0	0	0	0	0	0	0	0	0	0	0	0	0.4626516326846575	0	0	0.4109586210039914	0	1.0179133140125125	0	1.2664462178348044	0	2.3433595050885305	0	1.8719426537984296	0	2.311864554528625	0
ENSG00000236423	LINC01134	1.1528106272900576	0.6138827471511584	0.8759711486988966	0.5791291189508914	0.6962932755525654	0.9434832484046056	1.0327679379160066	0.4227204390286554	1.0353756058487416	1.3062834513474433	0.9875303603247945	0.8417684860591332	0.1327201585913522	0	0.46914830874673646	0	1.5750346176858618	0.4505745066016532	0.745996	0.5921669780601393	0.30049614527902035	0.3011159828063737	0.7811188757712211	0	0.34742964857960074	0.4626516326846575	0	0.11700090960017151	-0.0976365	0	0.4237071007010581	0.648867	-1.7324	0.12850688627867998	-1.1996	0.4489906074438023	0.2674079164146347	0.8240154615722862	-1.77264	0
ENSG00000236424	TSPY10	0	0	0	0	0	0	0	0	0	0	0	0	0	0	0	0	0	0	0	0	0	0	0	0	0	0	0	0	0	0	0	0	0	0	0	0	0	0	0	0
ENSG00000236425	RPL31P64	0	0	0	0	0	0	0	0	0	0	0	0	0	0	0	0	0	0	0	0	0	0	0	0	0	0	0	0	0	0	0	0	0	0	0	0	0	0	0	0
ENSG00000236426		0	0	0	0	0	0	0	0	0	0	0	0	0	0	0	0	0	0	0	0	0	0	0	0	0	0	0	0.23400181920034302	0.41095692475510687	0	1.0179116177636274	0	1.26644	0	2.343357808839646	0	1.8719409575495456	0	2.538042945297725	0
ENSG00000236427	CCDST	0	0	0	0	0	0	0	0	0	0.26125669026948867	0	0	0	0	0	0.3101094140128788	0	0	0.3729979029834095	0	0	0.6022319656127474	0.7811188757712211	0	0	0	0	0.23400181920034302	0.41101819527456673	0	2.3041121338173305	0	2.085676032154689	0	4.309322792795669	0	2.593355933521212	0	2.5646713019746676	0
ENSG00000236429	GPM6BP2	0	0	0	0	0	0	0	0	0	0	0	0	0	0	0	0	0	0	0	0	0	0	0	0	0	0	0	0	0	0	0	0	0	0	0	0	0	0	0	0
ENSG00000236430	KRT8P29	0	0	0	0	0	0	0	0	0	0	0	0	0	0	0	0	0	0	0	0	0	0	0	0	0	0	0	0	0	0	0	0	0	0	0	0	0	0	0	0
ENSG00000236431		0	0	0	0	0	0	0	0	0	0	0	0	0	0	0	0	0	0	0	0	0	0	0	0	0	0	0	0	0	0	0	0	0	0	0	0	0	0	0	0
ENSG00000236432	MFF-DT	1.5370808363867436	0.6138827471511584	0.9854675422862588	1.0617367180766342	1.044439913328848	1.153146192494518	0.4131071751664026	2.2545090081528287	1.0353756058487416	1.9594251770211653	2.9625910809743834	1.543242224441744	0.5308806343654088	2.1474610039737745	0.7037224631201047	0.9303282420386363	0.5250115392286206	0.9011490132033064	0	0.5921669780601393	1.2019845811160814	0.6022319656127474	0.7811188757712211	1.4310069820118563	1.2160037700286026	0	1.435123759452114	0.8190063672012006	0.19700975374942772	0	0.8841323885176058	0.18878361554630313	-0.177124	0.8832650773271099	-0.00284513	0.999141	-0.958545	0.3927609376754489	-0.108838	0.9275454315731082
ENSG00000236433	RPL37P21	0	0	0	0	0	0	0	0	0	0	0	0	0	0	0	0	0	0	0	0	0	0	0	0	0	0	0	0	0	0	0	0	0	0	0	0	0	0	0	0
ENSG00000236434		0.0960676	0	0	0	0	0	0	0	0	0	0	0	0	0	0	0	0	0	0	0	0	0	0	0	0	0	0	0	-0.310339	0	0.296615	0	0.5451483975192609	0	1.6220616847729874	0	1.150644833482887	0	0.7342708485654034	0
ENSG00000236435	TSPY12P	0	0	0	0	0	0	0	0	0	0	0	0	0	0	0	0	0	0	0	0	0	0	0	0	0	0	0	0	0	0	0	0	0	0	0	0	0	0	0	0
ENSG00000236436	LINC02850	0	0	0	0	0	0	0	0	0	0	0	0	0	0	0	0	0	0	0	0	0	0	0	0	0	0	0	0	0	0	0	0	0	0	0	0	0	0	0	0
ENSG00000236437	LINC02151	0	0	0	0	0	0	0	0	0	0	0	0	0	0	0	0	0.2625057696143103	0	0	0	0	0	0	0	0	0	0	0	0.4109596330965841	0	1.0179143261051056	0	1.2664472299273974	0	2.3433605171811234	0	2.5932857762696773	0	1.4555696809735392	0
ENSG00000236438	FAM157A	0	0.012277654943023165	0.018614386909851555	0	0	0.012579776645394742	0	0.016908817561146216	0	0.0156754	0	0	0	0	0.0199388	0	0	0	0	0	0	0	0	0	0.020845778914776045	0	0	0	0	0	0	0	0	0	0	0	0	0	0	0
ENSG00000236439	RPS27P8	53.84490237415037	55.45407482598797	59.64816040671548	59.02194415788009	65.13243348397955	73.73111923337903	85.4264	71.60320609893384	86.65403570550068	78.13665092579866	80.44175432615694	76.64722949811437	84.3423	89.52228060315672	69.66735097811849	82.79921354143863	81.39778904200534	91.31342950789104	79.19864474046734	70.9357	78.50461795414407	75.83	79.15077568189783	85.86041892071137	75.37659940758728	88.17214815704203	73.55009267192084	67.73299657663529	0.3434382517228752	0.024446607984059777	0.5317063464554151	4.3398880791927044e-05	0.607241	5.665142744657361e-06	0.5889938305557619	3.7620086759834115e-05	0.6232292600675575	3.916457471596034e-06	0.5008152411322189	0.000518111
ENSG00000236440	COPRSP1	0.0960676	0.10231379119185972	0	0.0965215	0	0	0	0.1409068130095518	0	0.26125669026948867	0.24688259008119862	0	0	0	0	0.3101094140128788	0	0	0	0	0.30049614527902035	0	0	0	0	0	0	0	-0.862436	0	0.918787	0	0.075642	0	1.0699765853834866	0	-0.122789	0	-0.539166	0
ENSG00000236442	ANKRD54P1	0	0	0	0	0	0	0	0	0	0	0	0	0	0	0	0	0	0	0	0	0	0	0	0	0	0	0	0	0	0	0	0	0	0	0	0	0	0	0	0
ENSG00000236444	UBE2L5	1.69751	1.7055708991683018	1.6610602907202825	1.4478227973772284	1.9345348172435444	1.852372111034376	3.2181048945462765	3.476171076945643	3.1061268175462247	2.688331342873038	3.4563562611367806	3.2267791965600106	2.9198434890097484	5.008952791768828	2.776185117008813	2.2731020047144015	2.0134192529417603	3.302711133390118	2.4878960128993413	2.072584423210488	3.056045797487637	2.8094121195834667	1.5622377515424422	2.146510473017784	3.01048	2.623234757322008	3.190758491848533	2.457019101603602	0.5829339632317464	0.24151049669093042	0.9833959353398863	0.012614243417983232	0.9824214338525744	0.019055273369927718	0.7919924955290056	0.17395766266616883	0.6250738472465232	0.2660278567671286	0.8403624807249165	0.071649
ENSG00000236445	LINC00608	0	0	0	0	0	0	0	0	0	0	0	0	0	0	0	0	0	0	0	0.14804174451503482	0	0	0	0	0	0	0	0	0	0	0	0	0	0	0	0	0	0	0	0
ENSG00000236446	CT47B1	0	0	0	0	0	0	0	0	0	0	0	0	0	0	0	0	0	0	0	0	0	0	0	0	0	0	0	0	0	0	0	0	0	0	0	0	0	0	0	0
ENSG00000236447	ATG10-IT1	0	0	0	0	0	0	0	0	0	0	0	0	0	0	0	0	0	0	0	0	0	0	0	0	0	0	0	0	0	0	0	0	0	0	0	0	0	0	0	0
ENSG00000236449		0	0.3069413735755792	0	0.0965215	0	0.10483147204495619	0	0	0.3451252019495805	0.26125669026948867	0	0.1402947476765222	0	0	0	0	0	0	0	0	0	0.3011159828063737	0	0	0	0	0	0	-1.31566	0	0.916445	0	-1.18151	0	0.6167521703368106	0	-0.576013	0	-0.99239	0
ENSG00000236450		0	0	0.036133809883829485	0	0	0	0	0	0	0	0	0	0	0	0	0	0	0	0	0	0	0	0	0	0	0	0	0	0	0	0	0	0	0	0	0	0	0	0	0
ENSG00000236452		0	0	0	0	0	0	0	0	0	0	0	0	0	0.5368652509934436	0	0	0	0	0	0	0	0	0	0	0	0	0	0	0.4109586259250079	0	1.0179133189335288	0	2.1220859328652497	0	2.343359510009547	0	1.8719426587194468	0	1.455568673801963	0
ENSG00000236456	DENRP1	0.0960676	0.32433471807819536	0.1642445903810431	0.19304303965029712	0.5024916471904347	0.31449441613486856	0	0.2113602195143277	0.3451252019495805	0.19594251770211651	0.0814713	0.7477710051158634	0.3318003964783805	0.2684326254967218	0	0.6729374284079469	0	0	0.18649895149170476	0.5921669780601393	0.15024807263951018	0.6022319656127474	0	0	0.26057223643470057	0.23132581634232874	0	0.27261211936839963	0.4417863915202416	0	0.8307395514446032	0	0.3805498594215172	0	0.4490802184344295	0	0.040861803717728296	0	-0.107574	0
ENSG00000236457		0	0	0.21899278717472415	0	0	0	0	0	0	0	0	0	0.2654403171827044	0	0	0	0	0	0.3729979029834095	0	0	0	0	0	0	0	0	0	-1.13451	0	-0.527558	0	1.0301609004602028	0	0.7978879525912848	0	1.0478132116798382	0	-0.0899029	0
ENSG00000236459	HNRNPA1P22	0	0	0.10949639358736207	0	0	0.10483147204495619	0.2065535875832013	0.1409068130095518	0	0	0.24688259008119862	0	0	0	0.0387047	0	0	0.1126436266504133	0.5594968544751142	0	0.075124	0	0	0.7155034910059281	0.0434287	0.11566290817116437	0	0	1.8283253769598793	0	1.017994966933689	0	0.5451830822926464	0	2.3434486655985807	0	1.8720291441103758	0	0.7343066045656849	0
ENSG00000236460	SNX2P2	0	0	0	0	0	0	0	0	0	0	0	0	0	0	0	0	0	0	0	0	0	0	0	0	0	0	0	0	0	0	0	0	0	0	0	0	0	0	0	0
ENSG00000236461		0	0	0	0	0.1160488792587609	0	0	0.1409068130095518	0	0	0	0	0.1327201585913522	0	0	0	0	0	0	0	0.30049614527902035	0	0	0	0	0	0	0	1.864353902512976	0	1.0179011241205318	0	2.04369	0	3.0646898770140507	0	1.871930652270835	0	1.4555565755180646	0
ENSG00000236463	LINC00427	0	0.0511569	0	0	0	0	0	0	0	0	0	0	0	0	0	0	0	0	0	0	0	0	0	0	0	0	0	0	0	0	0	0	0	0	0	0	0	0	0	0
ENSG00000236464	LINC02559	0	0.10231379119185972	0.10949639358736207	0	0	0	0	0	0	0	0	0	0.1327201585913522	0.5368652509934436	0.11728707718668412	0	0	0	0	0	0	0	0	0	0	0	0	0	-1.08299	0	-0.476035	0	1.7443850898220168	0	0.8494154712206424	0	0.37799703567835397	0	-0.0383783	0
ENSG00000236466	RCAN2-DT	0	0	0	0	0	0	0	0	0	0	0	0	0	0	0	0	0	0	0	0	0	0	0	0	0	0	0	0	0	0	0	0	0	0	0	0	0	0	0	0
ENSG00000236467	KCNMA1-AS1	0	0	0	0	0	0	0	0	0	0	0	0	0	0	0	0	0	0	0	0	0	0	0	0	0	0	0	0	0	0	0	0	0	0	0	0	0	0	0	0
ENSG00000236468	EEF1A1P44	0	0	0	0	0	0	0	0	0.17256260097479026	0	0	0	0	0	0	0	0	0	0	0.14804174451503482	0	0	0	0	0	0.4626516326846575	0	0	0.4109586210039914	0	1.0179133140125125	0	1.2664462178348044	0	2.3433595050885305	0	1.8719426537984296	0	2.311864554528625	0
ENSG00000236469		0	0	0	0	0	0	0	0	0	0	0	0	0	0	0	0	0	0	0	0	0	0	0	0	0	0	0	0	0	0	0	0	0	0	0	0	0	0	0	0
ENSG00000236471	LINC02920	0.2882026568225144	0	0.21899278717472415	0	0	0.20966294408991237	0	0.1409068130095518	0	0	0.49376518016239723	0.2805894953530444	0	1.0737305019868872	0	0.3101094140128788	0	0	0	0	0	0	0	0	0	0	0	0	-0.462915	0	0.654311	0	1.4094599540819843	0	-0.415907	0	-0.887327	0	-1.3037	0
ENSG00000236472		0	0	0	0	0	0	0	0	0	0	0	0	0	0	0	0	0	0	0	0	0	0	0	0	0	0	0	0	0	0	0	0	0	0	0	0	0	0	0	0
ENSG00000236473	KRT43P	0	0	0	0	0	0	0	0	0	0	0	0	0	0	0	0	0	0	0	0	0	0	0	0	0	0	0	0	0	0	0	0	0	0	0	0	0	0	0	0
ENSG00000236474	GCNT1P1	0	0.10231379119185972	0	0	0	0	0	0	0	0	0	0	0	0	0	0	0	0	0	0	0	0	0	0	0	0	0	0	-0.310339	0	0.29661549369696577	0	0.5451483975192577	0	1.622061684772984	0	1.1506448334828836	0	0.7342708485653999	0
ENSG00000236475	TRIM26BP	0	0	0	0	0	0	0	0	0	0	0	0	0	0	0	0	0	0	0	0	0	0	0	0	0	0	0	0	0	0	0	0	0	0	0	0	0	0	0	0
ENSG00000236476		0	0	0	0	0	0	0	0	0	0	0.7406477702435958	0	0	0	0	0	0	0	0	0	0.30049614527902035	0	0	0	0	0	0.956749	0	0.41092561383263565	0	3.334680133637157	0	1.266413210663449	0	3.064668608295829	0	1.8719096466270746	0	3.6749098475065827	0
ENSG00000236477	RPS24P1	0	0	0	0	0	0	0	0	0	0	0	0	0	0	0	0	0	0	0	0	0	0	0	0	0	0	0	0	0	0	0	0	0	0	0	0	0	0	0	0
ENSG00000236478		0	0	0	0	0	0	0	0	0	0	0	0	0	0	0	0	0	0	0	0	0	0	0	0	0	0	0	0	0	0	0	0	0	0	0	0	0	0	0	0
ENSG00000236480	PKMP1	0.0960676	0.10231379119185972	0.10949639358736207	0	0.2320977585175218	0.0524157	0	0.2113602195143277	0.69025	0.39188503540423303	0.12344129504059931	0.4208842430295666	0.1327201585913522	0	0.23457415437336823	0	0	0	0.3729979029834095	0	0	0	0.7811188757712211	0	0.34742964857960074	0	0	0.11700090960017151	0.326879	0	2.3184990880407166	0	0.9349769158461774	0	1.03135	0	0.5599329878698949	0	1.1835033180094205	0
ENSG00000236481	LINC02195	0	0	0	0	0	0	0	0	0	0	0	0	0	0	0	0	0	0	0	0	0	0	0	0	0	0	0	0	0	0	0	0	0	0	0	0	0	0	0	0
ENSG00000236483	MTND2P40	0	0	0	0.0965215	0	0	0	0	0	0	0	0	0	0	0	0.3101094140128788	0	0	0	0	0	0	0	0	0	0	0	0	-0.310346	0	0.2966090767479018	0	1.400786525201054	0	1.62206	0	1.1506384165338193	0	0.7342644316163358	0
ENSG00000236484	RRM2P2	0	0	0	0	0	0	0	0	0	0	0.12344129504059931	0	0	0	0	0	0	0	0	0	0	0	0	0	0	0	0	0	0	0	0	0	0	0	0	0	0	0	0	0
ENSG00000236485	LINC01945	0.0240169	0.12789223898982466	0.0273741	0	0.5802443962938044	0.10483147204495619	0.051638396895800326	0.1409068130095518	0.3451252019495805	0.6531417256737216	0.49376518016239723	0.31566318227217494	0.1327201585913522	0	0.23457415437336823	0	0.5250115392286206	0	0.3729979029834095	0	0	0.3011159828063737	0	0	0.17371482428980037	0	0.1195936466210095	0.11700090960017151	2.8018026850933255	0	3.917754881895862	0	2.255766042924884	0	2.3434590888956097	0	3.0909484391675193	0	2.032175725954096	0
ENSG00000236487		0	0	0	0	0	0	0	0	0	0	0	0	0	0	0	0	0.2625057696143103	0	0	0	0	0	0	0	0	0	0	0	0.4109596330965841	0	1.0179143261051056	0	1.2664472299273974	0	2.3433605171811234	0	2.5932857762696773	0	1.4555696809735392	0
ENSG00000236489	RPL34P10	0.0960676	0.10231379119185972	0	0	0	0.10483147204495619	0	0	0	0.0326571	0	0	0	0	0.23457415437336823	0	0	0	0	0	0	0	0	0	0	0	0	0	-0.299671	0	-0.414058	0	1.0177510184578096	0	0.9113877253581885	0	0.43997087406808755	0	0.0235969	0
ENSG00000236491		0	0	0	0	0	0	0	0	0	0	0	0	0	0	0	0	0	0	0	0	0	0	0	0	0	0	0	0	0	0	0	0	0	0	0	0	0	0	0	0
ENSG00000236493	EIF2S2P3	0.49666924525746653	0.6650396427470883	0.40185176446561877	0.4179381808428933	0.7740460246559352	0.9613045986522482	0.5163839689580033	0.6805799068361352	0.5176878029243708	0.6309349070008151	1.3158842051327886	0.7954712193258808	0.663601	0.35969971816560725	0.9770013529650786	1.1381015494272653	0.7008904048702086	0.3018849194231077	0.49608721096793473	0.4441252335451045	0.30049614527902035	0.7016002399388507	0.9139090846523287	1.78876	0.6948592971592015	0.8466524878129232	0.6362382000237705	0.7605059124011148	0.5587323407893481	0	0.6592768972663723	0.5006552637896683	0.7900406639527426	0.43117563720685403	0.6617598413018256	0.6414255313516817	-0.347842	0.8359020838966474	0.5861039869021432	0
ENSG00000236494		0.0960676	0.10231379119185972	0	0.19304303965029712	0	0	0	0	0	0.13062834513474433	0	0	0	0	0	0	0	0.4505745066016532	0	0	0	0	0	0	0	0	0	0	-1.98958	0	-0.661274	0	-1.13408	0	-0.0571677	0	0.19275835390811216	0	-0.944962	0
ENSG00000236495		0	0	0	0	0	0	0	0	0	0	0	0	0	0	0	0	0	0	0	0	0	0	0	0	0	0	0	0	0	0	0	0	0	0	0	0	0	0	0	0
ENSG00000236496	GPS2P1	0	0	0.1642445903810431	0	0	0.10483147204495619	0.10327679379160065	0	0	0	0	0	0	0	0	0.1550547070064394	0	0	0	0	0	0	0	0	0.17371482428980037	0	0	0	0.4109910794884316	0	0.2966036621182987	0	0.5451365659405907	0	1.622049853194317	0	1.1506330019042164	0	1.5905553811894562	0
ENSG00000236497	LINC01744	0	0	0	0	0	0	0	0	0	0	0	0	0	0	0	0	0	0	0	0	0	0	0	0	0	0	0	0	0	0	0	0	0	0	0	0	0	0	0	0
ENSG00000236498		0.5764053136450288	0.4092551647674389	0	0	0.1160488792587609	0.41932588817982475	0	0.4227204390286554	0.69025	0.39188503540423303	0	0.4208842430295666	0.1327201585913522	0.5368652509934436	0.11728707718668412	0.3101094140128788	0.7875173088429309	0.4505745066016532	0.3729979029834095	0.5921669780601393	0.30049614527902035	0	0.7811188757712211	0	0.17371482428980037	0	0	0.11700090960017151	0.00354718	0	0.61075	0.729409	-0.139258	0	0.00323357	0	1.3152274653023128	0	-0.979791	0
ENSG00000236499	LINC00896	0.19213510454834296	0.20462758238371945	0.10949639358736207	0.0965215	0	0	0	0.1409068130095518	0	0.13062834513474433	0.24688259008119862	0.2805894953530444	0	0	0.11728707718668412	0.9303282420386363	0.2625057696143103	0	0.3729979029834095	0.29608348903006965	0	0	0	0	0.17371482428980037	0	0	0.23400181920034302	-1.88832	0	0.27423799968048057	0	0.7237282791808645	0	-0.677255	0	0.8072107370251174	0	0.11985403575736216	0
ENSG00000236500	CD24P1	0	0	0	0	0	0	0	0	0	0	0	0	0	0	0	0	0	0	0	0	0	0	0	0	0	0	0	0	0	0	0	0	0	0	0	0	0	0	0	0
ENSG00000236502	SIX3-AS1	0.0960676	0.10231379119185972	0	0.2895645594754457	0.1160488792587609	0.31449441613486856	0	0.4227204390286554	0	0.13062834513474433	0.7406477702435958	0.2805894953530444	0	0.5368652509934436	0.23457415437336823	0.9303282420386363	0.5250115392286206	0.9011490132033064	0	0.29608348903006965	0	0	0.7811188757712211	0	0	0	0	0.35100272880051453	0.803355	0	1.240533260884134	0.5342042764347629	1.6262984265526397	0	0.3229234316272548	0	1.8910757536554292	0	0.331755	0
ENSG00000236503	TRPC6P8	0	0	0	0	0	0	0	0	0	0	0	0	0	0	0	0	0	0	0	0	0	0	0	0	0	0	0	0	0	0	0	0	0	0	0	0	0	0	0	0
ENSG00000236504		0	0	0	0	0	0	0	0	0	0	0	0	0	0	0	0	0	0	0	0	0	0	0	0	0	0	0	0	0	0	0	0	0	0	0	0	0	0	0	0
ENSG00000236505		0	0	0	0	0	0	0	0	0	0	0	0	0	0	0	0	0	0	0	0	0	0	0	0	0	0	0	0	0	0	0	0	0	0	0	0	0	0	0	0
ENSG00000236507		0	0	0	0	0	0	0	0	0	0	0	0	0	0	0	0	0	0	0	0	0	0	0	0	0	0	0	0	0	0	0	0	0	0	0	0	0	0	0	0
ENSG00000236508	ATP13A5-AS1	0.0960676	0.10231379119185972	0.10949639358736207	0.19304303965029712	0.3481466377762827	0.20966294408991237	0	0.1409068130095518	0	0	0	0	0.1327201585913522	0.5368652509934436	0.11728707718668412	0	0.2625057696143103	0	0	0.5921669780601393	0.6009922905580407	0	0	0	0.34742964857960074	0.6939774490269862	0	0.23400181920034302	0.5532171648579783	0	-1.7418	0	0.3549368168084626	0	0.9146531683721117	0	1.0410122667947739	0	1.2007549962920565	0
ENSG00000236509	RPL21P133	0	0	0	0	0.1160488792587609	0	0	0	0	0.13062834513474433	0	0	0	0.5368652509934436	0.11728707718668412	0	0	0	0	0	0	0.15055799140318685	0	0	0	0	0	0	1.132305821420747	0	1.7392613031703763	0	2.7954966717339533	0	2.343366168904461	0	1.8719487050054566	0	1.455574179007589	0
ENSG00000236510		0	0	0	0	0	0	0	0	0	0	0	0	0	0	0	0	0	0	0	0	0	0	0	0	0	0	0	0	0	0	0	0	0	0	0	0	0	0	0	0
ENSG00000236511	LINC01231	0.0240169	0	0	0.0241304	0	0	0.2065535875832013	0	0	0	0	0	0	0	0	0	0	0	0	0	0	0	0	0	0	0	0	0	1.1323017434752398	0	1.017914326105107	0	1.2664472299273988	0	2.3433605171811256	0	1.871943665891025	0	1.4555696809735408	0
ENSG00000236512	RPL29P1	0	0	0	0	0	0	0	0	0	0	0	0	0	0	0	0	0	0	0	0	0	0	0	0	0	0	0	0	0	0	0	0	0	0	0	0	0	0	0	0
ENSG00000236513		0	0	0	0	0	0	0	0	0	0	0	0	0	0	0	0	0	0	0	0	0	0	0	0	0	0	0	0	0	0	0	0	0	0	0	0	0	0	0	0
ENSG00000236514	ZNF248-AS1	0	0	0	0	0	0	0	0	0	0	0	0	0	0	0	0	0	0	0	0	0	0	0	0	0	0	0	0	0	0	0	0	0	0	0	0	0	0	0	0
ENSG00000236516	KLF2P4	0	0	0	0	0	0	0	0	0	0	0	0	0	0	0	0	0	0	0	0	0	0	0	0	0	0	0	0	0	0	0	0	0	0	0	0	0	0	0	0
ENSG00000236519	LINC01424	0.2882026568225144	0.3069413735755792	0.10949639358736207	0.48260759912574275	0.2320977585175218	0.3669101521573467	0	0	0	0	0.49376518016239723	0.1402947476765222	0	0.5368652509934436	0.23457415437336823	0.3101094140128788	0.2625057696143103	0	0	0	0.30049614527902035	0.3011159828063737	0	0	0.17371482428980037	0	0	0.11700090960017151	-0.982769	0	-0.971121	0	-0.39822	0	-0.322965	0	-1.41434	0	-1.25432	0
ENSG00000236520	GPC6-AS1	0	0	0	0	0	0	0	0	0	0	0	0	0	0	0	0	0	0	0	0	0	0	0	0	0	0.4626516326846575	0	0	0.4109586210039914	0	1.0179133140125125	0	1.2664462178348044	0	2.3433595050885305	0	1.8719426537984296	0	2.311864554528625	0
ENSG00000236521	NPAP1P4	0	0	0	0	0	0	0	0	0	0	0	0	0	0	0	0	0	0	0	0	0	0	0	0	0	0	0	0	0	0	0	0	0	0	0	0	0	0	0	0
ENSG00000236523	NPM1P40	0	0	0	0	0	0	0	0	0	0	0	0.0701474	0.1327201585913522	0	0	0	0	0	0	0	0	0	0	0	0	0	0	0.038610300168056604	0.4109592129289759	0	1.017913905937497	0	2.0438146283246206	0	2.3433600970135156	0	1.8719432457234142	0	1.455569260805931	0
ENSG00000236525		0	0	0	0	0	0	0	0	0	0	0	0	0	0	0	0	0	0	0	0	0	0	0	0	0	0	0	0	0	0	0	0	0	0	0	0	0	0	0	0
ENSG00000236526	BTBD3-AS1	0	0	0	0	0	0	0	0	0	0	0	0	0	0	0	0	0	0	0	0	0	0	0	0	0	0	0	0	0	0	0	0	0	0	0	0	0	0	0	0
ENSG00000236527	ARF4P2	0.0960676	0	0	0	0	0.10483147204495619	0	0.1409068130095518	0	0	0	0	0	0	0	0	0	0	0	0	0	0	0	0	0	0	0	0	1.1224034230605324	0	0.2966047486914086	0	0.5451376525137006	0	1.622050939767427	0	1.1506340884773265	0	0.7342601035598428	0
ENSG00000236528		0	0.10231379119185972	0.10949639358736207	0.0965215	0	0.10483147204495619	0	0.1409068130095518	0	0	0.24688259008119862	0	0.1327201585913522	0	0	0	0	0	0.3729979029834095	0	0	0.3011159828063737	0	0	0	0	0	0	-0.210927	0	-0.313422	0	-0.0282754	0	1.0120320050644374	0	0.5406122263292096	0	-0.597111	0
ENSG00000236529	LINC03129	0	0.10231379119185972	0	0	0.3481466377762827	0	0.2065535875832013	0	0	0	0	0.1402947476765222	0.1327201585913522	0	0	0	0.2625057696143103	0.4505745066016532	0	0	0	0	0	0	0	0	0	0	2.141543164710553	0	1.0179905347633742	0	1.31193	0	1.6220979248006906	0	2.5739626210541235	0	0.7343022251899659	0
ENSG00000236530	KPNA2P1	0.0480338	0	0	0	0	0.0524157	0	0	0.17256260097479026	0	0	0	0	0	0	0	0	0	0	0.0977076	0	0	0	0	0	0	0	0	0	0	0	0	0	0	0	0	0	0	0	0
ENSG00000236531		0	0	0	0	0	0	0	0	0	0	0	0	0	0	0	0	0	0	0	0	0	0	0	0	0	0	0	0	0	0	0	0	0	0	0	0	0	0	0	0
ENSG00000236532	LINC01695	0.0960676	0.20462758238371945	0	0.19304303965029712	0	0	0.2065535875832013	0	0	0.26125669026948867	0.24688259008119862	0.2805894953530444	0.1327201585913522	0	0	0	0	0	0	0.29608348903006965	0	0	0	0	0.17371482428980037	0.4626516326846575	0.478375	0.11700090960017151	-1.61505	0	0.8243486639900314	0	-0.742168	0	-0.403979	0	-0.154052	0	1.1518450744674706	0
ENSG00000236533	RPS12P4	1.7772497170721724	1.432393076686036	2.3541724621282847	2.1234734361532683	2.3209775851752177	1.624887816696821	2.375366257206815	2.888589666695812	3.278689418521015	3.788222008907586	4.320445326420976	3.2730764632932625	2.9198434890097484	4.831787258940992	2.4630286209203667	4.651641210193182	4.331345198636121	2.703447039609919	6.340964350717962	2.368667912240557	2.253721089592653	4.667297733498793	7.811188757712211	7.512786655562245	3.2137242493613067	5.089167959531233	4.54456	1.6380127344024011	0.19155833270038913	0.8068787648160566	0.9600108717307223	0.040849284408430046	0.9598306277550684	0.0541926	1.4783868444191464	0.00241765	1.1633780266172107	0.018770895018398855	0.8366265284750455	0.12318924176325982
ENSG00000236534	H3P36	76.01249006141545	67.57723594431143	72.83262115856975	72.99343415257034	74.92811938221155	90.67817500416665	87.19866253412427	100.04242816865168	99.53755949427853	103.32571471813144	91.16139638748258	93.97222788868811	80.5718	102.44999584707884	103.5140557126518	90.31936683125095	98.46066406693551	95.81917457390757	94.27521997905676	95.68234031495733	111.50810959013886	107.34784787047222	101.41266364137763	95.87746779479436	103.07021669586724	96.49987754536586	94.83776177046053	91.56140182580623	0.25105023851788516	0.0443318	0.46256923021190977	6.0328438515442365e-06	0.4716235681191095	1.1639123617851727e-05	0.6489471920995111	4.639523943326933e-09	0.5337148250217691	8.073687039115437e-07	0.5148759638133337	3.199823702244356e-06
ENSG00000236535	RC3H1-IT1	0	0	0	0.0965215	0	0	0.2065535875832013	0	0	0	0	0	0	0	0	0	0	0	0	0	0	0	0	0	0	0	0	0	0.41099750132585505	0	0.2966100839557226	0	0.5451429877780147	0	1.6220562750317407	0	1.1506394237416404	0	0.7342654388241567	0
ENSG00000236536		0.5764053136450288	0.4092551647674389	0.3284891807620862	0.19304303965029712	0.2320977585175218	0.7338203043146934	0.2065535875832013	0.2818136260191036	0	0.5225133805389773	0.7406477702435958	0.7014737383826111	0.5308806343654088	0	0.23457415437336823	0.9303282420386363	1.5750346176858618	0	0	0.5921669780601393	0	0.6022319656127474	0.7811188757712211	0	0.17371482428980037	0	0	0.5850045480008575	-0.0062233	0	0.5234948250062097	0.7257637576448678	0.3214431833376282	0	-0.0854589	0	0.8180477657310802	0	-0.320025	0
ENSG00000236538	ZNF863P	0	0	0	0	0	0	0	0	0	0	0	0	0	0	0	0	0	0	0	0	0	0	0	0	0	0	0	0	0	0	0	0	0	0	0	0	0	0	0	0
ENSG00000236539	HNRNPA1P54	0	0	0	0	0	0	0	0	0	0	0	0	0	0.2684326254967218	0	0	0	0	0	0	0	0	0	0	0	0	0	0.038610300168056604	0	0	0	0	0	0	0	0	0	0	0	0
ENSG00000236540		0.0960676	0	0	0.0965215	0	0	0	0.1409068130095518	0	0	0	0	0	0	0	0	0	0	0	0	0	0	0	0	0	0	0	0	-0.286233	0	-0.40062	0	-0.152087	0	0.9248258069072051	0	0.45340895561710476	0	0.037035	0
ENSG00000236541	VN2R9P	0	0	0	0	0	0	0	0	0	0	0	0	0	0	0	0	0	0	0	0	0	0	0	0	0	0	0	0	0	0	0	0	0	0	0	0	0	0	0	0
ENSG00000236542	MED28P7	0	0	0	0	0	0	0	0	0	0	0	0	0	0	0	0	0	0	0	0	0	0	0	0	0	0	0	0	0	0	0	0	0	0	0	0	0	0	0	0
ENSG00000236543		0	0	0	0	0	0	0	0	0	0	0	0	0	0	0	0	0	0	0	0	0	0	0	0	0	0	0	0	0	0	0	0	0	0	0	0	0	0	0	0
ENSG00000236544	EN2-DT	0	0	0	0	0	0	0	0	0	0	0	0	0	0	0	0	0	0	0	0	0	0	0	0	0	0	0	0	0	0	0	0	0	0	0	0	0	0	0	0
ENSG00000236545		0	0	0	0	0	0	0	0	0	0	0	0	0	0	0	0	0	0	0	0	0	0	0	0	0	0	0	0	0	0	0	0	0	0	0	0	0	0	0	0
ENSG00000236546	MYCL-AS1	0.19213510454834296	0.20462758238371945	0.21899278717472415	0.19304303965029712	0.2320977585175218	0.31449441613486856	0	0.1409068130095518	0.3451252019495805	0.5225133805389773	0.24688259008119862	0.2805894953530444	0.5308806343654088	0.5368652509934436	0.11728707718668412	0.3101094140128788	0	0	0.745996	0	0	0.6022319656127474	0	0	0.6948592971592015	0.4626516326846575	0.478375	0.23400181920034302	-0.107079	0	0.8751916412695747	0.5596146490508342	0.8686361088187802	0	0.266735	0	-0.118049	0	1.2647949992619294	0
ENSG00000236548	RNF217-AS1	1.1528106272900576	1.3300792854941765	1.423453116635707	1.0617367180766342	1.3925865511051307	1.3628091365844304	0.8262143503328052	0.704534	1.380500807798322	0.6962490795681873	0.49376518016239723	2.104421215147833	1.327201585913522	2.684326254967218	0.7037224631201047	0.6202188280257576	2.1000461569144826	2.252872533008266	0.3729979029834095	1.4804174451503485	0.9014884358370611	1.806695896838242	0	1.4310069820118563	1.389718594318403	1.85061	1.435123759452114	1.170009096001715	-0.198164	0.8477482477452083	-0.0338347	0.9745305440120497	-0.0124671	0.9909802257010739	0.014823996932491071	0.9937124191281247	0.4584658059378943	0.5944947088894015	0.26669012357598815	0.7809230073376147
ENSG00000236549	RPS27AP7	0	0	0	0	0	0	0	0	0	0	0	0	0	0	0	0	0	0	0	0	0	0	0	0	0	0	0	0	0	0	0	0	0	0	0	0	0	0	0	0
ENSG00000236550		0	0	0	0	0	0	0	0	0	0	0	0	0	0	0	0	0	0	0	0	0	0	0	0	0	0	0	0	0	0	0	0	0	0	0	0	0	0	0	0
ENSG00000236552	RPL13AP5	61.96933526997705	58.692306317210324	60.45843371926196	59.41478674356844	73.07481878044916	71.23927514287041	93.9881	83.74232803970672	100.01038102094944	89.5862	96.0645	91.03024702991144	90.28554228493915	97.32830135260137	74.99335715316583	90.14880665354386	101.16972360935519	99.83829917279432	97.5054	90.36468085197725	90.71077137537787	91.84940823542816	98.35067764835443	100.67134118453407	88.5772	98.1747	91.10643999588503	75.69724849311896	0.38331879438434263	0.00414745	0.6806283197109185	2.6796819832887214e-09	0.6403818314790135	1.307066970805054e-07	0.7642587057695397	1.4827194055200943e-09	0.8179635157884513	1.1314538534155063e-11	0.6357699618433698	5.408955770024936e-07
ENSG00000236554	ASNSP3	0	0	0	0	0	0	0	0	0	0	0	0	0	0	0	0	0	0	0	0	0	0	0	0	0	0	0	0.11700090960017151	0.4109601399471932	0	1.0179148329557142	0	1.266447736778006	0	2.343361024031732	0	1.871944172741632	0	2.109328162001282	0
ENSG00000236555		0	0	0	0	0	0	0	0	0	0	0	0	0	0	0	0	0	0	0	0	0	0	0	0	0	0	0	0	0	0	0	0	0	0	0	0	0	0	0	0
ENSG00000236556		0	0	0	0	0	0	0	0	0	0	0	0	0	0	0	0	0.2625057696143103	0	0	0	0	0	0	0	0	0	0	0	0.4109596330965841	0	1.0179143261051056	0	1.2664472299273974	0	2.3433605171811234	0	2.5932857762696773	0	1.4555696809735392	0
ENSG00000236559	BCL2L1-AS1	0	0	0	0	0	0	0	0	0	0	0	0	0	0	0	0	0	0	0	0	0	0	0	0	0	0	0	0	0	0	0	0	0	0	0	0	0	0	0	0
ENSG00000236562	IFITM3P1	1.9213510454834297	1.432393076686036	1.478201313429388	1.5926050771149511	1.044439913328848	1.10073	1.4458751130824092	0.4227204390286554	1.8981886107226928	1.0450267610779547	0.8640890652841952	1.4029474767652221	1.9244422995746069	1.6105957529803308	1.8179496963936037	1.7056017770708334	2.3625519265287926	1.3517235198049595	0.9324947574585238	2.368667912240557	1.9532249443136322	1.806695896838242	1.9527971894280527	1.4310069820118563	1.0422889457388023	1.85061	0.956749	1.2870100056018867	-0.74118	0.24462352200321344	-0.362488	0.5897258049726181	0.23003060695876518	0.7552840292021926	0.22108545923668177	0.8226046285307022	0.3020751690066471	0.6873376411186758	-0.246017	0.7638182178486994
ENSG00000236564	YWHAQP5	0	0	0	0	0	0	0	0	0	0	0	0	0	0	0	0	0	0	0	0	0	0	0	0	0	0	0	0	0	0	0	0	0	0	0	0	0	0	0	0
ENSG00000236565	HNRNPA3P5	0.30453414070912355	0.1534706867877896	0.2737409839684052	0.26543417951915854	0.17407331888814134	0.24425732986474788	0.30983	0.0704534	0	0.17373569902920996	0	0.2567393882480356	0.1990802378870283	0.5368652509934436	0.5277918473400786	0.3101094140128788	0	0.4505745066016532	0.24990859499888438	0.29608348903006965	0.7512403631975508	0.6022319656127474	0.39055943788561054	0.9516196430378844	0.17371482428980037	0.4626516326846575	0.239187	0.038610300168056604	-0.628463	0	-1.04682	0	0.8365983680725896	0	1.4916891713929137	0	-0.12606	0	-0.594901	0
ENSG00000236567	TCF3P1	0	0	0	0	0	0.10483147204495619	0	0	0	0	0	0	0	0	0	0	0	0	0	0	0	0	0	0	0	0	0	0	1.1323017434752365	0	1.0179143261051036	0	1.2664472299273957	0	2.3433605171811216	0	1.8719436658910213	0	1.4555696809735377	0
ENSG00000236569	HNRNPA1P73	0	0	0	0	0	0	0	0	0	0	0	0	0	0	0	0	0	0	0	0	0	0	0	0	0	0	0	0	0	0	0	0	0	0	0	0	0	0	0	0
ENSG00000236570	RAD23BP1	0	0	0	0	0	0	0	0	0	0	0	0	0	0	0	0	0	0	0	0	0	0	0	0	0	0.23132581634232874	0	0	0	0	0	0	0	0	0	0	0	0	0	0
ENSG00000236571		0	0	0	0	0	0	0	0	0	0	0	0	0	0	0	0	0	0	0.12308930798452516	0	0	0	0	0	0	0	0	0	0	0	0	0	0	0	0	0	0	0	0	0
ENSG00000236572		0	0	0	0	0	0	0	0	0	0	0	0	0	0	0	0	0	0	0	0	0	0	0	0	0	0	0	0	0	0	0	0	0	0	0	0	0	0	0	0
ENSG00000236574		0	0	0	0	0	0	0	0	0	0	0	0	0	0	0	0.1550547070064394	0	0	0	0	0	0	0	0.35775174550296407	0	0	0	0	0	0	0	0	0	0	0	0	0	0	0	0
ENSG00000236576		0	0	0.10949639358736207	0	0	0	0	0.1409068130095518	0	0	0	0	0	0.5368652509934436	0.11728707718668412	0	0	0	0	0	0	0	0	0	0	0	0	0	0.41099836530074263	0	0.296611	0	2.0742510811525556	0	1.62206	0	1.150641234479193	0	0.7342667165911841	0
ENSG00000236577	SNRPGP14	0.0960676	0.20462758238371945	0.4379855743494483	0.19304303965029712	0.1160488792587609	0	0.2065535875832013	0	0	0.13062834513474433	0.24688259008119862	0	0	0	0	0	0	0	0.3729979029834095	0	0.9014884358370611	0	0	0	0	0	0	0	-1.77625	0	-1.19364	0	-2.38095	0	0.3922371183473416	0	-1.05411	0	-2.19183	0
ENSG00000236580	RPL36P13	0	0	0	0	0	0	0	0	0	0	0	0	0	0	0	0	0	0	0	0	0	0	0	0	0	0	0	0	0	0	0	0	0	0	0	0	0	0	0	0
ENSG00000236581	STARD13-AS	0	0	0	0	0	0	0	0	0	0	0	0	0	0	0	0	0	0	0	0	0	0	0	0	0	0	0	0	0	0	0	0	0	0	0	0	0	0	0	0
ENSG00000236582	PRPF38AP2	0	0	0	0	0	0.10483147204495619	0	0	0	0	0	0	0	0	0	0	0	0	0	0	0	0	0	0	0	0	0	0.058500454800085755	1.1323017434752365	0	1.0179143261051036	0	1.2664472299273957	0	2.3433605171811216	0	1.8719436658910213	0	1.4555696809735377	0
ENSG00000236583		0	0	0	0	0	0	0	0	0	0	0	0	0	0	0	0	0	0	0	0	0	0	0	0	0	0	0	0	0	0	0	0	0	0	0	0	0	0	0	0
ENSG00000236590	MTATP6P4	0	0	0	0	0	0	0	0	0	0	0	0	0	0	0	0	0	0	0	0	0	0	0	0	0	0	0	0	0	0	0	0	0	0	0	0	0	0	0	0
ENSG00000236591	UST-AS2	0.0960676	0	0.10949639358736207	0	0.1160488792587609	0.10483147204495619	0.2065535875832013	0.1409068130095518	0	0.13062834513474433	0.24688259008119862	0	0	0.5368652509934436	0	0	0	0	0	0	0.6009922905580407	0	0	0	0	0	0	0	1.4399562404017374	0	1.0228233022409403	0	0.610249	0	2.191253049931637	0	0.4361960984116044	0	0.0198195	0
ENSG00000236592	S100A11P2	0	0	0.0547482	0	0	0	0	0	0	0	0.24688259008119862	0	0	0	0	0	0	0	0	0.14804174451503482	0	0	0	0	0	0.23132581634232874	0	0	0.4109596330965829	0	1.7392564364837573	0	1.266447229927396	0	2.343360517181122	0	1.8719436658910216	0	1.4555696809735381	0
ENSG00000236594	RPS27AP14	0	0	0	0	0	0	0	0	0	0	0	0	0	0	0	0	0	0	0	0	0	0	0	0	0	0	0	0	0	0	0	0	0	0	0	0	0	0	0	0
ENSG00000236595	MED15P5	0	0	0	0	0	0	0	0	0	0	0	0	0	0	0	0	0	0	0	0	0	0	0	0	0	0	0	0	0	0	0	0	0	0	0	0	0	0	0	0
ENSG00000236596	CRLF3P1	0	0	0	0	0	0	0	0	0	0	0	0	0	0	0	0	0	0	0	0	0	0	0	0	0	0	0	0	0	0	0	0	0	0	0	0	0	0	0	0
ENSG00000236597	IGHD7-27	0	0	0	0	0	0	0	0	0	0	0	0	0	0	0	0	0	0	0	0	0	0	0	0	0	0	0	0	0	0	0	0	0	0	0	0	0	0	0	0
ENSG00000236599	ELOCP26	0	0	0	0	0	0	0	0	0	0	0	0	0	0	0	0	0	0	0	0	0	0	0	0	0	0	0	0	0	0	0	0	0	0	0	0	0	0	0	0
ENSG00000236601		0.0240169	0	0	0.0241304	0.0870367	0.11321798980855267	0	0.0352267	0	0	0	0	0	0	0	0	0	0	0	0	0	0	0	0	0	0	0	0	1.1323017434752365	0	1.0179143261051036	0	1.2664472299273957	0	2.3433605171811216	0	1.8719436658910213	0	1.4555696809735377	0
ENSG00000236603	RANP1	6.628661106917832	6.0365136803197235	6.29604	5.646508909771191	5.10615	6.918877154967109	5.060562895788432	5.284005487858193	6.55738	5.943589703630868	6.665829932192363	5.471495159384366	7.077966057676812	4.56335	7.6823	7.44263	6.168885585936293	6.082755839122318	6.340964350717962	7.550128970266777	4.206946033906284	7.076225595949782	6.248951006169769	7.870538401065209	6.774878147302214	7.171100306612192	4.54456	5.7330445704084045	-0.153467	0.6874560716455824	0.015571011861490019	0.9713141330486604	0.2859954862967325	0.36353343489684603	0.0988846	0.8551704774363877	0.19555231990249441	0.6104100706797825	0.0801987	0.851652
ENSG00000236604	LYPLA2P3	0	0	0	0	0	0	0	0	0	0	0	0	0	0	0	0	0	0	0	0	0	0	0	0	0	0	0	0	0	0	0	0	0	0	0	0	0	0	0	0
ENSG00000236605		0	0	0	0	0	0	0	0	0	0	0	0	0	0	0	0	0	0	0	0	0	0	0	0	0	0	0	0	0	0	0	0	0	0	0	0	0	0	0	0
ENSG00000236606		0	0	0	0	0	0	0	0	0	0	0	0	0	0	0	0	0	0	0	0	0	0	0	0	0	0	0	0	0	0	0	0	0	0	0	0	0	0	0	0
ENSG00000236607	EEF1DP8	0	0	0	0	0	0	0	0	0	0	0	0	0	0	0	0	0	0	0	0	0	0	0	0	0	0	0	0	0	0	0	0	0	0	0	0	0	0	0	0
ENSG00000236608	EIF4A1P6	0	0	0	0.0482608	0	0	0	0	0	0.13062834513474433	0	0.0701474	0.0663601	0	0	0.1550547070064394	0	0	0	0	0	0	0	0	0	0.23132581634232874	0	0.11700090960017151	0.41095473020594786	0	1.7392515335931227	0	1.2664423270367609	0	2.343355614290487	0	1.8719387630003868	0	2.1093227522551903	0
ENSG00000236609	ZNF853	12.96911955701315	12.993851481366185	12.7016	12.547797577269314	12.649327839204938	13.942585781979172	16.524287006656106	3.2408566992196914	10.008630856537836	12.279064442665968	12.837894684222329	13.047411533916565	11.812094114630346	9.663574517881983	13.605300953655357	11.784157732489394	10.500230784572413	11.26436266504133	12.308930798452515	9.77076	9.014884358370612	8.13013	9.373426509254653	12.163559347100778	11.465178403126822	11.566290817116437	9.08912	12.753099146418695	-0.160377	0.7696322922402856	-0.0399625	0.9410759272421976	-0.00266572	0.9961912361855713	-0.32627	0.5262466800406684	-0.103419	0.8481307183978444	-0.0689846	0.9034376036846412
ENSG00000236610	SOCS5P1	0	0	0	0	0	0	0	0	0	0	0	0	0	0	0	0	0	0	0	0	0	0	0	0	0	0	0	0	0	0	0	0	0	0	0	0	0	0	0	0
ENSG00000236611	LINC02556	0	0	0	0	0	0	0	0	0	0	0	0	0	0	0	0	0	0	0	0	0	0	0	0	0	0	0	0	0	0	0	0	0	0	0	0	0	0	0	0
ENSG00000236612	KRTAP19-11P	0	0	0	0	0	0	0	0	0	0	0	0	0	0	0	0	0	0	0	0	0	0	0	0	0	0	0	0	0	0	0	0	0	0	0	0	0	0	0	0
ENSG00000236615		0	0	0	0	0	0	0	0	0	0	0	0	0	0	0	0	0	0	0	0	0	0	0	0	0	0	0	0	0	0	0	0	0	0	0	0	0	0	0	0
ENSG00000236616	BAK1P2	0	0	0	0	0	0	0	0	0	0	0	0	0	0	0	0	0	0	0	0	0	0	0	0	0	0	0	0	0	0	0	0	0	0	0	0	0	0	0	0
ENSG00000236617	CHFR-DT	0.2882026568225144	0.20462758238371945	0.3284891807620862	0.38608607930059424	0.2320977585175218	0.20966294408991237	1.0327679379160066	0.5636272520382072	0	0.5225133805389773	0.49376518016239723	0.2805894953530444	0.1327201585913522	0.5368652509934436	0.11728707718668412	0.3101094140128788	1.0500230784572413	0	0	0.29608348903006965	0.30049614527902035	0.3011159828063737	0.7811188757712211	0	0.8685741214490018	0	0.956749	0.5850045480008575	0.5918849799359801	0	0.27560303238749556	0.8670200855636058	-0.482848	0	0.2168674546594073	0	0.5023630624907963	0	1.1732417686688972	0
ENSG00000236618	PITPNA-AS1	19.69384821620515	17.59797208499987	15.274746905437008	17.13256976896387	19.728309473989356	22.958092377845404	26.232305623066566	28.322269414919912	33.13201938715973	28.738235929643754	29.132145629581437	27.638065292274874	24.420509180808804	22.011475290731187	19.469654812989564	22.79304192994659	23.363013495673616	22.979299836684316	23.4989	26.05534703464613	22.537210895926528	23.788162641703522	29.29195784142079	22.8961	27.44694223778846	20.35667183812493	24.39710391068594	19.539151903228642	0.43755944628737115	0.015234	0.7943546341847133	1.7749734850340275e-07	0.4434227742438814	0.014775748616725698	0.5834499330582307	0.00283958	0.5885428943517014	0.00112058	0.498434	0.00718551
ENSG00000236620	XKRYP3	0	0	0	0	0	0	0	0	0	0	0	0	0	0	0	0	0	0	0	0	0	0	0	0	0	0	0	0	0	0	0	0	0	0	0	0	0	0	0	0
ENSG00000236626	MTND5P17	0	0	0	0	0	0	0	0	0	0	0	0	0	0	0	0	0	0	0	0	0	0	0	0	0	0	0	0	0	0	0	0	0	0	0	0	0	0	0	0
ENSG00000236627		0	0	0	0	0	0	0	0	0	0	0	0	0	0	0	0	0	0	0	0	0	0	0	0	0	0	0	0	0	0	0	0	0	0	0	0	0	0	0	0
ENSG00000236634		0	0	0	0	0	0	0	0	0	0	0	0	0	0	0	0	0	0	0	0	0	0	0	0	0	0	0	0	0	0	0	0	0	0	0	0	0	0	0	0
ENSG00000236635	LINC02540	0	0	0	0	0	0	0	0	0	0	0	0	0	0	0	0	0	0	0	0	0	0	0	0	0	0	0	0	0	0	0	0	0	0	0	0	0	0	0	0
ENSG00000236636	UBA5P1	0	0	0.10949639358736207	0	0	0	0.10327679379160065	0	0	0.0653142	0	0	0	0	0	0	0	0	0	0	0	0	0	0	0	0	0	0	-0.310339	0	0.296615	0	0.5451483975192609	0	1.6220616847729874	0	1.150644833482887	0	0.7342708485654034	0
ENSG00000236637	IFNA4	0	0	0	0	0	0	0	0	0	0	0	0	0	0	0	0	0	0	0	0	0	0	0	0	0	0	0	0	0	0	0	0	0	0	0	0	0	0	0	0
ENSG00000236638		0	0	0	0	0	0	0	0	0	0	0	0	0	0	0	0	0	0	0	0	0	0	0	0	0	0	0	0	0	0	0	0	0	0	0	0	0	0	0	0
ENSG00000236641		0	0	0	0.19304303965029712	0	0	0	0.1409068130095518	0	0	0	0	0.1327201585913522	0	0.23457415437336823	0	0	0	0	0	0	0.3011159828063737	0	0	0.17371482428980037	0	0	0	-0.30277	0	-0.417158	0	1.4171419802595075	0	1.6296398605102207	0	0.436875	0	0.8595367982784585	0
ENSG00000236643		0.0960676	0.3069413735755792	0.10949639358736207	0.2895645594754457	0.1160488792587609	0.20966294408991237	0.2065535875832013	0	0	0.13062834513474433	0	0	0	0.5368652509934436	0.46914830874673646	0.3101094140128788	0	0.4505745066016532	0	0.29608348903006965	0.30049614527902035	0	0	0	0.17371482428980037	0.925303	0	0.23400181920034302	-0.628568	0	-1.69978	0	0.6472215396765805	0	-0.374324	0	-0.123474	0	0.6407119814459251	0
ENSG00000236646	LAMTOR5P1	0	0	0	0	0	0.0524157	0	0	0	0	0.49376518016239723	0	0	0	0	0	0	0	0	0	0	0.3011159828063737	0	0	0	0	0	0	0.4109458882755239	0	2.8506533474349878	0	1.2664334851063368	0	3.0646888827387175	0	1.8719299210699625	0	1.455555936152479	0
ENSG00000236647		0	0	0	0	0	0	0	0	0	0	0	0	0	0	0	0	0	0	0	0	0	0	0	0	0	0	0	0	0	0	0	0	0	0	0	0	0	0	0	0
ENSG00000236648	LINC02810	0	0	0	0	0	0	0	0	0	0	0	0	0	0	0	0	0	0	0	0	0	0	0	0	0	0	0	0	0	0	0	0	0	0	0	0	0	0	0	0
ENSG00000236651	DLX2-DT	0	0	0	0	0	0	0	0	0	0	0	0	0	0	0	0	0	0	0	0	0	0	0	0	0	0	0	0	0	0	0	0	0	0	0	0	0	0	0	0
ENSG00000236653	LINC01923	0	0	0	0	0	0	0	0	0	0	0	0	0	0	0	0	0	0	0	0	0	0	0	0	0	0	0	0	0	0	0	0	0	0	0	0	0	0	0	0
ENSG00000236654		0	0	0	0	0	0	0	0	0	0	0	0.0350737	0	0	0	0	0	0	0	0	0	0	0	0	0	0	0	0.058500454800085755	0	0	0	0	0	0	0	0	0	0	0	0
ENSG00000236655	SLC6A14P3	0	0	0	0	0	0	0	0	0	0	0	0	0	0	0	0	0	0	0	0	0	0	0	0	0	0	0	0	0	0	0	0	0	0	0	0	0	0	0	0
ENSG00000236656		0	0	0	0	0	0	0	0	0	0	0	0	0	0	0	0	0	0	0	0	0	0	0	0	0	0	0	0	0	0	0	0	0	0	0	0	0	0	0	0
ENSG00000236658	FIBCD1-AS1	0	0	0	0	0	0	0	0	0	0.13062834513474433	0.24688259008119862	0	0	0	0	0	0	0	0	0	0	0	0	0	0	0	0	0	0.41095395903570975	0	2.495837603641864	0	1.266441555866523	0	2.3433548431202484	0	1.8719379918301489	0	1.455564006912665	0
ENSG00000236662		0	0	0	0	0	0	0	0	0	0	0	0	0	0	0	0	0	0	0	0	0	0	0	0	0	0	0	0	0	0	0	0	0	0	0	0	0	0	0	0
ENSG00000236663	FRGCA	0	0	0	0	0	0	0	0.0704534	0	0	0	0.0701474	0.0663601	0.2684326254967218	0.0586435	0	0	0	0	0	0	0	0.39055943788561054	0	0	0.23132581634232874	0	0	0	0	0	0	0	0	0	0	0	0	0	0
ENSG00000236664		0	0	0	0	0	0	0	0	0	0	0	0	0	0	0	0	0	0	0	0	0	0	0	0	0	0	0	0	0	0	0	0	0	0	0	0	0	0	0	0
ENSG00000236665		0	0	0	0	0	0	0	0	0	0	0	0	0	0	0	0	0	0	0	0	0	0	0	0	0	0	0	0	0	0	0	0	0	0	0	0	0	0	0	0
ENSG00000236666	POTEH-AS1	0	0	0	0	0	0	0	0	0	0	0	0	0	0	0	0	0	0	0	0	0	0	0	0	0	0	0	0	0	0	0	0	0	0	0	0	0	0	0	0
ENSG00000236667	RPL27AP3	0.24016888068542872	0.1534706867877896	0.6569783615241724	0.2895645594754457	0.2901221981469022	0.2620786801123905	0.4131071751664026	0.2113602195143277	0.69025	0.0653142	0.3703238851217979	0.6313263645443499	0.1327201585913522	0.8052978764901654	0.35186123156005233	0.46516412101931814	0.2625057696143103	0.6758617599024798	1.1189937089502284	0.5921669780601393	0.30049614527902035	0.903348	0	1.4310069820118563	0.34742964857960074	0.4626516326846575	0.956749	0.23400181920034302	-0.402382	0	0.1723540185726515	0.9195296280977728	0.024911921024332477	0	1.2035246660494732	0	1.0654392587458945	0	0.5300224669900124	0
ENSG00000236668	LHX2-AS1	0	0	0	0.0965215	0	0	0	0	0	0	0	0	0	0	0	0	0.2625057696143103	0.4505745066016532	0	0	0	0	0	0	0	0.4626516326846575	0	0	-0.310335	0	0.29662120640698675	0	0.5451547032736047	0	1.6220705602366319	0	2.5743499511903942	0	1.585524473959169	0
ENSG00000236670	KRT18P5	0.5283715375079431	0.6138827471511584	0.3284891807620862	0.2895645594754457	0.1160488792587609	0.20966294408991237	0.2065535875832013	0	0	0.26125669026948867	0	0.2805894953530444	0	0	0.11728707718668412	0	0	0	0.3729979029834095	0.29608348903006965	0	0	0	0.7155034910059281	0.34742964857960074	0	0.478375	0.11700090960017151	-1.71727	0	-1.28361	0	-2.55293	0	-1.46101	0	-1.21357	0	-0.828857	0
ENSG00000236671	PRKG1-AS1	0.3842702090966859	0.6138827471511584	0.3284891807620862	0.19304303965029712	0.1160488792587609	0.6814045682922152	0.4131071751664026	0.4227204390286554	0.3451252019495805	0.39188503540423303	0.49376518016239723	0.4208842430295666	0.1327201585913522	0	0.23457415437336823	0	0.5250115392286206	0	0	0.29608348903006965	0	0.3011159828063737	0.7811188757712211	0.7155034910059281	0.17371482428980037	0.4626516326846575	0.956749	0.46800363840068604	0.0382938	0	0.16712526492412946	0.9144705318636138	-1.32585	0	-0.0453151	0	-0.529969	0	0.342148	0
ENSG00000236674		0	0.0511569	0	0	0	0	0	0	0.17256260097479026	0	0	0	0	0	0	0	0	0	0.3729979029834095	0	0	0	0	0	0	0	0	0	0.4109596330965841	0	1.0179143261051056	0	1.2664472299273974	0	2.3433605171811234	0	2.5932857762696764	0	1.4555696809735392	0
ENSG00000236675	MTX1LP	6.052255793272803	5.65284	5.365323285780741	5.429335490164607	3.91665	5.791938830483829	5.5253084678506355	2.3601891179099925	7.420191841915981	5.682333013361379	5.9869028094690675	5.261053037869583	5.242446264358412	6.173950386424601	6.2162150908942575	5.814551512741477	4.659477410654008	6.645973972374385	4.662473787292619	4.737335824481114	4.507442179185306	5.49537	7.42063	7.15503	5.472016965128712	6.824111582098698	6.218869624292494	4.650786156606817	-0.409774	0.2766488353164117	0.0970122	0.825788	0.12254765882723419	0.7969281520475415	0.1308705810989265	0.8243254555854562	-0.0690232	0.8996734604896319	0.041695	0.9383319869018637
ENSG00000236676		0.0960676	0	0	0.0965215	0.1160488792587609	0.10483147204495619	0	0	0	0	0	0	0	0	0	0.3101094140128788	0	0	0	0	0	0	0	0.7155034910059281	0	0	0	0	0.3515133089621285	0	-0.402749	0	0.6733049067469196	0	1.6440489568661587	0	0.451284	0	0.0349082	0
ENSG00000236677	SETD4-AS1	0	0	0	0.0965215	0	0	0	0	0	0	0	0	0	0	0	0	0	0	0	0	0	0	0	0	0	0	0	0	-0.310339	0	0.29661549369696577	0	0.5451483975192577	0	1.622061684772984	0	1.1506448334828836	0	0.7342708485653999	0
ENSG00000236678	LINC00347	0	0	0	0	0	0	0	0	0	0	0	0	0	0	0	0	0	0	0	0	0	0	0	0	0	0	0	0	0	0	0	0	0	0	0	0	0	0	0	0
ENSG00000236679	RPL23AP24	0	0	0	0	0	0	0	0	0	0	0	0	0	0	0	0	0	0	0	0	0	0	0	0	0	0	0	0	0	0	0	0	0	0	0	0	0	0	0	0
ENSG00000236680	PSMC3P1	0.19213510454834296	0.1534706867877896	0	0.19304303965029712	0.1160488792587609	0.31449441613486856	0.2065535875832013	0.2818136260191036	0.69025	0.39188503540423303	0.8640890652841952	0.4208842430295666	0	0.5368652509934436	0.5277918473400786	0.3101094140128788	0.39375865442146546	0.4505745066016532	1.3054926604419335	0.14804174451503482	0.30049614527902035	0.4516739742095605	0	0	0.6080018850143013	0.4626516326846575	0.956749	0.5850045480008575	0.8580973658489683	0	2.1149370142677286	0.088011	1.302683242239741	0	0.9527641518833557	0	1.888914673192086	0	2.3737994062145154	0
ENSG00000236681	DSTNP5	0	0	0	0	0	0	0	0	0	0	0	0	0	0	0	0	0	0	0	0	0	0	0	0	0	0	0	0	0	0	0	0	0	0	0	0	0	0	0	0
ENSG00000236682	MAP3K2-DT	5.475850479627774	3.6833	4.817841317843931	5.453465870120894	6.150590600714327	5.660899490427634	6.816268390245643	5.777179333391624	5.522003231193288	6.0089	7.653360292517157	6.453558393120021	6.105127295202201	2.684326254967218	4.2223347787206285	7.44263	6.300138470743447	7.659766612228104	8.951949671601827	6.809920247691602	7.512403631975509	4.516739742095606	13.279020888110757	5.008524437041496	6.774878147302214	6.014471224900547	6.218869624292494	3.9780309264058316	0.2878035826440128	0.4789644624828298	0.44076774444387656	0.18243	0.21915782515857957	0.615902	0.6486441884124805	0.0882171	0.7214	0.028396964025400047	0.2915997342936862	0.4882890819462546
ENSG00000236683	HMGA1P1	0	0	0	0	0	0.0524157	0	0	0	0	0.24688259008119862	0	0	0	0	0	0.13125288480715516	0	0	0	0	0	0	0	0	0	0	0	0.4109596330965829	0	1.7392564364837573	0	1.266447229927396	0	2.343360517181122	0	1.8719436658910216	0	1.4555696809735381	0
ENSG00000236686	BZW1P1	0.0317023	0.0685502	0	0.0646694	0.1160488792587609	0.0345944	0	0.2578594678074798	0	0.1084215264618378	0.16541133535440308	0.11644464057151342	0.0889225	0.35969971816560725	0.0785823	0.10233610662425001	0	0.14868958717854558	0	0.0977076	0	0	0	0	0.0573259	0.6153266714705945	0.15786361353973252	0	1.864392785623611	0	1.0179024138376427	0	1.2664353176599346	0	2.343348604913661	0	1.8719317536235607	0	2.31185	0
ENSG00000236687		0	0	0	0	0	0	0	0	0	0	0	0	0	0	0	0	0	0	0	0	0	0	0	0	0	0	0	0	0	0	0	0	0	0	0	0	0	0	0	0
ENSG00000236689	MTCO2P21	0	0	0	0	0	0	0	0	0	0	0	0	0	0	0	0	0	0	0	0	0	0	0	0	0	0	0	0	0	0	0	0	0	0	0	0	0	0	0	0
ENSG00000236690		0	0	0	0	0	0	0	0	0	0	0	0	0	0	0	0	0	0	0	0	0	0	0	0	0	0	0	0	0	0	0	0	0	0	0	0	0	0	0	0
ENSG00000236691	NDUFA4P2	0	0	0	0	0	0	0	0	0	0	0	0	0	0	0	0	0	0	0	0	0	0	0	0	0	0	0	0	0	0	0	0	0	0	0	0	0	0	0	0
ENSG00000236692	MTCO1P10	0	0	0	0	0	0	0	0	0	0	0	0	0	0	0	0	0	0	0	0	0	0	0	0	0	0	0	0	0	0	0	0	0	0	0	0	0	0	0	0
ENSG00000236695	HNRNPA1P47	0	0	0	0	0	0	0	0	0	0	0	0	0	0	0	0	0	0	0	0	0	0	0	0	0	0	0	0	0	0	0	0	0	0	0	0	0	0	0	0
ENSG00000236698	EIF1AXP1	4.923462054051288	5.823700994640656	4.76309	5.863682329377775	4.903065148682648	5.285602820506691	3.769602973393424	5.354458894362969	4.918034127781523	4.571992079716052	4.443886621461575	4.349137177972188	4.313405154218946	5.771301448179519	5.327179045819192	4.161668336052833	5.29474	4.618388692666945	4.166386576324685	4.2932105909360105	5.258682542382856	5.74529	4.491433535684521	4.114145073284086	3.7348687222307078	3.4698872451349314	6.218869624292494	3.5299174426371747	-0.151778	0.7074908154786509	-0.190226	0.6009715306055861	-0.0703291	0.8849558952439597	-0.000609428	0.9997424896917808	-0.098709	0.8399855455612207	-0.344104	0.3614048933265336
ENSG00000236699	ARHGEF38	0	0	0	0.0965215	0	0	0	0	0	0	0	0	0	0	0	0	0	0	0	0	0	0	0	0	0	0	0	0.11700090960017151	-0.310344	0	0.29661059081118063	0	0.5451434946334728	0	1.6220567818871987	0	1.1506399305970987	0	1.3880232736088463	0
ENSG00000236700	LINC01010	0	0	0	0	0	0	0	0	0	0	0	0	0	0	0	0	0	0	0	0	0	0	0	0	0	0	0	0	0	0	0	0	0	0	0	0	0	0	0	0
ENSG00000236701		0.0960676	0	0	0	0	0	0	0	0	0	0	0	0	0	0	0	0	0	0.18649895149170476	0	0	0	0	0	0	0	0	0	-0.310339	0	0.296615	0	0.5451483975192609	0	1.6220616847729874	0	1.150644833482887	0	0.7342708485654034	0
ENSG00000236703	MYB-AS1	0	0	0	0	0	0	0	0	0	0	0	0	0	0	0	0	0	0	0	0	0	0	0	0	0	0	0	0	0	0	0	0	0	0	0	0	0	0	0	0
ENSG00000236704	CNOT4P1	0	0	0	0	0	0	0	0	0	0	0	0	0	0	0	0	0	0	0	0	0	0	0	0	0	0	0	0	0	0	0	0	0	0	0	0	0	0	0	0
ENSG00000236708	SDK1-AS1	0	0	0	0	0.1160488792587609	0	0	0	0.3451252019495805	0.5551704668226634	0.7406477702435958	0.2805894953530444	0	0.5368652509934436	0	0	0	0	0	0	0	0	0	0	0	0	0	0	1.132368389302103	0	4.70573	0	2.082271261395137	0	2.3434337801708627	0	1.872014353083324	0	1.4556380931197943	0
ENSG00000236709	DAPK1-IT1	2.017418597757601	2.3532171974127736	2.956402626858776	1.8339088766778227	2.204928705916457	0.524157	0.4131071751664026	0.9863476910668625	0.3451252019495805	0.7837700708084661	0.9875303603247945	0.1402947476765222	0.1327201585913522	1.0737305019868872	0.7037224631201047	0.9303282420386363	0.5250115392286206	0.9011490132033064	1.491991611933638	0.5921669780601393	1.2019845811160814	1.2044639312254948	0	1.4310069820118563	0.34742964857960074	0.925303	3.3486221053882654	0.5850045480008575	-1.15718	0	-1.99564	0.016131153509635735	-1.80967	0.040113403045949694	-1.02542	0.358412	-1.31053	0.17716599942190528	-1.02932	0.274071
ENSG00000236710		0.0960676	0	0	0	0	0.10483147204495619	0	0	0	0.13062834513474433	0	0	0	0	0	0	0	0	0	0	0	0	0	0	0	0	0	0	0.41099209158461025	0	1.0179467845931316	0	0.5451375780367697	0	1.6220508652904955	0	1.1506340140003954	0	0.7342600290829115	0
ENSG00000236711	SMAD9-IT1	0.3842702090966859	0.6138827471511584	0.21899278717472415	0.19304303965029712	0.2320977585175218	0.31449441613486856	0	0.2818136260191036	0	0.13062834513474433	0	0.1402947476765222	0	0.5368652509934436	0.23457415437336823	0	0	0	0	1.1843339561202786	0	0.3011159828063737	0	0	0	0	0	0.23400181920034302	-0.724467	0	-1.87448	0	-1.14866	0	-1.18064	0	-0.0392408	0	-1.58077	0
ENSG00000236712		0	0	0	0	0	0	0	0	0	0	0	0	0	0	0	0	0	0	0	0	0	0	0	0	0	0	0	0	0	0	0	0	0	0	0	0	0	0	0	0
ENSG00000236713		0	0	0	0	0	0	0	0	0	0	0	0	0	0	0	0	0	0	0	0	0	0	0	0	0	0	0	0	0	0	0	0	0	0	0	0	0	0	0	0
ENSG00000236717		0	0	0	0	0	0	0	0	0	0	0	0.0350737	0.03318	0	0	0	0	0	0	0	0	0	0	0	0	0	0	0	0	0	0	0	0	0	0	0	0	0	0	0
ENSG00000236718	RBMY2QP	0	0	0	0	0	0	0	0	0	0	0	0	0	0	0	0	0	0	0	0	0	0	0	0	0	0	0	0	0	0	0	0	0	0	0	0	0	0	0	0
ENSG00000236719	OVAAL	0.48033776137085743	0.716197	0.3284891807620862	0.19304303965029712	0.3481466377762827	0.8386517763596495	1.239321525499208	1.1272545040764144	2.4158764136470636	2.4819385575601425	2.2219433107307873	3.086484448883488	0.9290411101394654	1.6105957529803308	0.46914830874673646	0.9303282420386363	1.0500230784572413	4.9563195726181855	1.8649895149170477	2.072584423210488	1.5024807263951017	1.5055799140318686	0.7811188757712211	0	1.5634334186082033	0.4626516326846575	1.435123759452114	1.0530081864015435	0.9588687832791328	0.3043684239533879	2.6288222993513948	1.6874856090028872e-05	1.0846624171586283	0.22413305725309915	1.5157248312969658	0.10906970766616213	2.5829851560889243	0.000107225	1.5590033903853455	0.0524971
ENSG00000236720	LINC01741	0	0	0	0	0	0	0	0	0	0	0	0	0	0	0	0	0	0	0	0	0	0	0	0	0	0	0	0	0	0	0	0	0	0	0	0	0	0	0	0
ENSG00000236722	RPL27P9	0	0	0	0	0	0	0	0	0	0	0	0	0	0	0	0	0	0	0	0	0	0	0	0	0	0	0	0	0	0	0	0	0	0	0	0	0	0	0	0
ENSG00000236723		0.3842702090966859	0.10231379119185972	0.5474819679368104	0.19304303965029712	0.2320977585175218	0.20966294408991237	0.2065535875832013	0.2818136260191036	0.3451252019495805	0.26125669026948867	0.24688259008119862	0	0.1327201585913522	1.0737305019868872	0.46914830874673646	0	0	0	0.3729979029834095	0.29608348903006965	0	0	0	0	0.17371482428980037	0.925303	0	0	-0.426394	0	-0.620212	0	0.30536614771563897	0	-1.69351	0	-0.721948	0	-0.545792	0
ENSG00000236724		0	0	0	0	0	0	0	0	0	0	0	0	0	0	0	0	0	0	0	0	0	0	0	0	0	0	0	0	0	0	0	0	0	0	0	0	0	0	0	0
ENSG00000236731		0	0	0	0	0	0	0	0	0	0	0	0	0	0	0	0	0	0	0	0	0	0	0	0	0	0	0	0	0	0	0	0	0	0	0	0	0	0	0	0
ENSG00000236732	RPL21P137	0	0	0	0	0	0	0	0	0	0	0	0	0	0	0	0	0	0	0	0	0	0	0	0	0	0	0	0	0	0	0	0	0	0	0	0	0	0	0	0
ENSG00000236733		0	0	0	0	0	0	0	0	0	0	0	0	0	0	0	0	0.2625057696143103	0	0	0	0	0	0	0	0	0	0	0	0.4109596330965841	0	1.0179143261051056	0	1.2664472299273974	0	2.3433605171811234	0	2.5932857762696773	0	1.4555696809735392	0
ENSG00000236735	RPL31P63	0.8646079704675433	0.8011169850322616	0.4927337711431294	0.17663438128002187	0.5895283066345054	0.6992259185398577	0.8943770342352617	0.658035	0.69025	1.0672335797508614	1.9948113278560848	0.6313263645443499	1.304639158952992	0.9824634093180018	1.0462007285052222	1.0326643486628864	1.094649059291674	0.9777466793255873	0.745996	0.6898745294400624	1.5024807263951017	1.1050956568993913	1.6950279604235496	1.78876	1.1864722498993363	0.6939774490269862	1.1959364662100949	0.7020054576010291	0.2360537896916326	0	1.0109435222383083	0.19078080803687403	0.9792448592167455	0.24549599330380972	1.4094466906825742	0.11158842170286973	0.767131	0.45311689269029226	0.7186596740826552	0.46982426449518594
ENSG00000236736	UQCRC2P1	0	0	0	0	0	0	0	0	0	0	0	0	0	0	0	0	0	0	0	0	0	0	0	0	0	0	0	0	0	0	0	0	0	0	0	0	0	0	0	0
ENSG00000236737	GAGE12B	0	0	0	0	0	0	0	0	0	0	0	0	0	0	0	0	0	0	0	0	0	0	0	0	0	0	0	0	0	0	0	0	0	0	0	0	0	0	0	0
ENSG00000236739	CLIC4P1	0.43230398523377167	0.6650396427470883	0.6022301647304914	1.0134759581640598	0.6962932755525654	0.7862360403371714	0.30983	0.6340806585429831	0.5176878029243708	0.4571992079716052	0.24688259008119862	1.0522106075739166	0.7299608722524371	0.8052978764901654	0.8210095403067889	1.2404376560515151	0.39375865442146546	0.6758617599024798	0.18649895149170476	1.036292211605244	0.30049614527902035	1.0539059398223078	0.39055943788561054	0	0.6948592971592015	0.4626516326846575	0.717562	0.5850045480008575	-0.151311	0	-0.196321	0.8762690107241591	0.4679730004618088	0.6719994171337125	-0.482285	0.7898656472485662	-0.49256	0.7348003718070436	-0.00246025	0
ENSG00000236741		0	0	0	0	0	0	0	0	0	0	0	0	0	0	0	0	0.13125288480715516	0	0	0	0	0	0	0	0	0	0	0	0	0	0	0	0	0	0	0	0	0	0	0
ENSG00000236744		0	0	0	0	0	0	0	0	0	0.13062834513474433	0.12344129504059931	0	0	0	0	0	0.2625057696143103	0	0	0	0	0	0	0	0	0	0	0	0.410954	0	1.739251026742515	0	1.2664418201861531	0	2.343355107439879	0	2.593280366528433	0	1.4555642712322951	0
ENSG00000236745	YRDCP2	0	0.0511569	0	0	0	0	0	0	0	0	0	0	0	0	0	0	0	0	0	0	0	0	0	0	0	0	0	0	0	0	0	0	0	0	0	0	0	0	0	0
ENSG00000236747	LINC01282	0	0	0	0	0	0	0	0	0	0	0	0	0	0	0	0	0	0	0	0	0	0	0	0	0	0	0	0	0	0	0	0	0	0	0	0	0	0	0	0
ENSG00000236748		0	0	0	0	0	0	0	0	0	0	0	0	0	0	0	0	0	0	0	0	0	0	0	0	0	0	0	0	0	0	0	0	0	0	0	0	0	0	0	0
ENSG00000236750		0	0	0	0	0	0	0	0	0	0	0	0	0	0	0	0	0	0	0	0	0	0	0	0	0	0	0	0	0	0	0	0	0	0	0	0	0	0	0	0
ENSG00000236751	LINC01186	1.5370808363867436	1.9439620326453348	2.3541724621282847	1.737387356852674	2.204928705916457	2.7256182731688607	3.4081341951228215	2.2545090081528287	3.1061268175462247	2.1553676947232816	4.937651801623973	2.8058949535304443	2.123522537461635	0.5368652509934436	1.2901578490535253	0.9303282420386363	2.8875634657574136	3.6045960528132257	4.475974835800914	3.7010436128758712	3.0049614527902033	2.1078118796446157	4.6867132546273265	2.8620139640237126	2.432007540057205	1.85061	2.3918729324201897	1.0530081864015435	0.43467747091842035	0.4560307387682703	0.7679989294358547	0.0908976	-0.302338	0.6736421445506966	0.7683789379873699	0.19768472903416975	1.0600714372194524	0.023618093300179534	0.0434016	0.9599970966795421
ENSG00000236753	MKLN1-AS	3.5544994341443448	2.250903406220914	2.846906233271414	1.737387356852674	3.2493686192453053	2.4111238570339926	1.6524287006656104	2.6772294471814844	1.7256260097479026	2.873823592964375	2.4688259008119866	2.5253054581773995	2.3889628546443396	1.0737305019868872	2.5803156981070505	2.1707658980901514	1.8375403873001723	0.4505745066016532	1.491991611933638	2.960834890300697	3.9064498886272645	0.903348	0.7811188757712211	2.8620139640237126	1.389718594318403	1.85061	2.3918729324201897	3.1590245592046307	-0.0631356	0.9376354795339861	-0.0268876	0.9714571379221164	-0.11431	0.8875193757285729	-0.116305	0.9077879587609915	-0.41606	0.5540686312077142	-0.0850531	0.9130022928844658
ENSG00000236754		0	0.20462758238371945	0.10949639358736207	0	0	0.10483147204495619	0.2065535875832013	0	0	0	0	0	0	1.0737305019868872	0	0	0	0	0	0	0	0.3011159828063737	0	0	0	0.4626516326846575	0	0.11700090960017151	-0.211982	0	-1.05733	0	1.2125868257617796	0	0.989468	0	-0.203298	0	0.7989658797717778	0
ENSG00000236756	DNAJC9-AS1	3.9387696432410304	1.6370206590697556	2.5184170525093275	1.737387356852674	2.088879826657696	1.3628091365844304	3.0983038137480197	1.972695382133725	2.4158764136470636	1.6981684867516764	2.9625910809743834	1.543242224441744	2.654403171827044	2.684326254967218	2.1111673893603142	2.4808753121030303	2.3625519265287926	0.9011490132033064	2.610985320883867	6.809920247691602	1.8029768716741221	2.4089278624509896	4.6867132546273265	2.146510473017784	1.7371482428980036	3.70121	4.305371278356342	2.106016372803087	-0.277588	0.7314332794401539	-0.209184	0.7822640253532963	0.0963461	0.917059	0.17510124307112923	0.8621456666136152	0.5406370088855776	0.4091803776819801	0.2191799335401375	0.787069
ENSG00000236758	MTUS2-AS2	0	0	0.10949639358736207	0	0	0.10483147204495619	0	0	0	0	0	0.4208842430295666	0	0	0	0	0	0	0	0	0	0	0	0	0	0	0	0	0.41098482516748863	0	1.986853265161059	0	0.5451303116196481	0	1.6220435988733741	0	1.1506267475832739	0	0.734253	0
ENSG00000236761	CTAGE9	1.4727155763630488	1.9777255837386483	2.2994242653346038	1.1099974779892086	1.9635470370582346	2.0180058368654064	1.429350826075753	2.4306425244147687	0.921484	1.1652048386019194	0.7406477702435958	1.4492447434984743	1.5262818238005502	1.3851123475630844	2.052523850766972	0.905519	1.1366499824299638	0.14868958717854558	1.4621517796949655	1.8268351273155299	1.5024807263951017	2.0084436053185124	1.038888104775724	0.4793873389739719	2.0116176652758884	1.2352798592680354	0.32051097294430547	0.8973969766333154	0.13974463757698077	0.8845029278898128	-0.666795	0.3510717126736548	-0.138782	0.8915832431835973	-0.326675	0.7746880550277916	-0.549789	0.539982	-0.566339	0.5001759325813051
ENSG00000236762	RPL19P16	0.12776984452464807	0.20462758238371945	0.21899278717472415	0.2731559011051704	0.5419482661384134	0.20966294408991237	0.9811295410202063	0.1409068130095518	1.149266922492103	0.13062834513474433	0.8221190249703915	0.39703413592455783	0.574678	0.4455981583245581	0.21463535125163194	0.6202188280257576	1.225901944098829	0.5992640937801987	1.801579871409868	0.5921669780601393	0.3996598732210971	0.40048425713247704	0	1.4310069820118563	0.6653277770299354	1.077978304155252	0.6362382000237705	0.1953915190322864	1.0821019650712584	0	1.4223793236960067	0.2693401031882015	1.023641190301042	0.5233080244532942	1.443064220847063	0.3983954332434274	2.473693465037933	0.030919679440483138	1.3574625146095523	0
ENSG00000236763	TRMT112P4	0	0	0	0	0	0	0	0	0	0	0	0	0	0	0	0	0	0	0	0	0	0	0	0	0	0	0	0	0	0	0	0	0	0	0	0	0	0	0	0
ENSG00000236764	COX7A2P2	0	0.0511569	0	0	0	0	0	0.0704534	0	0	0	0	0	0	0	0	0	0	0	0	0.6009922905580407	0	0	0	0	0	0	0	0.41095573206086855	0	1.0179104250693893	0	1.2664433288916812	0	3.5848680309176446	0	1.8719397648553067	0	1.4555657799378237	0
ENSG00000236768	RPL17P16	0.0480338	0.1790491345857545	0.0821223	0.0723911	0	0.0345944	0.051638396895800326	0.2818136260191036	0.4590165185929421	0.43499238929869866	0.24688259008119862	0.15151832749064398	0.1990802378870283	0.5368652509934436	0.2932176929667103	0.3101094140128788	0.5250115392286206	0	0.2163387837303775	0	0.075124	0.3011159828063737	0.9763985947140263	0.894379	0.26057223643470057	0	0.1195936466210095	0.11700090960017151	1.1506736941836928	0	3.218453717815524	0	3.17377	0	3.6743733611607436	0	2.5337931782486494	0	2.032720618287205	0
ENSG00000236769	LINC02659	0	0	0	0	0	0.10483147204495619	0	0	0	0	0	0	0	0	0	0	0	0	0	0	0	0	0	0	0	0	0	0	1.1323017434752365	0	1.0179143261051036	0	1.2664472299273957	0	2.3433605171811216	0	1.8719436658910213	0	1.4555696809735377	0
ENSG00000236770		0	0	0	0	0	0	0	0	0	0	0	0	0	0	0	0	0	0	0	0	0	0	0	0	0	0	0	0	0	0	0	0	0	0	0	0	0	0	0	0
ENSG00000236772		0	0	0	0	0	0	0	0	0	0	0	0	0	0	0	0	0	0	0	0	0	0	0	0	0	0	0	0	0	0	0	0	0	0	0	0	0	0	0	0
ENSG00000236773		0.0480338	0.2557844779796493	0.2737409839684052	0.19304303965029712	0.1160488792587609	0.0524157	0	0.2113602195143277	0	0.0653142	0	0	0.1990802378870283	0	0.0586435	0.3101094140128788	0.13125288480715516	0.6758617599024798	0.5594968544751142	0.29608348903006965	0	0.3011159828063737	0	0	0.17371482428980037	0.23132581634232874	0	0.058500454800085755	-1.19971	0	-2.03311	0	-0.333451	0	0.0136872	0	0.9121877258691996	0	-0.828613	0
ENSG00000236775		0	0	0	0	0	0	0	0	0	0	0	0	0	0	0	0	0	0	0	0	0	0	0	0	0	0	0	0	0	0	0	0	0	0	0	0	0	0	0	0
ENSG00000236776	RPL21P23	0	0	0	0	0	0	0	0	0	0	0	0	0	0	0	0	0	0	0	0	0	0	0	0	0	0	0	0	0	0	0	0	0	0	0	0	0	0	0	0
ENSG00000236777		0	0	0	0	0	0	0	0	0	0	0	0	0	0	0	0	0	0	0	0	0	0	0	0	0	0	0	0	0	0	0	0	0	0	0	0	0	0	0	0
ENSG00000236778	INTS6-AS1	1.4294851778396718	1.3597502849398155	1.3730847755855204	1.2750492768902126	1.43669	1.3670023954662285	0.7311997000445327	2.137556353354901	1.1216569063361368	0.5930526869117393	1.5109214512969356	1.3734855797531522	1.4599217445048742	2.550109942218857	0.7670574848009141	1.0853829490450757	1.4884077137131395	1.2030339326264141	0.977255	0.2605534703464613	1.890120753805038	1.7434615404489038	0.8748531408637678	0.9873948175881807	1.4765760064633031	0.5181698286068164	1.4542587429114755	0.6481850391849502	0.060551569661762616	0	-0.30382	0.7197916001018108	-0.0540895	0.9616655019243079	0.1618783319020317	0.8985404939399022	-0.697325	0.46895908953897314	-0.376343	0.6928036105578906
ENSG00000236779		0.0480338	0	0.10949639358736207	0	0	0	0	0	0	0	0	0	0	0	0	0	0	0	0	0	0	0	0	0	0	0	0	0	-0.310339	0	0.296615	0	0.5451483975192609	0	1.6220616847729874	0	1.150644833482887	0	0.7342708485654034	0
ENSG00000236780	LINC01829	0.0960676	0	0.8759711486988966	0.2895645594754457	0.2320977585175218	0.41932588817982475	0.2065535875832013	0.5636272520382072	0.3451252019495805	0.26125669026948867	0.24688259008119862	0.2805894953530444	0.2654403171827044	0	0.35186123156005233	0	0.5250115392286206	0.4505745066016532	0	0.88825	0.9014884358370611	0.3011159828063737	0.7811188757712211	0	0.34742964857960074	0.4626516326846575	0	0.46800363840068604	0.18276535275900652	0	-0.120427	0.9499671377707707	-0.407971	0	0.8621374656189721	0	0.7689230035945838	0	0.3084742888431906	0
ENSG00000236782	ZNF593OS	0.19213510454834296	0.20462758238371945	0.3284891807620862	0.2895645594754457	0.2320977585175218	0.41932588817982475	0.619661	0	0.69025	0.13062834513474433	0.7406477702435958	0.2805894953530444	0.1327201585913522	0.5368652509934436	0.35186123156005233	0	1.5750346176858618	0.4505745066016532	1.8649895149170477	0	0.30049614527902035	0.3011159828063737	0	0.7155034910059281	0.34742964857960074	0.925303	0	0.7020054576010291	0.24750132233203778	0	0.7078691391959515	0.631647	-0.0150236	0	0.47481032781648064	0	2.079944007572298	0	1.1321312870382352	0
ENSG00000236783	RPS15AP27	0	0	0	0	0	0	0	0	0	0	0	0	0	0	0	0	0	0	0	0	0	0	0	0	0	0	0	0	0	0	0	0	0	0	0	0	0	0	0	0
ENSG00000236785	SDR42E1P5	0	0	0	0	0	0	0	0	0	0	0	0	0	0	0	0	0	0	0	0	0	0	0	0	0	0	0	0	0	0	0	0	0	0	0	0	0	0	0	0
ENSG00000236786	TSPY15P	0	0	0	0	0	0	0	0	0	0	0	0	0	0	0	0	0	0	0	0	0	0	0	0	0	0	0	0	0	0	0	0	0	0	0	0	0	0	0	0
ENSG00000236790	LINC00299	0.5764053136450288	0.5115689559592986	0.6931121714080019	0.707503	0.8123421548113263	0.524157	1.0327679379160066	0.704534	2.070751211697483	1.1756551062126992	1.8516194256089897	1.543242224441744	0.663601	2.684326254967218	0.11728707718668412	1.550547070064394	1.0500230784572413	0.9011490132033064	0.745996	0.5921669780601393	0.6009922905580407	1.2044639312254948	1.5622377515424422	1.4310069820118563	0.34742964857960074	0.925303	0.956749	0.35100272880051453	0.26868635147728126	0	1.4193314939430939	0.049902410799612794	0.7054440902305943	0.480905	0.983607	0.3642913168682076	0.5704164537998484	0.6176858723848477	-0.120692	0.9357621915917683
ENSG00000236791	OR2AI1P	0	0	0	0	0	0	0	0	0	0	0	0	0	0	0	0	0	0	0	0	0	0	0	0	0	0	0	0	0	0	0	0	0	0	0	0	0	0	0	0
ENSG00000236792		0.48033776137085743	0.6138827471511584	0.8212229519052155	0.5308683590383171	1.1604887925876088	0.4717416242023028	1.1360447317076072	0.5636272520382072	0.8628130048739513	0.3265708628368608	0.24688259008119862	0.4208842430295666	0.7299608722524371	0	0.5277918473400786	0.3101094140128788	0.2625057696143103	0.2252872533008266	0.745996	0.5921669780601393	0	0.6022319656127474	0.7811188757712211	1.4310069820118563	0.4342870607245009	0.925303	0.239187	0.5850045480008575	0.38017098668238103	0	-0.599993	0.6181244109574836	-0.269833	0.8547509250645439	0.0652108	0.9747051321511255	-0.380434	0.8064138252020799	-0.186524	0
ENSG00000236794	BCRP8	0.0960676	0	0	0	0	0	0	0	0	0	0	0	0	0	0	0	0	0	0	0	0	0	0	0	0	0	0	0	-0.310339	0	0.296615	0	0.5451483975192609	0	1.6220616847729874	0	1.150644833482887	0	0.7342708485654034	0
ENSG00000236795	CNTNAP2-AS1	0	0	0	0	0	0	0	0	0	0	0	0	0	0	0	0	0	0	0	0	0	0	0	0	0	0	0	0	0	0	0	0	0	0	0	0	0	0	0	0
ENSG00000236796		0	0	0	0	0	0	0	0	0	0	0	0	0	0	0	0	0	0	0	0	0	0	0	0	0.17371482428980037	0	0	0	0.4109586210039892	0	1.0179133140125103	0	1.2664462178348022	0	2.3433595050885287	0	1.8719426537984274	0	2.311864554528623	0
ENSG00000236797	SPA17P1	0	0	0	0.0965215	0	0	0	0.1409068130095518	0.17256260097479026	0	0.24688259008119862	0	0	0	0	0	0	0	0	0	0	0	0	0	0	0	0	0	0.41099209158461386	0	1.0179467845931345	0	0.545138	0	1.622050865290499	0	1.1506340140003988	0	0.7342600290829153	0
ENSG00000236799	LINC02626	0	0.20462758238371945	0.10949639358736207	0.0965215	0	0	0	0	0	0	0	0	0	0	0.11728707718668412	0	0	0	0	0	0	0	0	0	0	0	0	0.11700090960017151	-2.06347	0	-1.45651	0	-0.530791	0	-0.131062	0	-0.60248	0	-0.36394	0
ENSG00000236800		0	0	0	0	0	0	0	0	0	0	0	0	0	0	0	0	0	0	0	0	0	0	0	0	0	0	0	0	0	0	0	0	0	0	0	0	0	0	0	0
ENSG00000236801	RPL24P8	11.544437756787186	11.288280582197883	12.446455059075447	11.437800099280103	13.19127610534335	12.902657579293207	22.720894634152145	18.341839849453354	19.903370396432308	17.61261977451758	21.560256591791074	16.671224866401133	16.413502012992527	22.27990791622791	15.344668308333885	21.654940380519324	21.39422022356629	21.10040414415542	23.748776482953687	18.75096736027431	19.93190931635742	23.387678384571046	23.300776064255523	22.30224381465478	17.892626901849436	19.352717795199222	19.852545339087577	15.678121886422984	0.4672700693599565	0.051205	0.7150259704835213	0.000405865	0.7346945208606477	0.000542022	1.0245138347202127	2.7205194145416275e-06	0.9762518893332672	2.81496719593258e-06	0.7038350235417044	0.00179219
ENSG00000236803	SDAD1P4	0	0	0	0	0	0	0	0	0	0	0	0	0	0	0	0	0	0	0	0	0	0	0	0	0	0	0	0	0	0	0	0	0	0	0	0	0	0	0	0
ENSG00000236804	RPS3AP12	0.89631	0.8185103295348778	1.1683265195771533	0.9488065398812103	0.7345894057079565	0.7684146900895288	1.4458751130824092	1.409068130095518	3.682485904802024	1.3062834513474433	1.8935894659227934	0.8417684860591332	1.349764012874052	4.472087540775385	0.7037224631201047	2.790984726115909	3.0188163505645687	2.703447039609919	2.4878960128993413	1.5781249965302715	2.905797724848127	1.5055799140318686	4.9444824836318295	2.146510473017784	1.7944741349136377	5.399144553429953	3.9083203715745904	0.8190063672012006	0.15352372191423683	0.9088158463596657	0.9360612783449619	0.23471949115218727	1.2068403470777478	0.11921566287883237	1.6216454327662437	0.037798	1.476733236915957	0.0489865	1.5651799270049886	0.033996538687238245
ENSG00000236806	RPL7AP15	0	0	0	0	0	0	0	0	0	0	0	0	0	0	0	0	0	0	0	0	0	0	0	0	0	0	0	0	0	0	0	0	0	0	0	0	0	0	0	0
ENSG00000236807		0	0.10231379119185972	0	0.19304303965029712	0	0	0	0	0	0	0	0	0	0	0	0	0	0	0	0	0	0	0	0	0	0	0	0	-1.59172	0	-0.984768	0	-0.736235	0	0.3406781063718628	0	-0.130739	0	-0.547113	0
ENSG00000236809	SNX25P1	0.0960676	0.10231379119185972	0	0.19304303965029712	0	0.0524157	0	0.1409068130095518	0	0.13062834513474433	0.12344129504059931	0.0701474	0.1990802378870283	0	0.11728707718668412	0.6202188280257576	0.7875173088429309	0	0.9324947574585238	0.29608348903006965	0	0	0	0	0.4342870607245009	0	0	0.4095031836006003	-1.28868	0	-0.681718	0	1.1932407566779617	0	-0.0776096	0	2.371757833080127	0	1.3180201553874102	0
ENSG00000236810	ELOA-AS1	2.978094120499316	3.376355109331371	3.065899020446138	3.474774713705348	2.6691242229515004	3.354607105438598	5.1638396895800325	3.663577138248347	3.1061268175462247	4.702620424850797	2.715708490893185	3.507368691913055	3.981604757740566	3.758056756954105	3.6358993927872074	3.4112035541416668	3.9375865442146547	2.252872533008266	2.237987417900457	2.6647514012706273	3.6059537433482443	4.215623759289231	10.154545385025875	1.4310069820118563	3.9954409586654083	2.775909796107945	2.870247518904228	2.8080218304041162	0.12937733981984137	0.8261361651708704	0.21191564314983438	0.6641114480170959	0.30446229470654945	0.5353952866974895	0.5924709781145976	0.22535190659533016	-0.0497608	0.944116	0.0824116	0.8977192691762759
ENSG00000236811	GAPDHP2	0	0	0	0	0.038296130155391093	0	0.10327679379160065	0	0	0	0	0	0	0	0	0	0	0	0	0	0	0	0	0	0	0	0	0	0	0	0	0	0	0	0	0	0	0	0	0
ENSG00000236813	BTF3P8	0.0960676	0.033763551093313714	0.10949639358736207	0	0.0580244	0	0.2065535875832013	0.1409068130095518	0	0.26125669026948867	0	0	0	0.8052978764901654	0	0.10233610662425001	0	0	0.3729979029834095	0	0	0.4516739742095605	0	0	0.4342870607245009	0.4626516326846575	0	0	0.5108524974549664	0	0.8910020560053352	0	0.6116882910810293	0	1.6290480522679023	0	1.1576281985046337	0	2.0546855416873213	0
ENSG00000236814		2.5294586513789348	1.7393344502616153	2.846906233271414	2.244125335934704	1.044439913328848	1.7999563750118979	2.2369753535260704	1.972695382133725	1.2079382068235318	1.3062834513474433	2.0985020156901886	1.9052026734471714	2.167320189796781	0.5368652509934436	2.0138191152953664	1.8606564840772726	1.9687932721073274	2.703447039609919	0.745996	2.368667912240557	2.5542172348716727	1.9572538882414288	0.7811188757712211	3.57752	2.6057223643470055	2.0819323470809588	1.1959364662100949	2.272157664435331	-0.50048	0.39111116648554356	-0.535687	0.32898158540536004	-0.240576	0.7243636923720808	-0.00170684	0.9993064912368662	-0.163658	0.8336670110320894	-0.0440106	0.9573977273414939
ENSG00000236816	ANKRD20A7P	0.16811821647980008	0.10231379119185972	0.30987479385223465	0.036678177533556455	0.013925865511051306	0.30610789837127206	0.051638396895800326	0.0873622	0	0.14630374655091366	0	0.2805894953530444	0.0995401	0	0.10321262792428201	0.2077733073886288	0.16275357716087238	0	0	0.03553	0	0.0873236	0.0937343	0.17887587275148203	0.10770319105967623	0.0555182	0	0.1462511370002144	-0.728158	0	0.2318502539461175	0	-1.21885	0	-0.141927	0	-0.613347	0	-0.36975	0
ENSG00000236817		0	0	0	0	0	0	0	0	0	0	0	0	0	0	0	0	0	0	0	0	0	0	0	0	0	0	0	0	0	0	0	0	0	0	0	0	0	0	0	0
ENSG00000236818	ARL5AP2	0	0	0	0	0	0	0	0	0	0	0	0	0	0	0	0	0	0	0	0	0	0	0	0	0	0	0	0	0	0	0	0	0	0	0	0	0	0	0	0
ENSG00000236819	LINC01563	0	0	0	0.0965215	0	0	0	0	0	0	0	0	0	0	0	0	0	0	0	0	0	0	0	0	0	0.4626516326846575	0	0	-0.310346	0	0.2966090718504393	0	0.5451419756727314	0	1.6220552629264577	0	1.1506384116363573	0	1.5905620046495925	0
ENSG00000236822	NMBR-AS1	0	0	0	0	0	0	0	0	0	0	0	0	0	0	0	0	0	0	0	0	0	0	0	0	0	0	0	0	0	0	0	0	0	0	0	0	0	0	0	0
ENSG00000236823		0	0	0	0	0	0	0	0	0	0	0	0	0	0	0	0	0	0	0	0	0	0	0	0	0	0	0	0	0	0	0	0	0	0	0	0	0	0	0	0
ENSG00000236824	BCYRN1	0.0317023	0	0.036133809883829485	0.0241304	0	0.026207868011239047	0	0.0352267	0	0	0	0	0	0	0	0	0	0	0	0	0	0	0	0	0	0	0	0	0	0	0	0	0	0	0	0	0	0	0	0
ENSG00000236825	RAB28P2	0	0	0	0	0	0	0	0	0	0	0	0	0	0	0	0	0	0	0	0	0	0	0	0	0	0	0	0	0	0	0	0	0	0	0	0	0	0	0	0
ENSG00000236827	LINC00529	0.2882026568225144	0.3069413735755792	0.21899278717472415	0.5791291189508914	0.6962932755525654	0.31449441613486856	0.619661	0.2818136260191036	0	0.39188503540423303	0.24688259008119862	0.2805894953530444	0.5308806343654088	0	0.5864353859334206	0.6202188280257576	0.2625057696143103	0	1.1189937089502284	0	0	0.3011159828063737	0.7811188757712211	0.7155034910059281	1.5634334186082033	0.4626516326846575	0.956749	0.23400181920034302	0.390241	0	-0.366342	0.8283160141037252	0.6026418045743961	0	0.0716769	0	0.0527406	0	1.296274465220256	0
ENSG00000236828	DMD-AS3	0	0	0	0	0	0	0	0	0	0	0	0	0	0	0	0	0	0	0	0	0	0	0	0	0	0	0	0	0	0	0	0	0	0	0	0	0	0	0	0
ENSG00000236829		0	0.10231379119185972	0	0.14478227973772284	0.0336542	0	0	0	0.17256260097479026	0	0	0.1992185417006615	0.0663601	0	0	0	0.044625980834432755	0	0	0	0	0.15055799140318685	0	0.12163559347100779	0	0	0	0.0725406	-1.0442	0	0.28409617299008094	0	-0.188713	0	0.8882002536874455	0	0.4167834023973453	0	0.000409417	0
ENSG00000236830	CBR3-AS1	0.33623643295960015	1.1766085987063868	0.1642445903810431	0.24130379956287137	0.40617107740566316	0.20966294408991237	0.5163839689580033	0.2818136260191036	1.0353756058487416	0.13062834513474433	0.24688259008119862	0.2104421215147833	0.574678	0.5368652509934436	0.5277918473400786	0.3101094140128788	0.2625057696143103	2.027585279707439	0	0	0.30049614527902035	0	1.1716783136568316	0	0.5211444728694011	0.4626516326846575	0.6362382000237705	0.46800363840068604	-0.526468	0	-0.41425	0.8090952905507888	0.2177171938466153	0	-0.794383	0	0.19740315199118302	0	0.27791339712119595	0
ENSG00000236831	YME1L1P1	0	0	0	0	0	0	0	0	0	0	0	0	0	0	0	0	0	0	0	0	0	0	0	0	0	0	0	0	0	0	0	0	0	0	0	0	0	0	0	0
ENSG00000236832	CBY1P1	0	0	0	0	0	0	0	0	0	0	0	0	0	0	0	0	0	0	0	0	0	0	0	0	0	0	0	0	0	0	0	0	0	0	0	0	0	0	0	0
ENSG00000236833		0	0.1872342378811033	0.1642445903810431	0	0	0.0524157	0.10327679379160065	0.1409068130095518	0	0	0	0.0701474	0	0	0.0586435	0	0	0	0.18649895149170476	0	0	0	0	0.35775174550296407	0	0	0	0	-0.365688	0	-0.480076	0	-0.231543	0	0.8453705951246548	0	0.37395374383455393	0	-0.0424202	0
ENSG00000236834	LINC00421	0	0	0	0	0	0	0	0	0	0	0	0	0	0	0	0	0	0	0	0	0	0	0	0	0	0	0	0	0	0	0	0	0	0	0	0	0	0	0	0
ENSG00000236836	PCYT1B-AS1	0	0	0	0	0	0	0	0	0	0	0	0	0	0	0	0	0	0	0	0	0	0	0	0	0	0	0	0	0	0	0	0	0	0	0	0	0	0	0	0
ENSG00000236837		0	0	0	0	0	0	0	0	0	0	0	0	0	0	0	0	0	0	0	0	0	0	0	0	0	0	0	0	0	0	0	0	0	0	0	0	0	0	0	0
ENSG00000236838		0	0	0	0	0	0	0	0	0	0	0	0	0	0	0	0	0	0	0	0	0	0	0	0	0.17371482428980037	0	0	0	0.4109586210039892	0	1.0179133140125103	0	1.2664462178348022	0	2.3433595050885287	0	1.8719426537984274	0	2.311864554528623	0
ENSG00000236841		0	0	0	0	0	0	0	0	0	0.13062834513474433	0	0.2805894953530444	0	0	0	0	0	0	0	0	0	0	0	0	0	0	0	0	0.4109524961728636	0	2.690896223474483	0	1.266440093003677	0	2.343353380257403	0	1.871936528967303	0	1.4555625440498188	0
ENSG00000236842		0	0	0	0	0	0	0	0.1409068130095518	0	0	0	0.1402947476765222	0	0	0	0	0	0	0	0	0	0	0	0	0	0	0	0.11700090960017151	1.1322914308433556	0	1.7392461238518762	0	1.266436917295515	0	2.343350204549241	0	1.8719333532591405	0	2.1093173425090965	0
ENSG00000236844	RPL24P6	0.30453414070912355	0.3407049246688929	0.23760717408457568	0.5791291189508914	0.2320977585175218	0.20966294408991237	0.3779930652772584	0.4692196873218075	0.3451252019495805	0.39188503540423303	0.24688259008119862	0.35073686919130553	0.4419581281092028	0.5368652509934436	0.11728707718668412	0.775274	0.21787978877987754	0.4505745066016532	0.49608721096793473	0.5418327849250275	0.6009922905580407	0.15055799140318685	0	0.35775174550296407	0.1441833041605343	0.6939774490269862	0.717562	0.3311125741684854	-0.434383	0	-0.0965414	0.9563412762637431	0.12369419464586062	0	-0.546842	0	-0.344546	0	-0.538222	0
ENSG00000236846		0.0960676	0	0	0.0965215	0.1160488792587609	0	0	0.1409068130095518	0	0	0	0.1402947476765222	0	0	0	0	0	0	0	0	0	0	0	0	0	0	0	0	0.4450638659236734	0	0.3203454936976897	0	-0.152465	0	0.924451	0	0.45303297220921895	0	0.0366582	0
ENSG00000236847		0	0	0	0	0	0	0	0	0	0	0	0	0	0	0	0	0	0	0	0	0	0	0	0	0	0	0	0	0	0	0	0	0	0	0	0	0	0	0	0
ENSG00000236848	RPL23AP95	0	0	0	0	0	0	0	0	0	0	0	0	0.0663601	0	0	0	0	0	0	0	0	0	0	0	0	0	0	0.0198902	0	0	0	0	0	0	0	0	0	0	0	0
ENSG00000236849	LINC01474	0.3842702090966859	0.10231379119185972	0.10949639358736207	0	0.2320977585175218	0	0.2065535875832013	0	0.3451252019495805	0.39188503540423303	0	0	0	0	0.11728707718668412	0	0.5250115392286206	0	0.3729979029834095	0	0.30049614527902035	0	0.7811188757712211	0	0	0	0	0.23400181920034302	-0.549425	0	0.3323328834849811	0	-1.03669	0	0.7640501633730485	0	0.7899707229218609	0	-0.361249	0
ENSG00000236852	SSBL2P	0.0960676	0.0511569	0.1642445903810431	0	0.1160488792587609	0.15724720806743428	0.3779930652772584	0.1409068130095518	0	0.13062834513474433	0	0.35073686919130553	0.3981604757740566	0	0.23457415437336823	0	0	0	0.12308930798452516	0.14804174451503482	0	0.4516739742095605	0.7811188757712211	0.35775174550296407	0	0.925303	0	0.11700090960017151	1.4117643534209854	0	1.3903305590687316	0	2.1475138242393554	0	2.3382923453967988	0	0.43388686780501795	0	2.0510940896451157	0
ENSG00000236853	OR2R1P	0	0	0	0	0	0	0	0	0	0	0	0	0	0	0	0	0	0	0	0	0	0	0	0	0	0	0	0	0	0	0	0	0	0	0	0	0	0	0	0
ENSG00000236854		0	0	0	0	0	0	0	0	0	0	0	0	0	0.5368652509934436	0	0	0	0	0	0	0	0	0	0	0	0	0	0	0.4109586259250079	0	1.0179133189335288	0	2.1220859328652497	0	2.343359510009547	0	1.8719426587194468	0	1.455568673801963	0
ENSG00000236857	RAP1BP1	0	0	0	0	0	0	0	0	0	0	0	0	0	0	0	0	0	0	0	0	0	0	0	0	0	0	0	0	0	0	0	0	0	0	0	0	0	0	0	0
ENSG00000236858		0	0	0	0	0	0	0	0	0	0	0	0	0	0	0	0	0	0	0	0	0	0	0	0	0	0	0	0	0	0	0	0	0	0	0	0	0	0	0	0
ENSG00000236859	NIFK-AS1	4.995512718256917	4.604120603633687	3.1754	3.1852101542299023	2.9012219814690225	4.193258881798248	4.957286101996832	3.522670325238795	3.7963772214453857	4.83325	5.678299571867568	4.48943	3.7161644405578618	2.684326254967218	2.932176929667103	4.341531796180303	3.1500692353717237	1.8022980264066129	5.967966447734552	1.4804174451503485	2.704465307511183	3.613391793676484	4.6867132546273265	3.57752	3.4742964857960073	4.1638646941619175	3.826996691872304	3.5100272880051455	-0.0889541	0.882715	0.2827950465183104	0.5031426417219103	-0.119359	0.8392459573935662	-0.087361	0.911159	-0.256037	0.6470508204902062	-0.0280094	0.9658170069651791
ENSG00000236860	RPL39P29	0	0	0	0	0.038296130155391093	0	0	0.0464992	0	0	0	0	0	0	0	0	0	0	0.12308930798452516	0	0	0.0993683	0	0.23611615203195627	0	0.30997659389872056	0	0	0	0	0	0	0	0	0	0	0	0	0	0
ENSG00000236861	BET1-AS1	0	0	0	0	0.2320977585175218	0	0	0.2818136260191036	0	0.13062834513474433	0	0	0.1327201585913522	0	0.11728707718668412	0	0	0	0	0	0.30049614527902035	0	0.7811188757712211	0	0	0.4626516326846575	0	0.11700090960017151	2.7402741803347683	0	1.7393405431300415	0	2.538178532737825	0	3.7850100980955395	0	1.87203	0	2.851587040298953	0
ENSG00000236862	RPS20P24	0	0.033763551093313714	0.0547482	0	0	0	0	0	0	0	0.24688259008119862	0	0.03318	0	0	0	0	0	0	0	0	0	0	0	0	0	0	0	0.4109596330965829	0	1.7392564364837573	0	1.266447229927396	0	2.343360517181122	0	1.8719436658910216	0	1.4555696809735381	0
ENSG00000236863	RPL23AP23	0	0	0	0	0	0	0	0	0	0	0	0	0	0	0	0	0	0	0	0	0	0	0	0	0	0	0	0	0	0	0	0	0	0	0	0	0	0	0	0
ENSG00000236864		0	0	0	0	0	0	0	0	0	0	0	0	0	0	0	0	0	0	0	0	0	0	0	0	0	0	0	0	0	0	0	0	0	0	0	0	0	0	0	0
ENSG00000236866	TENT5C-DT	0	0	0	0	0	0	0	0	0	0	0	0	0	0	0	0	0	0	0	0	0	0	0	0	0	0	0	0	0	0	0	0	0	0	0	0	0	0	0	0
ENSG00000236867		0	0	0	0	0	0	0	0	0	0	0	0	0	0	0	0	0	0	0	0	0	0	0	0	0	0	0	0	0	0	0	0	0	0	0	0	0	0	0	0
ENSG00000236869	ZKSCAN7-AS1	1.441013284112572	1.841648241453475	1.8614386909851552	2.1234734361532683	0.8123421548113263	1.2579776645394742	1.239321525499208	1.1272545040764144	3.1061268175462247	1.3062834513474433	1.7281781305683903	1.2626527290886997	1.4599217445048742	3.2211915059606615	1.4074449262402093	0.9303282420386363	0.2625057696143103	1.8022980264066129	1.1189937089502284	1.4804174451503485	1.5024807263951017	0.903348	0.7811188757712211	1.4310069820118563	1.389718594318403	1.85061	1.913498345936152	1.4040109152020581	-0.757779	0.2334082109310066	-0.0719788	0.9267614122690624	-0.125824	0.888267	-0.516165	0.5958616021444094	-0.61258	0.43743289416814324	-0.136543	0.8740757444119616
ENSG00000236870	POMPP1	0	0	0	0	0	0	0	0	0	0	0	0	0	0	0	0	0	0	0	0	0	0	0	0	0	0	0	0	0	0	0	0	0	0	0	0	0	0	0	0
ENSG00000236871	LINC00106	0.7685404181933718	1.125451703110457	0.6022301647304914	0.48260759912574275	0.40617107740566316	0.15724720806743428	0.10327679379160065	0	0	0.0653142	0	0	0	0	0.17593061578002617	0.1550547070064394	0.2625057696143103	0.2252872533008266	0	0	0.15024807263951018	0.4516739742095605	0.39055943788561054	0	0.0868574	0.23132581634232874	0.239187	0	-2.61443	0	-4.27952	0	-3.33528	0	-2.23272	0	-2.70414	0	-3.84187	0
ENSG00000236872	PPIAP36	0	0	0	0	0.0580244	0	0	0	0	0	0	0	0	0	0	0	0	0	0	0	0	0	0	0	0	0	0	0	0	0	0	0	0	0	0	0	0	0	0	0
ENSG00000236874		0	0	0	0	0	0	0	0	0	0	0	0	0	0	0	0	0	0	0	0	0	0	0	0	0	0	0	0	0	0	0	0	0	0	0	0	0	0	0	0
ENSG00000236875	DDX11L5	0	0	0	0	0	0	0	0	0	0	0	0	0	0	0	0	0	0	0	0	0	0	0	0	0	0	0	0	0	0	0	0	0	0	0	0	0	0	0	0
ENSG00000236876	TMSB4XP1	0.25650036457203784	0.3836767169694739	0.40185176446561877	0.4903293207117547	0.43518329722035337	0.3669101521573467	0.5845466528604597	0.34099448748311534	0.23123388530621894	0.3265708628368608	1.0912210481588978	0.24551580843391382	0.36498043612621855	0.8965649691590508	0.41988773632832915	0.5426914745225379	1.0500230784572413	0.5992640937801987	0.24990859499888438	1.4300832520152365	0.3996598732210971	0.35230569988345717	2.0152866994897503	0.7155034910059281	0.5350416588125851	0.5413024102410492	0.8754254932657894	0.6048947026328867	-0.00746257	0	0.050821170756157885	0.9773239054614489	0.12868307369465706	0.9454863734329678	0.8995188943186311	0.560162	1.2609257235767726	0.267873	0.7964550033302361	0
ENSG00000236877	SETD6P1	0	0	0	0	0	0	0	0	0	0	0	0	0	0	0	0	0	0	0	0	0	0	0	0	0	0	0	0	0	0	0	0	0	0	0	0	0	0	0	0
ENSG00000236878	MTATP6P26	0	0	0	0	0	0	0	0	0	0	0	0	0	0	0	0	0	0	0	0	0	0	0	0	0	0	0	0	0	0	0	0	0	0	0	0	0	0	0	0
ENSG00000236880	RPS26P57	0	0	0	0	0.1160488792587609	0	0	0	0	0	0	0	0	0	0	0	0	0	0	0	0	0	0	0	0	0	0	0	1.1323	0	1.017914326105107	0	1.266447229927399	0	2.3433605171811256	0	1.871943665891025	0	1.4555696809735412	0
ENSG00000236882	LINC01554	0	0	0.10949639358736207	0	0	0	0	0	0	0	0	0	0.1327201585913522	0	0	0.3101094140128788	0	0	0	0	0	0	0	0	0	0	0.239187	0.17550136440025726	-0.310354	0	0.2966010417821003	0	2.152653657767692	0	1.622047581576833	0	1.1506306062591563	0	1.3881119692736392	0
ENSG00000236883		0	0	0	0	0	0	0	0	0	0	0	0	0	0	0	0	0	0	0	0	0	0	0	0	0	0	0	0	0	0	0	0	0	0	0	0	0	0	0	0
ENSG00000236885		0	0	0	0	0	0	0	0	0	0	0	0	0	0	0	0	0.2625057696143103	0	0	0	0	0	0	0	0	0	0	0	0.4109596330965841	0	1.0179143261051056	0	1.2664472299273974	0	2.3433605171811234	0	2.5932857762696773	0	1.4555696809735392	0
ENSG00000236887		0.720507	0.716197	0.4379855743494483	0.48260759912574275	0.4641955170350436	0.13103934005619525	1.239321525499208	0	0.69025	0.8490842433758382	1.2344129504059933	0.9820632337356553	0.3981604757740566	1.6105957529803308	0.5864353859334206	0.6977461815289773	2.1656725993180603	0.4505745066016532	2.610985320883867	1.554438317407866	1.8029768716741221	1.2044639312254948	2.5386363462564687	2.8620139640237126	1.2160037700286026	2.775909796107945	2.3918729324201897	0.5850045480008575	-0.597046	0	0.7148156197388011	0.45253340936827513	0.287007	0.8310897208303631	1.8350188566787216	0.026795710860704782	1.678400180634981	0.0345803	1.4588462487262197	0.078884
ENSG00000236888	RPS20P5	0	0	0	0	0	0	0	0	0.17256260097479026	0	0	0	0	0	0	0	0	0	0	0	0	0	0	0	0	0	0	0	0	0	0	0	0	0	0	0	0	0	0	0
ENSG00000236889		0	0	0	0	0	0	0	0	0	0	0	0	0	0	0	0	0	0	0	0	0	0	0	0	0	0	0	0	0	0	0	0	0	0	0	0	0	0	0	0
ENSG00000236890		0	0	0	0	0	0	0	0	0	0	0	0	0	0	0	0	0	0	0	0	0	0	0	0	0	0	0	0	0	0	0	0	0	0	0	0	0	0	0	0
ENSG00000236892		0	0	0	0	0	0	0	0	0	0	0	0	0	0	0	0	0	0	0	0	0	0	0	0	0	0	0	0	0	0	0	0	0	0	0	0	0	0	0	0
ENSG00000236893	ASS1P7	0	0	0	0	0	0	0	0.1409068130095518	0	0	0	0	0	0	0	0	0	0	0	0	0	0	0	0	0	0	0	0	1.1323	0	1.017914326105107	0	1.266447229927399	0	2.3433605171811256	0	1.871943665891025	0	1.4555696809735412	0
ENSG00000236894	LINC03028	0	0	0	0	0	0	0	0	0	0	0	0	0	0	0	0	0	0	0	0	0	0	0	0	0	0	0	0	0	0	0	0	0	0	0	0	0	0	0	0
ENSG00000236896		0	0	0	0	0	0	0	0	0	0	0	0	0	0	0	0	0	0	0	0	0	0	0	0	0	0	0	0	0	0	0	0	0	0	0	0	0	0	0	0
ENSG00000236897		0	0	0	0	0	0	0	0	0	0	0	0	0	0	0	0	0	0	0	0	0	0	0	0	0	0	0	0	0	0	0	0	0	0	0	0	0	0	0	0
ENSG00000236900	TIMM9P1	0	0	0	0	0	0	0	0	0	0	0	0	0	0	0	0	0	0	0	0	0	0	0	0	0	0	0	0	0	0	0	0	0	0	0	0	0	0	0	0
ENSG00000236901	MIR600HG	1.296911955701315	1.3812361810901064	1.5877	1.3030405176395057	1.9728309473989352	1.4676406086293867	1.8589822882488118	1.8317885691241735	1.8981886107226928	1.7634826593190485	1.2344129504059933	1.473094850603483	1.5262818238005502	1.0737305019868872	0.9382966174934729	1.7056017770708334	0.9187701936500862	1.5770107731057863	1.8649895149170477	0.7402087225751742	0.9014884358370611	1.0539059398223078	0	1.073255236508892	0.6948592971592015	0.6939774490269862	2.152685639178171	1.228509550801801	0.36710275168610507	0.5916280437815573	0.21640642491757253	0.7612015273795503	-0.0113942	0.9903506884102965	-0.736562	0.4930235199063467	-0.178917	0.8536700076158189	-0.287174	0.7397008035065283
ENSG00000236905		0.0480338	0.10231379119185972	0	0	0	0	0	0	0	0	0	0	0	0	0	0	0	0	0	0	0	0	0	0	0	0	0	0	-0.310339	0	0.29661549369696577	0	0.5451483975192577	0	1.622061684772984	0	1.1506448334828836	0	0.7342708485653999	0
ENSG00000236907		0	0	0	0	0	0	0	0	0	0	0	0	0	0	0	0	0	0	0	0	0	0	0	0	0	0	0	0	0	0	0	0	0	0	0	0	0	0	0	0
ENSG00000236908	LINC02827	0.19213510454834296	0.4092551647674389	0.3284891807620862	0.0965215	0.1160488792587609	0.10483147204495619	0	0	0	0.26125669026948867	0.24688259008119862	0.1402947476765222	0.1327201585913522	0	0.35186123156005233	0	0.2625057696143103	0	0	0	0.30049614527902035	0	0	0.7155034910059281	0.17371482428980037	0.4626516326846575	0	0.11700090960017151	-1.96093	0	-0.478024	0	-0.452463	0	-0.0373813	0	-1.18491	0	-0.47326	0
ENSG00000236909	OR2P1P	0	0	0	0	0	0	0	0	0	0	0	0	0	0	0	0	0	0	0	0	0	0	0	0	0	0	0	0	0	0	0	0	0	0	0	0	0	0	0	0
ENSG00000236911	CR1-AS1	0	0	0	0	0	0	0	0	0	0	0	0	0	0	0	0	0	0	0	0	0	0	0	0	0	0	0	0	0	0	0	0	0	0	0	0	0	0	0	0
ENSG00000236913	RPS13P3	0	0.033763551093313714	0	0	0.0580244	0.15724720806743428	0	0	0	0	0	0	0.0769777	0	0.17593061578002617	0	0.0656264	0	0	0	0	0	0	0.17887587275148203	0	0	0.239187	0.058500454800085755	1.132296671721188	0	1.0179092543510548	0	1.9427166058006973	0	2.3433554454270737	0	1.8719385941369728	0	1.4555646092194892	0
ENSG00000236914	LINC01852	0.48033776137085743	0.20462758238371945	0.5474819679368104	0.9652151982514855	0.2320977585175218	0.7338203043146934	0.2065535875832013	0.2818136260191036	1.7256260097479026	1.3062834513474433	1.2344129504059933	2.104421215147833	0.3981604757740566	0	0.7037224631201047	0.9303282420386363	0.5250115392286206	0	1.1189937089502284	0.88825	0.6009922905580407	0.6022319656127474	0	0	0.6948592971592015	0.925303	1.435123759452114	0.23400181920034302	-0.541153	0	1.5713204505566123	0.0378753	0.11199775716720511	0.9434909342819607	-0.306301	0.8792019297379137	0.3668094882676631	0.7900338241887022	0.37359861733541017	0
ENSG00000236915	CLCA4-AS1	2.017418597757601	2.250903406220914	2.4089206589219656	3.088688634404754	3.365417498504066	4.612584769978072	4.957286101996832	4.5090180163056575	4.141502423394966	6.792673947006706	5.184534391705171	4.068547682619144	3.185283806192453	4.831787258940992	3.6358993927872074	4.9617506242060605	2.8875634657574136	4.505745066016532	3.3569811268506857	4.441252335451046	2.403969162232163	3.0111598280637373	3.9055943788561054	6.439531419053353	5.03773	5.55182	3.3486221053882654	3.5100272880051455	0.7898214234166807	0.0409133	1.1149118985438906	0.000764672	0.7746375647270927	0.048294543897045045	0.6443225808860774	0.219509	0.7381170427460632	0.0931835	0.9127400906676868	0.019857341939896158
ENSG00000236917	DNAJA1P2	0	0	0	0	0	0	0	0	0	0	0	0	0	0	0	0	0	0	0	0	0	0	0	0	0	0	0	0	0	0	0	0	0	0	0	0	0	0	0	0
ENSG00000236919	PHKG1P3	0	0	0	0	0	0	0	0	0	0	0	0	0	0	0	0	0	0	0	0	0	0	0	0	0	0	0	0	0	0	0	0	0	0	0	0	0	0	0	0
ENSG00000236920		0	0	0	0	0	0	0	0	0	0	0	0	0	0	0	0	0	0	0	0	0	0	0	0	0	0	0	0	0	0	0	0	0	0	0	0	0	0	0	0
ENSG00000236921		0	0.10231379119185972	0.3284891807620862	0	0	0.10483147204495619	0	0	0	0.13062834513474433	0	0	0.1327201585913522	0	0	0	0.2625057696143103	0	0.3729979029834095	0.29608348903006965	0	0	0	0	0	0	0.478375	0	-1.39059	0	-0.783636	0	-0.498381	0	-0.179528	0	1.2718704390011986	0	-0.263788	0
ENSG00000236922	LINC01378	0	0	0.10949639358736207	0	0	0	0	0	0	0	0	0	0.1327201585913522	0	0	0	0	0	0	0	0.30049614527902035	0	0	0	0	0	0	0	-0.31035	0	0.2966042540456645	0	1.3225051371511183	0	2.343392555500337	0	1.1506335938315824	0	0.73426	0
ENSG00000236924	LINC02851	0.8646079704675433	0.716197	0.7664747551115345	0.5472770174085924	1.0931804426175276	0.6289888322697371	0.4131071751664026	0.9158942845620868	1.2079382068235318	1.2409692787800712	1.1109716553653937	0.9119158598973943	0.8401186038832594	1.0737305019868872	0.7037224631201047	0	0.9187701936500862	0.2252872533008266	1.1189937089502284	0.7402087225751742	0.6761163268777958	0.6022319656127474	0.7811188757712211	2.146510473017784	0.5211444728694011	1.6192807143963013	0	0.11700090960017151	0.0563178	0	0.5558214847744798	0.5222012250310847	-0.0240334	0.9862920527726466	0.444555	0.7381271681114773	0.013131587436493706	0.9937754630030688	-0.714039	0.5545907238781009
ENSG00000236928		0	0	0.10949639358736207	0	0	0	0	0	0	0	0	0	0	0	0	0	0	0	0	0	0	0	0.7811188757712211	0	0	0	0	0	-0.310345	0	0.29661008395572275	0	0.5451429877780147	0	2.3433983854103944	0	1.1506394237416406	0	0.7342654388241567	0
ENSG00000236929	RPL35AP37	0.6724728659192003	1.3300792854941765	0.7664747551115345	0.8204329185137628	0.7543177151819459	1.153146192494518	1.6524287006656104	1.0568010975716384	1.1216569063361368	1.2409692787800712	2.530546548332286	1.2626527290886997	1.5700794761356964	3.4896241314573833	1.3288625845251312	1.783129130574053	2.1000461569144826	2.928734292910746	2.1447379421546047	1.3323757006353136	1.2019845811160814	2.63476	3.3197552220276894	3.8136336070615964	1.0127574256095362	3.0072356124502737	1.6743110526941327	0.7020054576010291	0.2650383465904073	0.7891822525867371	0.7580726962076169	0.2669343157517378	1.0077120973479818	0.12991511976896258	1.527126394596485	0.021543940692540633	1.2454794117024666	0.0600448	0.5198765580477132	0.5554217010120454
ENSG00000236930	SDHDP4	0	0	0	0	0	0	0	0	0	0	0	0	0	0	0	0	0	0	0	0	0	0	0	0	0	0	0	0	0	0	0	0	0	0	0	0	0	0	0	0
ENSG00000236932	CEACAMP8	0	0	0	0	0	0	0	0	0	0	0	0	0	0	0	0	0	0	0	0	0	0	0	0	0	0	0	0	0	0	0	0	0	0	0	0	0	0	0	0
ENSG00000236935		0.0960676	0.10231379119185972	0.10949639358736207	0.19304303965029712	0	0	0	0.1409068130095518	0	0.39188503540423303	0.49376518016239723	0	0.1327201585913522	0	0	0	0	0	0	0	0	0.6022319656127474	0	0	0	0.4626516326846575	0	0.11700090960017151	-1.62597	0	0.8885415730921087	0	-0.744041	0	0.9296214443782791	0	-0.886324	0	0.0737715	0
ENSG00000236936		0.19213510454834296	0.4092551647674389	0.21899278717472415	0	0.3481466377762827	0	1.239321525499208	0.704534	0	0.13062834513474433	0.7406477702435958	0.4208842430295666	0	0	0.23457415437336823	0.3101094140128788	1.0500230784572413	0	0	0.29608348903006965	0.9014884358370611	0.6022319656127474	0	0	0	0.4626516326846575	0	0.5850045480008575	1.3885717515404443	0	0.7188103245563481	0.733508	-0.359758	0	1.3101358978054534	0	0.9992853215447081	0	0.5833649877331485	0
ENSG00000236937	PTGES3P4	0	0.0511569	0	0	0	0	0	0	0	0.0653142	0	0.1402947476765222	0.1990802378870283	0	0	0	0	0	0	0	0	0	0	0	0	0.4626516326846575	0	0	0.41094738136264247	0	1.7392441847498172	0	2.043802845225922	0	2.3433482654471818	0	1.8719314141570818	0	2.311852101191777	0
ENSG00000236939	BAALC-AS2	0.19213510454834296	0.10231379119185972	0	0	0.1160488792587609	0	0	0	0	0	0	0	0.1327201585913522	0	0.23457415437336823	0	0	0	0.3729979029834095	0	0	0.6022319656127474	0	0	0	0	0	0	-0.84716	0	-0.961548	0	0.8873202345435425	0	1.6911171157865512	0	0.6138322544732809	0	-0.52389	0
ENSG00000236940		0	0.10231379119185972	0	0	0	0	0	0	0.3451252019495805	0	0	0	0	0	0	0	0	0	0	0	0	0	0	0	0	0	0	0	-0.310345	0	1.0179521943343768	0	0.5451429877780151	0	1.6220562750317413	0	1.1506394237416409	0	0.7342654388241571	0
ENSG00000236941		0	0	0	0.38608607930059424	0.1160488792587609	0	0	0	0	0	0.24688259008119862	0	0	0	0.23457415437336823	0	0	0	0	0	0	0.6022319656127474	0	0	0	0	0	0	-1.26192	0	-0.65496	0	0.0619684	0	1.2692885830994394	0	-0.522272	0	-0.938648	0
ENSG00000236942		0.0960676	0	0.0547482	0.0482608	0.1160488792587609	0	0.4131071751664026	0	0	0	0.24688259008119862	0.2104421215147833	0.1327201585913522	0	0.11728707718668412	0.3101094140128788	0.2625057696143103	0	0.18649895149170476	0	0.15024807263951018	0	0	0	0	0	0	0	2.006208511300313	0	1.769823206791462	0	2.4614289444035857	0	1.6221058232330534	0	1.8720326186336473	0	0.7343095296989235	0
ENSG00000236944	MIX23P2	0	0	0	0	0	0	0	0	0	0	0	0	0.0663601	0	0.0586435	0	0	0	0	0	0	0	0	0	0	0	0	0.058500454800085755	0	0	0	0	0	0	0	0	0	0	0	0
ENSG00000236946	HNRNPA1P70	0	0	0	0	0	0	0	0	0	0	0	0	0	0	0	0	0	0	0	0	0	0	0	0	0	0	0	0	0	0	0	0	0	0	0	0	0	0	0	0
ENSG00000236950	LINC01774	0	0	0	0	0	0	0	0	0	0	0	0	0	0	0	0	0	0	0	0	0	0	0	0	0	0	0	0	0	0	0	0	0	0	0	0	0	0	0	0
ENSG00000236951		0	0	0	0	0	0	0	0	0	0	0	0	0	0	0	0	0	0	0	0	0	0	0	0	0	0	0	0	0	0	0	0	0	0	0	0	0	0	0	0
ENSG00000236953	ZDHHC20-IT1	0	0	0.10949639358736207	0	0	0	0	0	0	0	0	0	0	0	0	0	0	0	0	0	0	0	0	0	0	0	0	0	-0.310339	0	0.296615	0	0.5451483975192609	0	1.6220616847729874	0	1.150644833482887	0	0.7342708485654034	0
ENSG00000236956	NF1P8	0	0	0	0	0	0	0	0	0	0	0	0	0	0	0	0	0	0	0	0	0	0	0	0	0	0	0	0	0	0	0	0	0	0	0	0	0	0	0	0
ENSG00000236957		0	0	0	0	0	0	0	0	0	0	0	0	0	0	0	0	0	0	0	0	0	0	0	0	0	0	0	0	0	0	0	0	0	0	0	0	0	0	0	0
ENSG00000236958		1.2488781795642292	0.8185103295348778	1.532949510223069	1.3513012775520798	1.1604887925876088	1.4676406086293867	1.0327679379160066	1.2681613170859662	1.380500807798322	1.1756551062126992	1.975060720649589	1.4029474767652221	1.1944814273221698	2.684326254967218	1.5247320034268936	2.1707658980901514	2.3625519265287926	4.055170559414878	1.491991611933638	2.6647514012706273	1.5024807263951017	2.4089278624509896	1.5622377515424422	5.008524437041496	2.432007540057205	2.3132581634232876	2.870247518904228	1.2870100056018867	-0.0150167	0.9872627484031921	0.26331233238682167	0.7194668270636987	0.539673	0.413164	1.0848169337482576	0.0824348	1.1905230054690012	0.026952357878643245	0.8280711997231859	0.1616240659889831
ENSG00000236959	SULT1D1P	0	0	0	0	0	0	0	0.1409068130095518	0.3451252019495805	0	0	0	0	0	0	0	0	0	0.3729979029834095	0	0	0	0	0	0	0	0	0	1.1322909239927534	0	1.7392456170012744	0	1.2664364104449128	0	2.3433496976986388	0	2.5932749567871927	0	1.4555588614910546	0
ENSG00000236960		0	0	0	0	0	0	0	0	0	0	0	0	0	0	0	0	0	0	0	0	0	0	0	0	0	0	0	0	0	0	0	0	0	0	0	0	0	0	0	0
ENSG00000236961		0	0	0	0	0	0	0	0	0	0	0	0.1402947476765222	0	0	0	0	0	0	0	0	0	0	0	0	0	0	0	0	0.4109596330965852	0	1.73926	0	1.266447229927398	0	2.3433605171811243	0	1.8719436658910238	0	1.4555696809735403	0
ENSG00000236963	LINC01141	0	0	0	0	0	0	0	0	0	0	0	0	0	0	0	0	0	0	0	0	0	0	0	0	0	0	0	0	0	0	0	0	0	0	0	0	0	0	0	0
ENSG00000236965	OR52N3P	0	0	0	0	0	0	0	0	0	0	0	0	0	0	0	0	0	0	0	0	0	0	0	0	0	0	0	0	0	0	0	0	0	0	0	0	0	0	0	0
ENSG00000236966		0	0	0	0	0	0	0	0	0	0	0	0	0	0	0	0	0	0	0	0	0	0	0	0	0	0	0	0	0	0	0	0	0	0	0	0	0	0	0	0
ENSG00000236968		0.0960676	0.3069413735755792	0	0.38608607930059424	0.1160488792587609	0.10483147204495619	0.2065535875832013	0.1409068130095518	0	0.26125669026948867	0.24688259008119862	0	0.1327201585913522	0	0.23457415437336823	0	0	0.9011490132033064	0	1.036292211605244	0.9014884358370611	0.903348	3.1244755030848843	0	0.17371482428980037	0.925303	0.478375	0.11700090960017151	-0.594801	0	-0.499796	0.8277405663835291	-0.432977	0	2.636042961802657	0	1.221855879186378	0	0.7994304871241651	0
ENSG00000236969	GGT8P	0	0	0	0	0	0	0	0	0	0	0	0	0	0	0	0	0	0	0	0	0	0	0	0	0	0	0	0	0	0	0	0	0	0	0	0	0	0	0	0
ENSG00000236972	FABP5P1	2.4814248752418493	2.5578447797964934	1.8800530778950069	2.6466200736055736	1.9345348172435444	2.594578933112665	2.788473432373218	2.712456150433872	2.847282916084039	3.0371090243828056	2.017030760963393	2.934966121392845	2.2788051230135173	2.1904102240532497	1.9352367735802878	2.8437033264980984	1.6196605985202945	2.2168265724801337	2.8608939158827513	2.960834890300697	2.4550535069295965	1.7314169011366487	1.8200069805469452	1.4310069820118563	2.765540002693622	0.8882911347545424	1.5164474391544003	2.506159483635674	-0.00721023	0.9906540273586887	0.22211583212645233	0.6805290390409031	-0.00192059	0.9974576054283902	-0.272408	0.751707	0.041778703971401834	0.9577529976063086	-0.0892173	0.902058
ENSG00000236973	GAPDHP51	0.0317023	0	0	0	0	0	0	0	0	0	0	0	0	0	0	0	0	0	0	0	0	0	0.7811188757712211	0	0	0	0	0	0.4109596330965867	0	1.0179143261051073	0	1.2664472299273992	0	3.0647026275597797	0	1.8719436658910251	0	1.455569680973542	0
ENSG00000236975	LINC02814	0.0960676	0.10231379119185972	0	0	0	0	0	0	0.3451252019495805	0.13062834513474433	0	0	0	0	0	0	0	0	0	0	0	0	0	0	0	0	0	0	-1.02103	0	1.0636980301928758	0	-0.165538	0	0.9113757790266287	0	0.43995884251460926	0	0.023584782325759845	0
ENSG00000236976	RPL6P20	0.8088887901485239	1.082479910809876	1.2044603294609828	0.8281546400997746	1.2185132322169896	1.0042855021906802	1.0327679379160066	1.2089804556219543	1.2355482229794983	1.3389405376311296	1.0295004006385984	1.5895394911749965	1.6032595157835348	0.9395141892385263	0.87027	1.7583203774530227	1.2679028672371189	1.838343986934745	1.9880788229015727	1.133999762985167	1.4273566900753467	1.556769631108952	0.5858391568284158	2.0892701937373097	1.375821408375219	1.9662694389097943	1.234206433128818	1.150118941369686	0.14901082988321865	0	0.4766231840453525	0.4975548662498156	0.4353315597430155	0.5839787369651467	0.4272383632468672	0.6901920643023806	0.6389538347015152	0.4102593120444271	0.4662437853936976	0.5663453602032268
ENSG00000236977	ANKRD44-IT1	0.48033776137085743	1.0231379119185973	0.21899278717472415	0.6756506387760399	0.1160488792587609	0.10483147204495619	0.4131071751664026	0	0.3451252019495805	0.13062834513474433	0.24688259008119862	0	0	0	0.35186123156005233	0	0	0	0	0	0	0	0	0	0.34742964857960074	0.4626516326846575	0.478375	0	-2.07584	0	-1.93011	0	-2.08775	0	-2.6722	0	-3.14362	0	-1.04133	0
ENSG00000236978		0	0	0	0	0	0	0	0	0	0	0	0	0	0	0	0	0	0	0	0	0	0	0	0	0	0	0	0	0	0	0	0	0	0	0	0	0	0	0	0
ENSG00000236980	CIMIP7	0	0	0	0	0	0	0	0	0	0	0	0	0	0	0	0	0	0	0	0	0	0	0	0	0	0	0	0	0	0	0	0	0	0	0	0	0	0	0	0
ENSG00000236981	OR10G9	0	0	0	0	0	0	0	0	0	0	0	0	0	0	0	0	0	0	0	0	0	0	0	0	0	0	0	0	0	0	0	0	0	0	0	0	0	0	0	0
ENSG00000236982	BLOC1S2P1	0	0	0	0	0	0	0	0	0	0	0	0	0	0	0	0	0	0	0	0	0	0	0	0	0	0	0	0	0	0	0	0	0	0	0	0	0	0	0	0
ENSG00000236985		0	0	0	0	0	0	0	0	0	0	0	0	0	0	0	0	0	0	0	0	0	0	0	0	0	0	0	0	0	0	0	0	0	0	0	0	0	0	0	0
ENSG00000236986		0	0	0.10949639358736207	0	0	0	0	0	0	0	0	0	0.1327201585913522	0	0	0	0	0	0	0	0	0	0	0	0	0	0	0	-0.310345	0	0.29660966378691733	0	1.3225105468911653	0	1.622055854862936	0	1.1506390035728356	0	0.7342650186553515	0
ENSG00000236987	NDUFA5P8	0.0480338	0	0	0.0482608	0	0	0	0	0	0	0.12344129504059931	0	0	0	0	0	0	0	0	0	0	0	0	0.35775174550296407	0	0.23132581634232874	0	0	0	0	0	0	0	0	0	0	0	0	0	0
ENSG00000236988	CTDSPL2P1	0	0	0	0	0	0	0	0	0	0	0	0	0	0	0	0	0	0	0	0	0	0	0	0	0	0	0	0	0	0	0	0	0	0	0	0	0	0	0	0
ENSG00000236989		0	0	0	0	0	0	0	0	0.3451252019495805	0	0.24688259008119862	0.1402947476765222	0	0	0	0	0	0	0	0	0	0	0	0	0	0	0	0	0.410948	0	3.332977152022949	0	1.266435277649516	0	2.343348564903242	0	1.871931713613142	0	1.4555577286956578	0
ENSG00000236990		0.0960676	0	0	0	0	0	0.2065535875832013	0	0	0	0.24688259008119862	0	0	0	0	0	0	0	0	0	0	0	0.7811188757712211	0	0	0	0.956749	0	0.4109700374969826	0	1.0179247305055033	0	0.5451155239491418	0	2.3433709215815224	0	1.1506119599127678	0	2.95362	0
ENSG00000236991	EDRF1-AS1	0.19213510454834296	0.20462758238371945	0.1642445903810431	0.19304303965029712	0.2320977585175218	0.31449441613486856	0.30983	0.2113602195143277	0.3451252019495805	0.5878275531063496	0.12344129504059931	0	0.3318003964783805	0.2684326254967218	0	0.1550547070064394	0.39375865442146546	0	0.5594968544751142	0.4441252335451045	0.6009922905580407	0.15055799140318685	0.39055943788561054	0.7155034910059281	0.34742964857960074	0	0.717562	0.23400181920034302	0.351747	0	0.38834255505151066	0	-0.64993	0	0.9909910732287169	0	0.5994024536739261	0	0.720776	0
ENSG00000236992	RPL12P12	0.9203271507865628	1.031323015213946	0.793849	0.9410848182951984	1.5573759596525711	1.1615327102581146	1.8424580012421556	0.9046217395213225	1.6393447092605076	1.2409692787800712	1.7281781305683903	1.637239705385014	1.5700794761356964	0.5368652509934436	1.0462007285052222	1.1381015494272653	1.554034156116717	1.0903903059760007	2.0216486341700795	1.3323757006353136	1.6016444543371786	1.3791112012531916	1.2341678237185294	1.6671231340438126	1.2021065840854184	1.7719557531822383	1.3968537925333908	1.0728983410335726	0.49337078690943303	0	0.7415786426155905	0.22387252061403207	0.3779977661596525	0.6480634299151181	0.6505576469979982	0.4781250392265778	0.7066613561127495	0.35149681110254294	0.39889569211324977	0.6384190722729428
ENSG00000236993	GAPDHP21	0.0480338	0	0.10949639358736207	0	0.038296130155391093	0.10483147204495619	0.2065535875832013	0.2113602195143277	0.17256260097479026	0.0653142	0.12344129504059931	0	0	0.8052978764901654	0	0.3101094140128788	0	0	0	0	0.30049614527902035	0	0	0	0.34742964857960074	0.23132581634232874	1.1146127865078084	0	1.8076435821512253	0	0.29665073364773153	0	2.435429634010971	0	2.3434516947464927	0	1.1506853557129526	0	3.399387153618567	0
ENSG00000236994	YBX1P9	0	0	0	0	0	0	0	0	0	0	0	0	0	0	0	0	0	0	0	0	0	0	0	0	0	0	0	0	0	0	0	0	0	0	0	0	0	0	0	0
ENSG00000236998		0	0	0	0	0	0	0	0	0	0	0	0	0	0	0	0	0	0	0	0	0	0	0	0	0.0868574	0	0	0	0	0	0	0	0	0	0	0	0	0	0	0
ENSG00000236999	ATP2B2-IT1	0	0	0	0	0	0	0	0	0	0	0	0	0	0	0	0	0	0	0	0	0	0	0	0	0	0	0	0	0	0	0	0	0	0	0	0	0	0	0	0
ENSG00000237000	PTMAP6	0	0	0	0	0	0	0	0	0	0	0	0	0	0	0	0	0	0	0	0	0	0	0	0	0	0	0	0	0	0	0	0	0	0	0	0	0	0	0	0
ENSG00000237001	WASF3-AS1	0	0.10231379119185972	0	0	0	0	0	0	0	0	0	0	0.1327201585913522	0	0	0	0	0	0	0	0	0	0.7811188757712211	0	0	0	0	0	-0.31035	0	0.29660425404566415	0	1.3225051371511178	0	2.343392555500336	0	1.150633593831582	0	0.7342596089140987	0
ENSG00000237002		0	0.10231379119185972	0.21899278717472415	0	0.2320977585175218	0.10483147204495619	0	0	0	0	0	0	0.1327201585913522	0	0.11728707718668412	0	0	0	0	0	0	0	0	0	0	0	0	0.11700090960017151	0.13578599520314136	0	-1.09224	0	0.4127959040462547	0	0.2332081967559818	0	-0.238211	0	0.00492811	0
ENSG00000237003	RPL36AP11	0	0	0.10949639358736207	0.19304303965029712	0.1160488792587609	0	0	0	0	0	0	0	0	0	0	0	0	0	0	0.29608348903006965	0	0	0	0	0	0	0	0	-0.905842	0	-1.02023	0	-0.771696	0	0.3052171576835861	0	0.5551425002524939	0	-0.582574	0
ENSG00000237004	ZNRF2P1	0.0480338	0.10231379119185972	0.1642445903810431	0	0	0	0	0	0	0.0653142	0.24688259008119862	0.0701474	0	0.2684326254967218	0	0	0.39375865442146546	0	0.3729979029834095	0.29608348903006965	0	0	0.7811188757712211	0	0.0868574	0	0.239187	0.058500454800085755	-1.07059	0	0.25771387201042295	0	-0.215098	0	1.583167766771997	0	2.3051303329896142	0	-0.0259745	0
ENSG00000237005	HIGD1AP15	0	0	0	0	0	0	0	0.1409068130095518	0	0	0	0	0	0	0	0	0	0	0	0	0	0	0	0	0	0	0	0	1.1323	0	1.017914326105107	0	1.266447229927399	0	2.3433605171811256	0	1.871943665891025	0	1.4555696809735412	0
ENSG00000237007	KRT18P52	0.3842702090966859	0.10231379119185972	0.21899278717472415	0	0.42589938687965245	0.0345944	0.2065535875832013	0	0	0.19594251770211651	0.24688259008119862	0.35073686919130553	0.1990802378870283	0	0.46914830874673646	0	0	0.4505745066016532	0.18649895149170476	0	0	0	0	0	0	0	0	0.35100272880051453	-0.397703	0	0.031163940367145513	0	0.23816015102547294	0	-0.894819	0	-0.644892	0	-0.23783	0
ENSG00000237008	LAPTM4BP1	0.0960676	0	0	0	0	0	0	0	0.3451252019495805	0	0	0	0	0	0	0	0	0	0	0	0	0	0	0	0	0	0	0	-0.310345	0	1.0179521943343768	0	0.5451429877780151	0	1.6220562750317413	0	1.1506394237416409	0	0.7342654388241571	0
ENSG00000237009	GLIS3-AS1	0	0	0	0	0	0	0	0	0	0	0	0.1402947476765222	0.1327201585913522	0	0.11728707718668412	0	0	0.4505745066016532	0	0	0	0	0	0	0	0	0	0	0.41096456350376365	0	1.7392630976565215	0	2.5153352950657095	0	2.34337	0	2.5932935502393564	0	1.45558	0
ENSG00000237011		0	0	0	0	0	0	0	0	0	0	0	0	0	0	0	0	0	0	0	0	0	0	0	0	0	0	0	0	0	0	0	0	0	0	0	0	0	0	0	0
ENSG00000237013	LINC01812	0	0	0	0	0	0	0	0	0	0	0	0	0	0	0	0	0	0	0	0	0	0	0	0	0	0	0	0	0	0	0	0	0	0	0	0	0	0	0	0
ENSG00000237014	LRRFIP2P1	0	0	0	0	0	0	0	0	0	0	0	0	0	0	0	0	0	0	0	0	0	0	0	0	0	0	0	0	0	0	0	0	0	0	0	0	0	0	0	0
ENSG00000237015		0.0960676	0	0	0	0	0	0	0.1409068130095518	0	0	0	0	0	0	0	0	0.5250115392286206	0	0	0	0	0	0	0	0	0.4626516326846575	0	0.11700090960017151	0.4110180438102381	0	0.2966301922483085	0	0.5451640394518794	0	1.6220814144534201	0	2.461106297520665	0	2.183675730488129	0
ENSG00000237016		0	0	0	0	0	0	0	0	0	0	0	0	0	0	0	0	0	0	0	0	0	0	0	0	0	0	0	0	0	0	0	0	0	0	0	0	0	0	0	0
ENSG00000237017	PRPF31-AS1	0	0.10231379119185972	0	0	0	0	0	0.1409068130095518	0	0	0	0	0	0	0.11728707718668412	0	0.2625057696143103	0	0	0.29608348903006965	0.30049614527902035	0.3011159828063737	0	0	0	0	0.478375	0	0.4110402583292984	0	0.29665215110253673	0	1.2308334734256297	0	2.9235605556868185	0	2.5211967797546255	0	1.5454523922768886	0
ENSG00000237019		0	0	0	0	0	0	0	0	0	0.13062834513474433	0	0	0	0	0	0	0	0	0	0	0	0	0	0	0	0	0	0	0.4109596330965867	0	1.7392564364837613	0	1.2664472299273992	0	2.343360517181126	0	1.8719436658910256	0	1.455569680973542	0
ENSG00000237020	IGHD1-20	0	0	0	0	0	0	0	0	0	0	0	0	0	0	0	0	0	0	0	0	0	0	0	0	0	0	0	0	0	0	0	0	0	0	0	0	0	0	0	0
ENSG00000237023	USP9YP3	0	0	0	0	0	0	0	0	0	0	0	0	0	0	0	0	0	0	0	0	0	0	0	0	0	0	0	0	0	0	0	0	0	0	0	0	0	0	0	0
ENSG00000237024	RPL21P33	0	0	0	0	0	0	0	0	0	0	0	0	0	0	0	0	0	0	0	0	0	0	0	0	0	0	0	0	0	0	0	0	0	0	0	0	0	0	0	0
ENSG00000237025	PARD6BP1	0	0	0	0	0	0	0	0	0	0	0	0	0	0	0	0	0	0	0	0	0	0	0	0	0	0	0	0	0	0	0	0	0	0	0	0	0	0	0	0
ENSG00000237026		0	0	0	0	0	0	0	0	0	0	0	0	0	0	0	0	0	0	0	0	0	0	0	0	0	0	0	0	0	0	0	0	0	0	0	0	0	0	0	0
ENSG00000237027		0	0	0	0	0	0	0	0	0	0	0	0	0	0	0	0	0	0	0	0	0	0	0	0	0	0	0	0	0	0	0	0	0	0	0	0	0	0	0	0
ENSG00000237031		0	0	0	0	0	0	0	0	0	0	0	0	0	0	0	0	0	0	0	0	0	0	0	0	0	0	0	0	0	0	0	0	0	0	0	0	0	0	0	0
ENSG00000237032	RPSAP7	0	0	0	0	0	0	0	0	0	0	0	0	0	0	0	0	0	0	0	0	0	0	0	0	0	0	0	0	0	0	0	0	0	0	0	0	0	0	0	0
ENSG00000237033	CASP3P1	0	0	0	0	0	0	0	0	0	0	0	0	0	0	0	0	0	0	0	0	0	0	0	0	0	0	0	0	0	0	0	0	0	0	0	0	0	0	0	0
ENSG00000237035		0	0	0	0	0	0	0	0	0	0	0	0	0	0	0	0	0	0	0	0	0	0	0	0	0	0	0	0	0	0	0	0	0	0	0	0	0	0	0	0
ENSG00000237036	ZEB1-AS1	2.978094120499316	2.3532171974127736	1.9709350845725175	4.150425352481388	2.7851731022102615	3.1449441613486857	3.7179645764976237	2.9590430732005877	1.380500807798322	2.0900535221559093	3.2094736710555822	3.086484448883488	3.0525636476011004	2.1474610039737745	2.5803156981070505	2.4808753121030303	1.8375403873001723	5.406894079219838	2.610985320883867	1.776500934180418	2.403969162232163	3.0111598280637373	3.1244755030848843	3.57752	2.779437188636806	1.85061	3.826996691872304	2.6910209208039446	0.0831864	0.9062096160343093	-0.160421	0.7862180062881022	-0.0147455	0.984694	0.13636012870670536	0.8686921764496884	0.0413843	0.9567048149990732	0.0402066	0.957236
ENSG00000237037	NDUFA6-DT	1.3449457318384006	1.074294807514527	0.4379855743494483	0.7721721586011885	1.044439913328848	0.31449441613486856	0.8262143503328052	0.4227204390286554	0.3451252019495805	1.0450267610779547	0.3703238851217979	1.543242224441744	0.7963209515481132	0.5368652509934436	0.9382966174934729	0.3876367675160985	0.5250115392286206	0.4505745066016532	1.491991611933638	2.072584423210488	1.5024807263951017	0.6022319656127474	0.7811188757712211	0	1.2594324761010525	0.925303	1.435123759452114	0.5850045480008575	-0.524635	0	0.0342531	0.979332	-0.224417	0.8650145050609219	-0.00978094	0.9972129006491529	0.4808054528098815	0.6531744336589441	0.21696597125411884	0.8600852675265614
ENSG00000237038	USP17L8	0	0	0	0	0	0	0	0	0	0	0	0	0	0	0	0	0	0	0	0	0	0	0	0	0	0	0	0	0	0	0	0	0	0	0	0	0	0	0	0
ENSG00000237039	RPS28P4	20.69487211090202	20.872013403139384	20.138576708587628	20.0765	15.55054982067396	20.89605732272112	22.117758158409195	13.045152748424304	22.40552811056677	19.865958728091922	22.50828573770288	20.48303316077224	20.660547087915795	22.90804025989024	20.261342583999678	20.72461213848069	20.71695533796137	23.465920303814098	22.939371033479684	21.243990337907498	21.085814514228858	23.36057794611847	21.543258593770275	25.343133651429977	21.16367704322638	21.43465014228018	21.608180071483996	21.0801	-0.226494	0.3229950665569603	0.0830464	0.7413991202555461	0.12206452795171054	0.6327430593448816	0.25319535526630094	0.3130401090960849	0.21828310562757391	0.34646303650487253	0.1531083058053633	0.5406402689833506
ENSG00000237040	DPH3P2	0	0	0	0	0	0	0	0	0	0	0	0	0	0	0	0	0	0	0	0	0	0	0	0	0	0	0	0	0	0	0	0	0	0	0	0	0	0	0	0
ENSG00000237041	RPL27P8	0	0	0	0	0	0	0	0.1409068130095518	0	0	0	0	0	0	0	0	0	0	0.18649895149170476	0	0	0	0	0	0	0	0	0	1.1323	0	1.017914326105107	0	1.266447229927399	0	2.3433605171811256	0	1.871943665891025	0	1.4555696809735412	0
ENSG00000237042	MICG	0	0	0	0	0	0	0	0	0	0	0	0	0	0	0	0	0	0	0	0	0	0	0	0	0	0	0	0	0	0	0	0	0	0	0	0	0	0	0	0
ENSG00000237048	TTTY12	0	0	0	0	0	0	0	0	0	0	0	0	0	0	0	0	0	0	0	0	0	0	0	0	0	0	0	0	0	0	0	0	0	0	0	0	0	0	0	0
ENSG00000237049	RPL34P1	0	0	0.0547482	0	0	0	0.3779930652772584	0.2578594678074798	0	0.043107353894465635	0	0	0.1327201585913522	0	0	0	0.0866269	0	0.5594968544751142	0.14804174451503482	0.15024807263951018	0	0	0	0.17371482428980037	0.23132581634232874	0	0.17550136440025726	2.010305624773823	0	1.017966507932053	0	2.0378584364910304	0	2.343418753578223	0	2.5933451543125288	0	2.7268247215897277	0
ENSG00000237053	FUCA1P1	0	0	0	0	0	0	0	0	0	0	0	0	0	0	0	0	0	0	0	0	0	0	0	0	0	0	0	0	0	0	0	0	0	0	0	0	0	0	0	0
ENSG00000237054	PRMT5-AS1	0.2882026568225144	0.3069413735755792	0.3284891807620862	0.0965215	0.1160488792587609	0.31449441613486856	0.4131071751664026	0.5636272520382072	0	0	0	0.2805894953530444	0	0	0	0	0	0	0.3729979029834095	0	0	0.3011159828063737	0	0	0	0	0.478375	0.35100272880051453	0.4062268365865853	0	-1.38894	0	-2.50603	0	-0.707765	0	-1.17919	0	-0.208968	0
ENSG00000237055	MTCO1P48	0	0	0	0	0	0	0	0	0	0	0	0	0	0	0	0	0	0	0	0	0	0	0	0	0	0	0	0	0	0	0	0	0	0	0	0	0	0	0	0
ENSG00000237057	LINC02087	0	0	0	0	0	0	0	0	0	0.043107353894465635	0	0	0	0	0	0	0	0	0	0	0	0	0	0	0	0	0	0	0	0	0	0	0	0	0	0	0	0	0	0
ENSG00000237058	MMEL1-AS1	0	0	0	0	0	0	0	0	0	0	0.24688259008119862	0	0	0	0	0	0	0	0	0	0	0	0	0	0	0	0	0	0.4109596330965829	0	1.7392564364837573	0	1.266447229927396	0	2.343360517181122	0	1.8719436658910216	0	1.4555696809735381	0
ENSG00000237061		0	0.10231379119185972	0	0	0	0.10483147204495619	0	0	0	0	0	0	0	0	0	0	0	0	0	0	0	0	0	0	0	0	0	0	0.41099750132585544	0	0.29661008395572275	0	0.5451429877780147	0	1.6220562750317407	0	1.1506394237416406	0	0.7342654388241567	0
ENSG00000237062		0	0	0	0	0	0	0	0	0	0	0	0	0	0	0	0	0	0	0	0	0	0	0	0	0	0	0	0	0	0	0	0	0	0	0	0	0	0	0	0
ENSG00000237063		0	0	0	0	0	0	0	0	0	0	0	0	0	0	0	0	0	0	0	0	0	0	0	0	0	0	0	0	0	0	0	0	0	0	0	0	0	0	0	0
ENSG00000237064	EIF3IP1	0	0.20462758238371945	0	0	0	0	0	0	0	0	0	0	0	0	0.11728707718668412	0	0	0	0.3729979029834095	0	0	0	0	0	0	0	0	0	-1.07547	0	-0.468516	0	0.45628915076048493	0	0.8569303038190285	0	1.1068555629075816	0	-0.0308605	0
ENSG00000237065	NANOGP4	0	0	0	0	0	0	0	0	0	0	0	0	0	0	0	0	0	0	0	0	0	0	0	0	0	0	0	0	0	0	0	0	0	0	0	0	0	0	0	0
ENSG00000237068	RPL5P2	0	0	0	0	0	0	0	0	0	0	0	0	0	0	0	0	0	0	0	0	0	0	0	0	0	0	0	0	0	0	0	0	0	0	0	0	0	0	0	0
ENSG00000237070		0	0	0	0	0	0	0	0	0.3451252019495805	0	0	0	0	0	0	0	0	0	0	0	0	0	0	0	0	0	0	0	0.4109596330965852	0	1.73926	0	1.266447229927398	0	2.3433605171811243	0	1.8719436658910238	0	1.4555696809735403	0
ENSG00000237072		0	0	0	0	0	0	0	0	0	0	0	0	0	0	0	0	0	0	0	0	0	0	0	0	0	0	0	0	0	0	0	0	0	0	0	0	0	0	0	0
ENSG00000237073		0	0.10231379119185972	0	0	0	0	0	0	0	0	0	0	0	0	0	0	0	0	0	0	0	0	0	0	0	0	0	0	-0.310339	0	0.29661549369696577	0	0.5451483975192577	0	1.622061684772984	0	1.1506448334828836	0	0.7342708485653999	0
ENSG00000237074	LINC02942	0	0	0	0	0	0	0	0	0	0	0	0.1402947476765222	0	0	0	0	0	0	0	0	0	0	0	0	0	0	0	0	0.4109596330965852	0	1.73926	0	1.266447229927398	0	2.3433605171811243	0	1.8719436658910238	0	1.4555696809735403	0
ENSG00000237076		0	0.10231379119185972	0	0	0	0	0	0	0	0	0	0	0	0	0	0	0	0	0	0	0	0	0	0	0	0	0	0	-0.310339	0	0.29661549369696577	0	0.5451483975192577	0	1.622061684772984	0	1.1506448334828836	0	0.7342708485653999	0
ENSG00000237077	RPL38P2	0	0	0.0547482	0.0482608	0.0580244	0	0	0	0.17256260097479026	0.0653142	0.12344129504059931	0.1402947476765222	0.2654403171827044	0	0.0586435	0.3101094140128788	0.2625057696143103	0	0.3729979029834095	0	0.45074421791853053	0.075279	0.39055943788561054	0	0	0.4626516326846575	0.478375	0.058500454800085755	0.4110298390109109	0	1.7393346346760208	0	3.2269269920793815	0	3.06479	0	3.2951752986067815	0	3.38035	0
ENSG00000237080	EHMT2-AS1	0	0	0	0	0	0.10483147204495619	0	0	0	0	0	0.2805894953530444	0	0	0	0.3101094140128788	0	0	0	0	0	0	0.7811188757712211	0	0	0	0	0	1.1322800183111454	0	2.337774115314774	0	2.1220642264720944	0	3.0646809023956845	0	1.8719219407269303	0	1.455547955809447	0
ENSG00000237082	COX5BP6	0.48033776137085743	0.20462758238371945	1.2044603294609828	0.868694	0.5802443962938044	0.20966294408991237	0.8262143503328052	0.2818136260191036	0.17256260097479026	0.6531417256737216	1.7281781305683903	0.6313263645443499	0.5308806343654088	0.5368652509934436	0.6450789245267626	0	1.3125288480715516	0	0.3729979029834095	0.29608348903006965	0	0.903348	3.1244755030848843	1.073255236508892	0.34742964857960074	0.6939774490269862	0.478375	0.23400181920034302	-0.635107	0	0.15132005713086705	0.9195905099811681	-0.534443	0.7332609905333387	0.6376866661894623	0.6845424978648196	-0.211452	0.9044814492183219	-0.90825	0
ENSG00000237083	RPL31P42	0	0	0	0	0	0	0	0	0	0	0	0	0	0	0	0	0	0	0	0	0	0	0	0	0	0	0	0	0	0	0	0	0	0	0	0	0	0	0	0
ENSG00000237085		0	0	0	0	0	0	0	0	0	0	0	0	0	0	0	0	0	0	0	0	0	0	0	0	0	0	0	0	0	0	0	0	0	0	0	0	0	0	0	0
ENSG00000237087		0	0	0	0	0	0	0	0	0	0	0	0	0	0	0	0	0	0	0	0	0	0	0	0	0	0	0	0	0	0	0	0	0	0	0	0	0	0	0	0
ENSG00000237088	RPL7AP48	0	0	0	0	0	0	0	0	0	0	0	0	0	0	0	0	0	0	0	0	0	0	0	0	0	0	0	0	0	0	0	0	0	0	0	0	0	0	0	0
ENSG00000237089	PCNPP4	0	0	0	0	0	0	0	0	0	0	0	0	0	0	0	0	0	0	0	0	0	0	0	0	0	0	0	0	0	0	0	0	0	0	0	0	0	0	0	0
ENSG00000237090	MKRN8P	0	0	0	0	0	0	0	0	0	0	0	0	0	0	0	0	0	0	0	0	0	0	0	0	0	0	0	0	0	0	0	0	0	0	0	0	0	0	0	0
ENSG00000237092	LINC01065	0.0960676	0	0	0	0	0	0	0	0	0	0	0	0	0	0	0	0	0	0	0	0	0	0	0	0	0	0	0	-0.310339	0	0.296615	0	0.5451483975192609	0	1.6220616847729874	0	1.150644833482887	0	0.7342708485654034	0
ENSG00000237094		0	0	0	0	0	0	0	0	0	0	0	0	0	0	0.014074449262402094	0	0	0	0	0	0	0	0	0	0	0	0	0	0	0	0	0	0	0	0	0	0	0	0	0
ENSG00000237099	GYG1P2	0	0	0	0	0	0	0	0	0	0	0	0	0	0	0	0	0	0	0	0	0	0	0	0	0	0	0	0	0	0	0	0	0	0	0	0	0	0	0	0
ENSG00000237101		0.0960676	0	0.21899278717472415	0.0965215	0.1160488792587609	0.10483147204495619	0	0.1409068130095518	0	0	0.24688259008119862	0.1402947476765222	0	0	0.23457415437336823	0	0	0	0.3729979029834095	0	0.30049614527902035	0.3011159828063737	0	0	0	0	0	0	-0.121334	0	0.00552575	0	0.0499135	0	1.2083116602831583	0	0.13442877426572447	0	-1.00329	0
ENSG00000237106	FABP5P15	0	0	0	0	0	0	0	0	0	0	0	0	0	0	0	0	0	0	0	0	0	0	0	0	0	0	0	0	0	0	0	0	0	0	0	0	0	0	0	0
ENSG00000237107	RPL36AP5	0	0	0	0	0	0	0	0	0	0	0	0	0	0	0	0	0	0	0	0	0	0	0	0	0	0	0	0	0	0	0	0	0	0	0	0	0	0	0	0
ENSG00000237109	RPL21P111	0	0	0	0	0	0	0	0	0	0	0	0	0	0	0	0	0	0	0	0	0	0	0	0	0	0	0	0	0	0	0	0	0	0	0	0	0	0	0	0
ENSG00000237110	TAAR9	0	0	0	0	0	0	0	0	0	0	0	0	0	0	0	0	0	0	0	0	0	0	0	0	0	0	0	0	0	0	0	0	0	0	0	0	0	0	0	0
ENSG00000237111	IGHJ3P	0	0	0	0	0	0	0	0	0	0	0	0	0	0	0	0	0	0	0	0	0	0	0	0	0	0	0	0	0	0	0	0	0	0	0	0	0	0	0	0
ENSG00000237115		0	0	0	0	0	0	0	0	0	0	0	0	0	0	0	0	0	0	0	0	0	0	0	0	0	0	0	0	0	0	0	0	0	0	0	0	0	0	0	0
ENSG00000237118	CYP2F2P	0	0	0	0	0	0	0	0	0	0	0	0	0	0	0.0586435	0	0	0	0	0	0	0	0	0	0	0	0	0.058500454800085755	0	0	0	0	0	0	0	0	0	0	0	0
ENSG00000237119	LINC01056	0	0	0	0	0	0	0	0	0	0	0	0	0	0	0	0	0	0	0	0	0	0	0	0	0	0	0	0	0	0	0	0	0	0	0	0	0	0	0	0
ENSG00000237121	PIEZO1P2	0	0	0	0	0	0	0	0	0	0	0	0	0	0	0	0	0	0	0	0	0	0	0	0	0	0	0	0	0	0	0	0	0	0	0	0	0	0	0	0
ENSG00000237124	MTND2P11	0	0	0	0	0	0	0	0	0	0	0	0	0	0	0	0	0	0	0	0	0	0	0	0	0	0	0	0	0	0	0	0	0	0	0	0	0	0	0	0
ENSG00000237125	HAND2-AS1	23.392448978760754	22.50903406220914	23.213235440520762	25.320490295731222	20.540651628800678	19.970395424564153	21.378296314861338	21.98146282949008	16.220884491630283	13.8466	16.78801612552151	19.92185417006615	18.083121608071735	19.327149035763966	19.039211239714433	15.040306579624621	19.162921181844652	11.26436266504133	20.514884664087525	18.65325980889439	20.88448209689191	18.51863294259198	17.965734142738086	20.749601239171913	14.24461559176363	17.118110409332328	20.211326278950605	15.093117338422125	-0.212131	0.24804940606990072	-0.460683	0.00232375	-0.298929	0.0821002	-0.162685	0.5221479676771795	-0.290015	0.13629290233676092	-0.469704	0.00615541
ENSG00000237126		0	0.10231379119185972	0	0	0	0	0	0	0	0.13062834513474433	0	0	0	0	0.11728707718668412	0	0	0	0	0	0	0	0	0	0	0	0	0	-0.31035	0	1.017947122586276	0	1.2214115701093655	0	1.6220512032836405	0	1.15063	0	0.7342603670760561	0
ENSG00000237127		0	0	0	0	0	0	0	0	0	0	0	0	0	0	0	0	0	0	0	0	0	0	0	0	0	0	0	0	0	0	0	0	0	0	0	0	0	0	0	0
ENSG00000237128	LINC02652	0	0	0	0	0	0	0	0	0	0	0	0	0	0	0	0	0	0	0	0	0	0	0	0	0	0	0	0	0	0	0	0	0	0	0	0	0	0	0	0
ENSG00000237129	MTCYBP34	0	0	0	0	0	0	0	0	0	0	0	0	0	0	0	0	0	0	0	0	0	0	0	0	0	0	0	0	0	0	0	0	0	0	0	0	0	0	0	0
ENSG00000237130	MRPS6P2	0	0	0	0	0	0	0	0	0	0	0	0	0	0	0	0	0	0	0	0	0	0	0	0	0	0	0	0	0	0	0	0	0	0	0	0	0	0	0	0
ENSG00000237131		0	0	0	0	0	0	0	0	0	0	0	0	0	0	0	0	0	0	0	0	0	0	0	0.7155034910059281	0	0	0	0	0.4109596330965869	0	1.0179143261051078	0	1.2664472299273994	0	3.0647	0	1.8719436658910256	0	1.455569680973542	0
ENSG00000237135	DDX10P1	0	0.3069413735755792	0.21899278717472415	0.19304303965029712	0.1160488792587609	0	0	0.1409068130095518	0	0.13062834513474433	0	0.1402947476765222	0	0	0	0	0	0	0	0	0	0	0	0	0	0	0	0	-1.42082	0	-0.955987	0	-2.01551	0	-0.938595	0	-1.41001	0	-1.82639	0
ENSG00000237136	C4orf51	0	0	0	0	0.1160488792587609	0	0	0	0	0	0	0.1402947476765222	0.1327201585913522	0	0	0	0	0	0	0	0	0	0	0	0	0	0	0	1.1322905038251454	0	1.739245196833666	0	2.043803808844546	0	2.343349277531031	0	1.87193	0	1.4555584413234464	0
ENSG00000237137		0	0	0	0	0	0	0	0	0	0	0	0	0	0	0	0	0	0	0	0	0	0	0	0	0	0	0	0	0	0	0	0	0	0	0	0	0	0	0	0
ENSG00000237138	HUNK-AS1	0	0	0	0	0	0	0	0	0	0	0	0	0	0	0	0	0	0	0	0	0	0	0	0	0	0	0	0	0	0	0	0	0	0	0	0	0	0	0	0
ENSG00000237139	RPS26P41	0	0	0	0	0	0	0	0	0	0	0	0	0	0	0	0	0	0	0	0	0	0	0	0	0	0	0	0	0	0	0	0	0	0	0	0	0	0	0	0
ENSG00000237140	HSPE1P16	0.0960676	0	0	0	0	0	0	0	0	0	0	0	0	0	0	0	0	0	0	0	0	0	0	0	0	0	0	0	-0.310339	0	0.296615	0	0.5451483975192609	0	1.6220616847729874	0	1.150644833482887	0	0.7342708485654034	0
ENSG00000237141	DNAJC19P1	0	0	0	0	0	0	0	0	0	0	0	0	0	0	0	0	0	0	0	0	0	0	0	0	0	0	0	0	0	0	0	0	0	0	0	0	0	0	0	0
ENSG00000237148	HIGD1AP2	0	0	0	0	0	0	0	0	0	0	0	0	0	0	0	0	0	0	0	0	0	0	0	0	0	0	0	0	0	0	0	0	0	0	0	0	0	0	0	0
ENSG00000237149	ZNF503-AS2	8.838214809223777	5.320317141976706	7.445754763940621	6.853027907585548	6.2666394799730885	7.443034515191889	8.262143503328053	2.818136260191036	6.55738	9.535869194836335	11.356599143735137	8.698274355944376	6.768728088158962	5.9055177609278795	4.808770164654049	6.202188280257576	6.825150009972068	6.308043092423145	4.848972738784324	7.994254203811882	7.812899777254529	7.5278995701593425	3.9055943788561054	10.017048874082992	8.338311565910418	2.775909796107945	8.610742556712683	7.956061852811663	-0.224537	0.6685384010341715	0.39609771616574974	0.31525543239156567	-0.16981	0.7557773251807492	0.17756223453562592	0.7730005655178527	0.00644922	0.9931398900848931	0.11849527803346825	0.8351181419927295
ENSG00000237153		0	0	0	0	0	0.10483147204495619	0	0	0	0	0	0	0	0	0	0	0	0	0	0	0	0	0	0	0	0	0	0	1.1323017434752365	0	1.0179143261051036	0	1.2664472299273957	0	2.3433605171811216	0	1.8719436658910213	0	1.4555696809735377	0
ENSG00000237154	MCFD2P1	0	0	0	0	0	0	0	0.0704534	0	0	0	0	0	0	0	0	0	0	0	0	0	0	0	0	0	0	0	0	0	0	0	0	0	0	0	0	0	0	0	0
ENSG00000237158		0	0	0	0	0	0	0	0	0	0	0	0	0	0	0	0	0	0	0	0	0	0	0	0	0	0	0	0	0	0	0	0	0	0	0	0	0	0	0	0
ENSG00000237159	CNTFR-AS1	0	0	0	0	0	0	0	0	0	0	0	0	0	0	0	0	0	0	0	0	0	0	0	0	0	0	0	0	0	0	0	0	0	0	0	0	0	0	0	0
ENSG00000237160		0	0	0	0	0	0	0	0	0	0	0	0	0	0	0	0	0	0	0	0	0	0	0	0	0	0	0	0	0	0	0	0	0	0	0	0	0	0	0	0
ENSG00000237161		0.0317023	0.033763551093313714	0.036133809883829485	0.0646694	0.1160488792587609	0.0702371	0	0	0.11389131664336158	0.087521	0.0814713	0.0939975	0	0	0.0973483	0	0.0866269	0.14868958717854558	0	0	0	0	0	0	0	0.4626516326846575	0.15786361353973252	0	1.132295321641404	0	1.017907904271271	0	1.2664408080935632	0	2.34335	0	1.8719372440571886	0	2.3118591448000756	0
ENSG00000237162	RPS20P9	0	0	0	0	0	0	0	0	0	0.0653142	0	0	0	0	0	0	0	0	0	0	0	0	0	0	0	0	0	0	0	0	0	0	0	0	0	0	0	0	0	0
ENSG00000237163		0	0	0	0	0	0	0	0	0	0	0	0	0	0	0	0	0	0	0	0	0	0	0	0	0	0	0	0	0	0	0	0	0	0	0	0	0	0	0	0
ENSG00000237164	SLC25A15P2	0	0	0	0	0	0	0	0	0	0	0	0	0	0	0	0	0	0	0	0	0	0	0	0	0	0	0	0	0	0	0	0	0	0	0	0	0	0	0	0
ENSG00000237166	LINC01792	0	0	0	0	0	0	0	0	0	0	0	0	0	0	0	0	0	0	0	0	0	0	0	0	0.17371482428980037	0	0	0	0.4109586210039892	0	1.0179133140125103	0	1.2664462178348022	0	2.3433595050885287	0	1.8719426537984274	0	2.311864554528623	0
ENSG00000237167		0	0	0	0	0	0	0	0	0	0	0	0	0	0	0	0	0	0	0	0	0	0	0	0	0	0	0	0	0	0	0	0	0	0	0	0	0	0	0	0
ENSG00000237169	RPL12P27	0	0	0.0547482	0	0	0	0	0	0	0	0	0.0350737	0.0663601	0	0	0	0	0	0	0	0	0	0	0	0	0	0	0	0	0	0	0	0	0	0	0	0	0	0	0
ENSG00000237170	RPS7P15	0.25650036457203784	0.45222695706801996	0.5836157778206399	0.8204329185137628	0.32841832830229334	0.5587517459996164	1.3260740322841524	0.622808	0.5176878029243708	0.7733198031976865	1.1529416956791976	0.852992	0.7193432595651289	0.714031	0.4597653425718017	0.905519	0.7218908664393534	2.0636312402355714	0.4662473787292619	1.133999762985167	0.9014884358370611	1.2797429269270881	2.405846137375361	1.6098828547633381	0.8112482294333677	0.26833794695710134	1.5929873729918465	0.8973969766333154	0.2653707690744897	0	0.6411270346942561	0.5194307796514477	0.23368163727021618	0.8711084657272382	1.5878405816339436	0.0815563	0.9397434150695579	0.3648380767078369	0.7370473987174152	0.4964770185791187
ENSG00000237171		0	0	0	0	0	0	0	0	0	0	0	0	0	0	0	0	0	0	0	0	0	0	0	0	0	0	0	0	0	0	0	0	0	0	0	0	0	0	0	0
ENSG00000237172	B3GNT9	16.523618991157495	14.016989393284781	16.205466250929586	12.451276057444165	17.98757628510794	17.19236141537281	16.730840594239307	21.27692876444232	21.397762520873993	20.378021841020114	17.034898715602704	22.86804387127312	17.12090045828443	18.25341853377708	12.667004336161884	14.88525187261818	19.425426951458963	19.825278290472742	11.189937089502285	14.508090962473414	12.620838101718855	15.055799140318685	14.8413	14.31006982011856	17.892626901849436	16.65545877664767	10.524240902648835	15.678121886422984	0.2729292131359392	0.2697414215630131	0.511543	0.00807928	0.15769862639994883	0.5799503413326109	0.045796959603235474	0.9170942017437322	0.2619641280883907	0.31769068202464457	0.18247065972848678	0.5188200737815238
ENSG00000237173		0	0	0	0	0	0	0	0	0	0	0	0	0	0	0	0	0	0	0	0	0	0	0	0	0	0	0	0	0	0	0	0	0	0	0	0	0	0	0	0
ENSG00000237174		0	0.3069413735755792	0.10949639358736207	0.0965215	0.1160488792587609	0	0	0	0	0	0.24688259008119862	0	0	0	0	0	0	0	0	0	0	0	0	0	0	0	0	0	-1.66256	0	-1.0556	0	-1.52841	0	-0.451493	0	-0.922911	0	-1.33929	0
ENSG00000237175	NME1P1	0	0	0	0	0	0	0	0	0	0	0	0	0	0	0	0	0	0	0	0	0	0	0	0	0	0	0	0	0	0	0	0	0	0	0	0	0	0	0	0
ENSG00000237176		0.0960676	0.10231379119185972	0	0.0965215	0.2320977585175218	0.15724720806743428	0	0.2113602195143277	0	0	1.1109716553653937	0	0.1990802378870283	0.2684326254967218	0.23457415437336823	0	0.13125288480715516	0	0	0.29608348903006965	0.45074421791853053	0	0	0	0.0868574	0	0	0	0.6987111801696706	0	1.6789325054173128	0	0.9102547643832924	0	1.0635344214879214	0	0.592115	0	-0.545609	0
ENSG00000237178	H3P7	0	0	0.10949639358736207	0	0	0	0	0	0	0	0	0	0	0	0	0	0	0	0	0	0	0	0	0	0	0	0	0	-0.310339	0	0.296615	0	0.5451483975192609	0	1.6220616847729874	0	1.150644833482887	0	0.7342708485654034	0
ENSG00000237179	LINC01797	0	0.10231379119185972	0	0	0	0	0	0	0	0	0	0	0	0	0	0	0	0	0	0	0	0	0	0	0	0	0	0	-0.310339	0	0.29661549369696577	0	0.5451483975192577	0	1.622061684772984	0	1.1506448334828836	0	0.7342708485653999	0
ENSG00000237180	CYP46A4P	0	0	0	0	0	0	0	0	0	0	0	0	0	0	0	0	0	0	0	0	0	0	0	0	0	0	0	0	0	0	0	0	0	0	0	0	0	0	0	0
ENSG00000237181	PRKAR1B-AS1	0.2882026568225144	0.9208241207267375	0.6569783615241724	0.9652151982514855	1.044439913328848	0.524157	0.4131071751664026	0.1409068130095518	2.070751211697483	0.6531417256737216	0.7406477702435958	0.9820632337356553	0.7963209515481132	1.0737305019868872	0.7037224631201047	0.9303282420386363	0.7875173088429309	1.3517235198049595	0.745996	1.1843339561202786	1.5024807263951017	0.6022319656127474	1.5622377515424422	1.4310069820118563	0.5211444728694011	0.4626516326846575	0.956749	0.46800363840068604	-0.387616	0	0.5552733678000169	0.5265433818062666	0.31481328096913025	0.7808951943321165	0.8688069047656253	0.39528505441614925	0.6201033942494071	0.5375099314486652	-0.260004	0.8421261531699858
ENSG00000237182		0	0	0	0	0	0	0	0	0	0	0	0	0	0	0	0	0	0	0	0	0	0	0	0	0	0	0	0	0	0	0	0	0	0	0	0	0	0	0	0
ENSG00000237183	KRTAP9-10P	0	0	0	0	0	0	0	0	0	0	0	0	0	0	0	0	0	0	0	0	0	0	0	0	0	0	0	0	0	0	0	0	0	0	0	0	0	0	0	0
ENSG00000237185	VN1R66P	0	0	0	0	0	0	0	0	0	0	0	0	0	0	0	0	0	0	0	0	0	0	0	0	0	0	0	0	0	0	0	0	0	0	0	0	0	0	0	0
ENSG00000237186	RPS8P5	0	0	0.1642445903810431	0.0482608	0	0.0524157	0	0.2113602195143277	0.3451252019495805	0.13062834513474433	0.12344129504059931	0.2805894953530444	0.0663601	0	0.11728707718668412	0	0.13125288480715516	0.2252872533008266	0.5594968544751142	0	0	0.4516739742095605	0	0	0.26057223643470057	0	0	0.058500454800085755	0.4110423153615136	0	2.6452486879013444	0	1.2341205286931731	0	2.343455385866236	0	1.8720355616506532	0	1.5323344125848573	0
ENSG00000237187	NR2F1-AS1	0.7685404181933718	0.716197	0.6569783615241724	0.38608607930059424	0.6962932755525654	0.6289888322697371	0.619661	1.6908817561146217	1.380500807798322	1.0450267610779547	1.2344129504059933	0.8417684860591332	0.1327201585913522	1.0737305019868872	0.46914830874673646	0.3101094140128788	1.0500230784572413	0	1.491991611933638	1.1843339561202786	1.3522326537555915	0	1.5622377515424422	0	0.8685741214490018	0.925303	1.435123759452114	0.8190063672012006	0.47775950282036833	0	0.8182484163084098	0.3079708580945869	-0.598457	0.6220122298314953	0.14523046652744487	0.9352919204289504	0.753639	0.43875	0.6823455176484979	0.4826878240909448
ENSG00000237188		16.859855424117097	15.705166947950469	17.51942297397793	15.491703931936343	15.898696458450244	14.755029690327582	11.153893729492872	17.261084593670095	13.11475767408406	12.279064442665968	13.825425044547123	12.836969412401782	11.546653797447641	9.395141892385263	12.080568950228464	12.55943126752159	11.94401251745112	13.29194794474877	10.070943380552057	13.915923984413276	10.066620866847181	10.087385424013519	16.794055829081252	11.090304110591886	10.683461693822723	12.028942449801095	11.72017736885893	13.747606878020152	-0.167431	0.44731582264026837	-0.304866	0.097977	-0.396388	0.0361695	-0.452223	0.0647941	-0.295492	0.195755	-0.326234	0.11431560662788634
ENSG00000237190	CDKN2AIPNL	30.54948162318653	24.62386012614488	27.081743025962265	25.030925736255774	20.65670050805944	23.58708121011514	30.466654168522194	18.787105378563542	29.853329968638715	28.956385266018778	36.291740741936195	29.7186	27.981391035814788	24.964234171195127	22.460475281250005	23.825706278609477	30.79980194884703	25.68274687629423	24.24486369392162	26.499472268191237	20.88448209689191	24.540952598719453	24.472454377912356	24.684870439704518	22.612458677803314	25.214513981313832	26.54978954986411	28.606722397241935	-0.238379	0.3015050098593839	0.2490376145844968	0.21179275709048212	-0.014706	0.9666997610866821	-0.0923538	0.7816868554394886	0.13200009176944694	0.6077770617460968	0.039256562950214936	0.8998884690007452
ENSG00000237193		0	0	0	0	0	0	0	0	0	0	0	0	0	0	0	0	0	0	0	0	0	0	0	0	0	0	0	0	0	0	0	0	0	0	0	0	0	0	0	0
ENSG00000237194	SNAI1P1	0	0	0	0	0	0	0	0	0	0	0	0	0	0	0	0	0	0	0	0	0	0	0	0	0	0	0	0	0	0	0	0	0	0	0	0	0	0	0	0
ENSG00000237195	DLGAP5P1	0	0	0	0	0	0	0	0	0	0	0	0	0	0	0	0	0	0	0	0	0	0	0	0	0	0	0	0	0	0	0	0	0	0	0	0	0	0	0	0
ENSG00000237197	IGHD1-7	0	0	0	0	0	0	0	0	0	0	0	0	0	0	0	0	0	0	0	0	0	0	0	0	0	0	0	0	0	0	0	0	0	0	0	0	0	0	0	0
ENSG00000237200	ZBTB40-IT1	0	0	0	0	0	0	0	0	0	0	0	0	0	0	0	0	0	0	0	0	0	0	0	0	0	0	0	0	0	0	0	0	0	0	0	0	0	0	0	0
ENSG00000237202	BNIP3P43	0	0	0	0	0	0	0	0	0	0	0	0	0	0	0	0	0	0	0	0	0	0	0	0	0	0	0	0	0	0	0	0	0	0	0	0	0	0	0	0
ENSG00000237205	RPL7P34	0	0	0	0	0	0	0	0	0	0	0	0	0	0	0	0	0	0	0	0	0	0	0	0	0	0	0	0	0	0	0	0	0	0	0	0	0	0	0	0
ENSG00000237206	IMPDH1P4	0	0	0	0	0	0	0	0	0	0	0	0	0	0	0	0	0	0	0	0	0	0	0	0	0	0	0	0	0	0	0	0	0	0	0	0	0	0	0	0
ENSG00000237207	RBM17P3	0	0	0	0	0	0	0	0	0	0	0	0	0	0	0	0	0	0	0	0	0	0	0	0	0	0	0	0	0	0	0	0	0	0	0	0	0	0	0	0
ENSG00000237208		0	0	0	0	0	0	0	0	0	0	0	0	0	0	0	0	0	0	0	0	0	0	0	0	0	0	0	0	0	0	0	0	0	0	0	0	0	0	0	0
ENSG00000237210		0	0	0	0	0	0	0	0	0	0	0	0	0	0	0	0	0	0	0	0	0	0	0	0	0	0	0	0	0	0	0	0	0	0	0	0	0	0	0	0
ENSG00000237211	SETP4	0	0	0	0	0	0	0	0	0	0	0	0	0	0	0	0	0	0	0	0	0	0	0	0	0	0	0	0	0	0	0	0	0	0	0	0	0	0	0	0
ENSG00000237212		0	0	0	0	0	0	0	0	0	0	0	0	0	0	0	0	0	0	0	0	0	0	0	0	0	0	0	0	0	0	0	0	0	0	0	0	0	0	0	0
ENSG00000237213	RPL23AP22	0	0	0	0	0	0	0	0	0	0	0	0	0	0	0	0	0	0	0	0	0	0	0	0	0	0	0	0	0	0	0	0	0	0	0	0	0	0	0	0
ENSG00000237214	RPS9P2	1.2008444034271435	1.2789223898982467	1.2044603294609828	1.0617367180766342	1.2185132322169896	1.2579776645394742	2.478643050998416	0.7284882232593828	1.8981886107226928	1.3062834513474433	2.345384605771387	1.567092331546753	0.6410383659962312	0.9824634093180018	1.6220802774918412	1.7056017770708334	1.8375403873001723	1.5770107731057863	3.170482175358981	1.628459189665383	1.2019845811160814	1.3550219226286817	3.1244755030848843	2.146510473017784	2.0845778914776045	4.626516326846575	2.152685639178171	0.8775068220012864	0.18702410654145318	0.858014	0.5496661326637193	0.45370156809179035	-0.0141195	0.9903506884102965	0.6549159536344512	0.4814211958663215	0.8398731674850246	0.25792756020342417	0.9309037101180155	0.18086466184121666
ENSG00000237215	DEFB131D	0.0317023	0	0	0	0	0	0	0	0	0	0	0	0	0	0	0	0	0	0	0	0	0	0	0	0	0	0	0	0	0	0	0	0	0	0	0	0	0	0	0
ENSG00000237217		0	0	0	0	0	0	0	0	0	0	0	0	0	0	0	0	0	0	0	0	0	0	0	0	0	0	0	0	0	0	0	0	0	0	0	0	0	0	0	0
ENSG00000237220		0	0	0.10949639358736207	0	0	0	0	0	0	0	0	0	0	0	0	0	0	0	0	0	0	0	0	0	0	0	0	0	-0.310339	0	0.296615	0	0.5451483975192609	0	1.6220616847729874	0	1.150644833482887	0	0.7342708485654034	0
ENSG00000237221	PPEF1-AS1	0	0	0	0	0	0	0	0	0	0	0	0	0	0	0	0	0	0	0	0	0	0	0	0	0	0	0	0	0	0	0	0	0	0	0	0	0	0	0	0
ENSG00000237222	LINC01968	0.0480338	0.10231379119185972	0	0	0	0	0	0.1409068130095518	0	0.39188503540423303	0.49376518016239723	0.2805894953530444	0	0	0	0	0	0	0	0	0	0	0	0	0	0	0	0.11700090960017151	0.4110288054009845	0	3.3002622820979073	0	0.5451749618475334	0	1.6220936277828624	0	1.1506744219845813	0	1.3936354358857161	0
ENSG00000237223	SULT1C5P	0	0	0	0	0	0	0	0	0	0	0	0	0	0	0	0	0	0	0	0	0	0	0	0	0	0	0	0	0	0	0	0	0	0	0	0	0	0	0	0
ENSG00000237224		0	0	0	0	0	0	0	0	0	0	0	0	0	0	0	0	0	0	0	0	0	0	0	0	0	0	0	0	0	0	0	0	0	0	0	0	0	0	0	0
ENSG00000237225	OR13K1P	0	0	0	0	0	0	0	0	0	0	0	0	0	0	0	0	0	0	0	0	0	0	0	0	0	0	0	0	0	0	0	0	0	0	0	0	0	0	0	0
ENSG00000237226	RPS3AP39	0	0	0	0.19304303965029712	0.1160488792587609	0	0	0.2818136260191036	0	0	0.24688259008119862	0	0	0	0	0	0	0	0.3729979029834095	0	0	0	0	0	0	0	0	0	0.926489	0	0.30446605086735457	0	-0.168345	0	0.9085722478507645	0	1.1584983824727821	0	0.020778301551032864	0
ENSG00000237227		0	0	0	0	0	0	0	0	0	0	0	0	0	0	0	0	0	0	0	0	0	0	0	0	0	0	0	0	0	0	0	0	0	0	0	0	0	0	0	0
ENSG00000237230	KRTAP2-5P	0	0	0	0	0	0	0	0	0	0	0	0	0	0	0	0	0	0	0	0	0	0	0	0	0	0	0	0	0	0	0	0	0	0	0	0	0	0	0	0
ENSG00000237232	ZNF295-AS1	0.48033776137085743	0.4092551647674389	0.21899278717472415	0.38608607930059424	0.2320977585175218	0.41932588817982475	0.4131071751664026	0.4227204390286554	0	0.39188503540423303	0.24688259008119862	0.7014737383826111	0.1327201585913522	0.5368652509934436	0.23457415437336823	0.6202188280257576	0.2625057696143103	0.4505745066016532	0	0	1.5024807263951017	0.6022319656127474	0.7811188757712211	0.7155034910059281	0.34742964857960074	0.4626516326846575	0	0.46800363840068604	-0.0671172	0	0.10929875997853603	0.9440387577974123	-0.22519	0	1.441388408264485	0	-1.04231	0	0.058791852229666965	0
ENSG00000237233	TMEM26-AS1	0	0	0	0	0	0	0	0	0	0.13062834513474433	0	0	0.1327201585913522	0	0.11728707718668412	0.3101094140128788	0	0	0	0.29608348903006965	0	0	0	0	0.17371482428980037	0	0	0	0.4110115195967415	0	1.7393145544625235	0	3.2047599056956617	0	2.3434214692114694	0	2.5933479007818825	0	2.2937245326661873	0
ENSG00000237234		0.0960676	0	0	0	0	0	0	0	0	0	0	0	0	0	0	0	0	0	0	0	0	0	0	0	0	0	0	0	-0.310339	0	0.296615	0	0.5451483975192609	0	1.6220616847729874	0	1.150644833482887	0	0.7342708485654034	0
ENSG00000237235	TRDD2	0	0	0	0	0	0	0	0	0	0	0	0	0	0	0	0	0	0	0	0	0	0	0	0	0	0	0	0	0	0	0	0	0	0	0	0	0	0	0	0
ENSG00000237236		0	0	0	0	0	0	0	0	0	0	0	0	0	0	0	0	0	0	0	0	0	0	0	0	0	0	0	0	0	0	0	0	0	0	0	0	0	0	0	0
ENSG00000237238	BMS1P10	0.3525679168462093	0.3621908208191834	0.42375104318309126	0.4102164592568814	0.3864427679316738	0.4371472384274673	0.5246461124613313	0.4579471422810434	0.35893021002756376	0.2285996039858026	0.5752364348891927	0.2567393882480356	0.34772681550934276	0.47244142087423036	0.27914324370430815	0.3876367675160985	0.4383846352558982	0.5046434473938517	0.5594968544751142	0.1835717631986432	0.3756201815987754	0.22583698710478026	0.7811188757712211	0	0.34742964857960074	0.4071334367624986	0.49750956994339945	0.46800363840068604	0.2513424308220845	0	-0.416571	0.7969962465264107	-0.388917	0	-0.413516	0	-0.261451	0	0.25408446397560763	0
ENSG00000237242	BTF3P15	0	0	0	0	0	0	0	0	0	0	0	0	0	0	0	0	0	0	0	0	0	0	0	0	0	0	0	0	0	0	0	0	0	0	0	0	0	0	0	0
ENSG00000237243	CREB3L2-AS1	0	0	0	0	0	0	0	0	0	0	0	0	0	0	0	0	0	0	0	0	0	0	0	0	0	0	0	0	0	0	0	0	0	0	0	0	0	0	0	0
ENSG00000237247	MBD3L5	0	0.0255784	0	0	0	0	0	0	0	0	0	0	0	0	0	0	0	0	0	0	0	0	0	0	0	0	0	0	0	0	0	0	0	0	0	0	0	0	0	0
ENSG00000237248	LINC00987	0.0960676	0.23839113347703317	0.21899278717472415	0.0965215	0.1160488792587609	0.10483147204495619	0.2065535875832013	0.2818136260191036	0.3451252019495805	0.39188503540423303	0.24688259008119862	0.4208842430295666	0.1327201585913522	0.5368652509934436	0.35186123156005233	0	0.0866269	0	0.12308930798452516	0	0.15024807263951018	0	0	1.073255236508892	0.5784703648850352	0	0	0.46800363840068604	0.11632709138957613	0	1.2811308683398668	0	0.7150158579315637	0	0.0281065	0	-1.16466	0	1.2501771472824537	0
ENSG00000237249		0	0	0	0	0	0	0	0	0	0	0	0	0	0	0	0	0	0	0	0	0	0	0	0	0	0	0	0	0	0	0	0	0	0	0	0	0	0	0	0
ENSG00000237250		0.19213510454834296	0.10231379119185972	0.10949639358736207	0.19304303965029712	0.3481466377762827	0.3407022841461076	0	0.1409068130095518	0	0.4898562942552913	0	0.0350737	0.03318	0	0.23457415437336823	0.3876367675160985	0.307132	0	0	0	0	0.075279	0	0	0.30400094250715065	0	0	0.4095031836006003	0.4770786255941386	0	-0.217391	0	0.0912761	0	-0.668631	0	-0.418704	0	0.3993017590339226	0
ENSG00000237251		0	0.0511569	0	0	0	0	0	0	0	0	0	0	0	0	0	0	0	0	0	0	0	0	0	0	0	0	0	0	0	0	0	0	0	0	0	0	0	0	0	0
ENSG00000237252	MMADHCP1	0	0	0	0	0	0	0	0	0	0	0	0	0	0	0	0	0	0	0	0	0	0	0	0	0	0	0	0	0	0	0	0	0	0	0	0	0	0	0	0
ENSG00000237254	TRBV30	0	0	0	0	0	0	0	0	0	0	0	0	0	0	0	0	0	0	0	0	0	0	0	0	0	0	0	0	0	0	0	0	0	0	0	0	0	0	0	0
ENSG00000237256	PGAM3P	0	0	0	0	0	0	0	0	0	0	0	0	0	0	0	0	0	0	0	0	0	0	0	0	0	0	0	0	0	0	0	0	0	0	0	0	0	0	0	0
ENSG00000237257	MTND2P8	0	0	0	0	0	0	0	0	0	0	0	0	0	0	0	0	0	0	0	0	0	0	0	0	0	0	0	0	0	0	0	0	0	0	0	0	0	0	0	0
ENSG00000237259	ZNF133-AS1	0	0	0	0	0	0	0	0	0	0	0	0	0	0	0	0	0	0	0	0	0	0	0	0	0	0	0	0	0	0	0	0	0	0	0	0	0	0	0	0
ENSG00000237260	PPIAP67	0	0	0	0	0	0	0	0	0	0	0	0	0	0	0	0	0	0.2252872533008266	0	0	0	0	0	0	0	0	0	0	0	0	0	0	0	0	0	0	0	0	0	0
ENSG00000237261	Metazoa_SRP	0	0	0	0	0	0	0	0	0	0	0	0	0	0	0	0	0	0	0	0	0	0	0	0	0	0	0	0	0	0	0	0	0	0	0	0	0	0	0	0
ENSG00000237263	MAPK6P3	0	0	0	0.0965215	0	0	0	0	0	0	0	0	0	0	0	0	0	0	0	0	0	0	0	0	0	0	0	0	-0.310339	0	0.29661549369696577	0	0.5451483975192577	0	1.622061684772984	0	1.1506448334828836	0	0.7342708485653999	0
ENSG00000237264	FTH1P11	0.6647874617372665	0.8359036740374939	0.684352	0.8609719568403252	0.8123421548113263	1.4676406086293867	1.1711588415967513	0.5636272520382072	0.69025	0.6962490795681873	0.8640890652841952	1.4029474767652221	0.8852434578043192	1.6105957529803308	1.1728707718668412	0.87761	0.9187701936500862	1.0498386003818518	1.1824033524574082	0.6898745294400624	1.403316998453025	0.903348	0.9139090846523287	1.073255236508892	0.6948592971592015	1.1566290817116438	1.3538000797498275	1.1208687139696432	0.4522375135904543	0	0.4007280537169648	0.6478763197081249	0.5916294958008538	0.4919659845654878	0.5494160084473961	0.6400263238843329	0.35731523869506404	0.7448725221214438	0.4650116995173829	0.6287635916352499
ENSG00000237265		0	0	0	0	0	0	0	0	0	0	0	0	0	0	0	0	0	0	0	0	0	0	0	0	0	0	0	0	0	0	0	0	0	0	0	0	0	0	0	0
ENSG00000237266	LINC01810	0	0	0	0	0	0	0	0	0	0	0	0	0	0	0	0	0	0	0	0	0	0	0	0	0	0	0	0	0	0	0	0	0	0	0	0	0	0	0	0
ENSG00000237267	LINC01519	0	0	0	0	0	0	0	0	0	0	0	0	0	0	0	0	0	0	0	0	0	0	0	0	0	0	0	0	0	0	0	0	0	0	0	0	0	0	0	0
ENSG00000237268		0	0	0	0	0	0	0	0	0	0	0	0	0	0	0	0	0	0	0	0	0.15024807263951018	0	0	0	0	0	0	0	0	0	0	0	0	0	0	0	0	0	0	0
ENSG00000237269	RBMY2TP	0	0	0	0	0	0	0	0	0	0	0	0	0	0	0	0	0	0	0	0	0	0	0	0	0	0	0	0	0	0	0	0	0	0	0	0	0	0	0	0
ENSG00000237271		0	0	0	0	0	0	0	0	0	0	0	0	0	0	0	0	0	0	0	0	0	0	0	0	0	0	0	0	0	0	0	0	0	0	0	0	0	0	0	0
ENSG00000237272	OR51R1P	0	0	0	0	0	0	0	0	0	0	0	0	0	0	0	0	0	0	0	0	0	0	0	0	0	0	0	0	0	0	0	0	0	0	0	0	0	0	0	0
ENSG00000237273	RSL24D1P8	0	0	0	0.0965215	0	0	0	0	0	0	0	0.0350737	0	0	0	0	0	0	0	0	0	0	0	0	0	0	0	0	-0.310339	0	0.29661549369696577	0	0.5451483975192577	0	1.622061684772984	0	1.1506448334828836	0	0.7342708485653999	0
ENSG00000237274	GTF3AP1	0	0	0	0	0	0	0	0	0	0	0	0	0	0	0	0	0	0	0	0	0	0	0	0	0	0	0	0	0	0	0	0	0	0	0	0	0	0	0	0
ENSG00000237275	S100A11P10	0	0	0	0	0	0	0	0	0	0	0	0	0	0	0	0	0	0	0	0	0	0	0	0	0	0	0	0	0	0	0	0	0	0	0	0	0	0	0	0
ENSG00000237276	ANO7L1	0	0	0	0	0	0	0	0	0	0	0	0	0	0	0	0	0	0	0	0	0	0	0	0	0	0	0	0.058500454800085755	0	0	0	0	0	0	0	0	0	0	0	0
ENSG00000237278	RLIMP2	0	0	0	0	0	0	0	0	0	0	0	0	0	0	0	0	0	0	0	0	0	0	0	0	0	0	0	0	0	0	0	0	0	0	0	0	0	0	0	0
ENSG00000237279	H3P2	0	0	0	0	0	0	0	0	0	0	0	0	0	0	0	0	0	0	0	0	0	0	0	0	0	0	0	0	0	0	0	0	0	0	0	0	0	0	0	0
ENSG00000237280		0.0960676	0	0.0547482	0.0965215	0	0.10483147204495619	0	0	0	0	0	0	0	0	0	0.3101094140128788	0	0	0.3729979029834095	0	0	0.3011159828063737	0	0	0	0	0	0	-0.28825	0	-0.402638	0	0.6747271582585694	0	1.644159598500166	0	1.1727405032390197	0	0.035019	0
ENSG00000237281	CATIP-AS2	0.2882026568225144	0	0	0.0965215	0.1160488792587609	0	0.2065535875832013	0	0	0.39188503540423303	0.24688259008119862	0.2805894953530444	0.1327201585913522	0	0	0	0	0	0	0	0	0	0.7811188757712211	0	0	0	0.478375	0.11700090960017151	-0.519495	0	1.383753329421068	0	-0.373256	0	0.6778413943530825	0	-0.514925	0	0.4436822887871729	0
ENSG00000237282	LINC00851	0	0	0	0	0	0	0	0	0	0	0	0	0	0	0	0	0	0	0	0	0	0	0	0	0	0	0	0	0	0	0	0	0	0	0	0	0	0	0	0
ENSG00000237283		0	0	0	0	0	0	0	0	0	0.13062834513474433	0.24688259008119862	0	0	0	0	0	0	0	0	0	0.30049614527902035	0	0	0	0	0	0	0	0.41094854930198704	0	2.495831191067572	0	1.2664361461328009	0	3.06469	0	1.871932582096426	0	1.4555585971789424	0
ENSG00000237285	HNRNPA1P2	0.0480338	0	0.1642445903810431	0	0	0	0	0.0704534	0	0	0.12344129504059931	0	0	0.1342163127483609	0	0	0	0	0	0	0	0	0	0	0	0	0	0	-0.310339	0	0.296615	0	0.5451483975192609	0	1.6220616847729874	0	1.150644833482887	0	0.7342708485654034	0
ENSG00000237286	CARD11-AS1	0	0	0	0	0	0	0	0	0	0	0	0	0	0	0	0	0	0	0	0	0	0	0	0	0	0	0	0	0	0	0	0	0	0	0	0	0	0	0	0
ENSG00000237289	CKMT1B	1.2488781795642292	0.9719810163226674	1.532949510223069	1.206518997814357	1.1024643529582285	1.2055619285169963	0.7229375565412046	2.4658692276671563	2.2433138126722736	1.50223	1.7281781305683903	1.6835369721182665	1.4599217445048742	1.8790283784770525	1.7593061578002618	2.4808753121030303	2.2312990417216376	1.5770107731057863	3.170482175358981	2.368667912240557	1.3522326537555915	3.0111598280637373	3.515034940970495	2.146510473017784	1.8240056550429038	2.0819323470809588	3.587809398630285	0.9360072768013721	0.085018	0.9304317985943965	0.5089342398005529	0.4238712527761526	0.653149	0.30504234712930334	1.0289193049262024	0.11978906274612097	0.9981181842005741	0.0938553	0.579204	0.4026892293406705
ENSG00000237290	LINC01343	0	0	0	0	0	0	0	0	0	0	0	0	0	0	0	0	0	0	0	0	0	0	0	0	0	0	0	0	0	0	0	0	0	0	0	0	0	0	0	0
ENSG00000237292	LINC01732	0.3842702090966859	0.10231379119185972	0.10949639358736207	0.19304303965029712	0.2320977585175218	0.41932588817982475	1.0327679379160066	0	0.3451252019495805	0.26125669026948867	0	0.2805894953530444	0.1327201585913522	0	0.23457415437336823	0.6202188280257576	0.2625057696143103	0	0.3729979029834095	0.5921669780601393	0.30049614527902035	0.3011159828063737	0	0	0	0.4626516326846575	0	0.46800363840068604	0.975552	0	0.22017261996342127	0.9184734523849888	0.40708067141981935	0	0.27189256532414613	0	0.8230671456021951	0	0.4334109173279472	0
ENSG00000237293		0	0	0	0	0	0	0	0	0	0	0	0	0	0	0	0	0	0	0	0	0	0	0	0	0	0	0	0	0	0	0	0	0	0	0	0	0	0	0	0
ENSG00000237294	EIF4BP9	0	0	0	0	0	0	0	0	0	0	0	0.1402947476765222	0	0	0	0	0	0	0	0	0	0	0	0.35775174550296407	0	0	0	0.058500454800085755	0.4109596330965852	0	1.73926	0	1.266447229927398	0	2.3433605171811243	0	1.8719436658910238	0	1.4555696809735403	0
ENSG00000237296	SMG1P1	0.498591	0.4286947850938923	0.4697395284897833	0.4961206119012636	0.43634378601294094	0.5021427510953401	0.7456584511753568	0.3959481445568406	0.8248492326594975	0.5055316956714605	0.2987279339982504	0.2862012852601053	0.19509863312928774	0.3006445405563284	0.19000506504242828	0.4186477089173864	0.3963837121176086	0.6803675049684964	0.4625173996994278	0.3671435263972864	0.14123318828113954	0.21680350762058906	0.3671258716124739	0.23611615203195627	0.2293035680625365	0.30997659389872056	0.7032106421315358	0.4527935201526637	-0.194444	0	-0.234936	0.8741582951785856	-1.52034	0	-2.26489	0	-0.320366	0	-0.67785	0
ENSG00000237297		0	0	0	0	0	0	0	0	0	0	0	0	0	0	0	0	0	0	0	0	0	0	0	0	0	0	0	0	0	0	0	0	0	0	0	0	0	0	0	0
ENSG00000237298	TTN-AS1	3.0741616727734873	3.1717275269476515	3.26628	2.750863315016734	2.088879826657696	2.20146	1.3425983192908086	1.6204283496098457	1.2079382068235318	1.6981684867516764	1.7281781305683903	2.080571108042824	0.5972407136610849	1.0737305019868872	1.5247320034268936	1.8606564840772726	0.5250115392286206	1.8022980264066129	1.6784905634253429	1.776500934180418	2.103473016953142	1.806695896838242	2.3433566273136632	2.146510473017784	0.6948592971592015	2.775909796107945	1.913498345936152	1.5795122796023153	-0.762717	0.12577464217063278	-0.814008	0.0893265	-1.24636	0.014748660340231288	-0.452298	0.5465805037112363	-1.05709	0.0796923	-0.914453	0.0930618
ENSG00000237299		0	0	0	0	0	0	0	0	0	0	0	0	0	0	0	0	0	0	0	0	0	0	0	0	0	0	0	0	0	0	0	0	0	0	0	0	0	0	0	0
ENSG00000237300	MTCO1P19	0	0	0	0	0	0	0	0	0	0	0.24688259008119862	0	0.1327201585913522	0	0	0	0	0	0	0	0	0	0	0.7155034910059281	0	0	0	0	0.4109483934464925	0	1.739245196833667	0	2.0438038088445474	0	3.0646913879096855	0	1.8719324262409316	0	1.4555584413234472	0
ENSG00000237301		0.0960676	0	0	0.0241304	0.2320977585175218	0	0	0	0	0	0	0	0	0	0.11728707718668412	0	0	0	0	0	0	0	0	0	0	0	0	0	1.0621434235561786	0	0.29660012883676873	0	1.221405989518246	0	1.6220463199127868	0	1.1506294686226866	0	0.7342554837052029	0
ENSG00000237302	OFD1P11Y	0	0	0	0	0	0	0	0	0	0	0	0	0	0	0	0	0	0	0	0	0	0	0	0	0	0	0	0	0	0	0	0	0	0	0	0	0	0	0	0
ENSG00000237303	HIGD1AP8	0	0	0	0	0	0	0	0	0	0	0	0	0	0	0	0	0	0	0	0	0	0	0	0	0	0	0	0	0	0	0	0	0	0	0	0	0	0	0	0
ENSG00000237306	HSPE1P22	0	0	0	0	0	0	0	0	0	0	0	0	0	0	0	0	0	0	0	0	0	0	0	0	0	0	0	0	0	0	0	0	0	0	0	0	0	0	0	0
ENSG00000237307	SRRM1P3	0.0480338	0	0	0.0482608	0.0580244	0.10483147204495619	0	0.1409068130095518	0	0	0	0.0701474	0.0663601	0	0	0	0	0	0	0	0	0	0	0	0.17371482428980037	0	0	0.058500454800085755	1.8437024898344476	0	1.0179025690067187	0	1.2664354728290108	0	2.3433487600827374	0	1.8719319087926363	0	2.3118525958261715	0
ENSG00000237308		0.0480338	0	0	0	0	0	0	0	0	0	0	0	0	0	0.0586435	0	0	0	0	0	0	0	0	0	0	0	0	0	0	0	0	0	0	0	0	0	0	0	0	0
ENSG00000237309	MTND2P6	0	0	0	0	0	0	0	0	0	0	0	0	0	0	0	0	0	0	0	0	0	0	0	0	0	0	0	0.058500454800085755	0	0	0	0	0	0	0	0	0	0	0	0
ENSG00000237310	LINC03011	6.53259	4.450649916845898	3.8323737755576723	4.439989911956834	4.641955170350435	5.24157	6.816268390245643	4.227204390286554	6.212253635092449	7.707072362949916	8.394008062760754	6.5938531407965435	6.237847453793553	8.589844015895098	5.5124926277741535	6.8224071082833335	5.512621161900516	3.1540215462115726	6.1544653992262575	8.290337692841952	10.216868939486691	7.5278995701593425	7.811188757712211	10.732552365088921	6.774878147302214	9.715684286377808	8.132367970228644	6.786052756809948	0.0654865	0.9008814705021985	0.6314862942229814	0.025501549537576985	0.5166212832392737	0.1057119798809496	1.018666664174302	0.000813979	0.4136345012629898	0.2754186455643975	0.7397578025148762	0.014421916868517402
ENSG00000237311		0	0	0	0	0	0	0	0	0	0	0	0	0	0	0	0	0	0	0	0	0	0	0	0	0	0	0	0	0	0	0	0	0	0	0	0	0	0	0	0
ENSG00000237312		0	0	0	0	0	0	0	0	0	0	0	0	0	0	0	0	0	0	0	0	0	0	0	0	0	0	0	0	0	0	0	0	0	0	0	0	0	0	0	0
ENSG00000237314	RPL12P39	0	0	0	0	0	0	0	0	0	0	0	0	0	0	0	0	0	0	0	0	0	0	0	0	0	0	0	0	0	0	0	0	0	0	0	0	0	0	0	0
ENSG00000237316		0.0960676	0.20462758238371945	0.10949639358736207	0.0965215	0.1160488792587609	0.10483147204495619	0.2065535875832013	0	0	0.26125669026948867	0	0.1402947476765222	0	0	0.11728707718668412	0	0.2625057696143103	0	0	0	0	0	0	0	0.17371482428980037	0	0	0.11700090960017151	-0.332519	0	0.031976305419999566	0	-0.803776	0	-0.424644	0	-0.174717	0	-0.0205499	0
ENSG00000237317		0	0	0	0	0	0	0	0	0	0	0	0	0	0	0	0	0	0	0	0	0	0	0	0	0	0	0	0	0	0	0	0	0	0	0	0	0	0	0	0
ENSG00000237319		0	0	0	0	0	0	0	0	0	0	0	0	0	0	0	0	0	0	0	0	0	0	0	0	0	0	0	0	0	0	0	0	0	0	0	0	0	0	0	0
ENSG00000237320		0	0	0	0	0	0	0	0	0	0	0	0	0	0	0	0	0	0	0	0	0	0	0	0	0	0	0	0	0	0	0	0	0	0	0	0	0	0	0	0
ENSG00000237321		0	0	0	0	0	0	0	0	0	0	0	0	0	0	0	0	0	0	0	0	0	0	0	0	0	0	0	0	0	0	0	0	0	0	0	0	0	0	0	0
ENSG00000237322	RPL7L1P10	0	0	0	0	0	0	0	0	0	0	0	0	0	0	0	0	0	0	0	0	0	0	0	0	0	0	0	0	0	0	0	0	0	0	0	0	0	0	0	0
ENSG00000237323		0	0	0	0	0	0	0	0	0	0	0	0	0	0	0	0	0	0	0	0	0	0	0	0	0	0	0	0	0	0	0	0	0	0	0	0	0	0	0	0
ENSG00000237324		0	0	0	0	0	0	0	0	0	0	0	0	0	0	0	0	0	0	0	0	0	0	0	0	0	0	0	0	0	0	0	0	0	0	0	0	0	0	0	0
ENSG00000237325	MTRES1P2	0	0	0	0	0	0	0	0.1409068130095518	0	0	0	0	0	0	0	0	0	0	0	0	0	0	0	0	0	0	0	0	1.1323	0	1.017914326105107	0	1.266447229927399	0	2.3433605171811256	0	1.871943665891025	0	1.4555696809735412	0
ENSG00000237326		0	0	0	0	0.1160488792587609	0	0	0	0	0	0.24688259008119862	0.1402947476765222	0.1327201585913522	0	0.11728707718668412	0	0	0	0	0	0	0	0	0	0	0	0	0	1.1323250856338902	0	2.523596371095124	0	2.516703412400774	0	2.3433870641560612	0	1.871968965358874	0	1.455593878593853	0
ENSG00000237328	RAI1-AS1	0	0	0	0	0	0	0	0	0	0	0	0	0	0	0	0	0	0	0	0	0	0	0	0	0	0	0	0	0	0	0	0	0	0	0	0	0	0	0	0
ENSG00000237329		0	0	0	0	0	0	0	0	0	0	0	0	0	0	0	0	0	0	0	0	0	0	0	0	0	0	0	0	0	0	0	0	0	0	0	0	0	0	0	0
ENSG00000237330	RNF223	0.0960676	0.20462758238371945	0.21899278717472415	0.0965215	0.1160488792587609	0.10483147204495619	0.2065535875832013	0	0	0	0.24688259008119862	0	0.1327201585913522	0.5368652509934436	0.35186123156005233	0.6202188280257576	0.2625057696143103	0.4505745066016532	0	0	0.6009922905580407	0	0.7811188757712211	0.7155034910059281	0	0.4626516326846575	0	0.23400181920034302	-0.628665	0	-1.29752	0	1.3319150473225994	0	1.6752980014715062	0	0.25939	0	0.19977317266499267	0
ENSG00000237331	XIAP-AS1	0	0	0	0	0	0	0	0	0	0	0	0	0	0	0	0	0.2625057696143103	0	0	0	0	0	0	0	0	0	0	0	0.4109596330965841	0	1.0179143261051056	0	1.2664472299273974	0	2.3433605171811234	0	2.5932857762696773	0	1.4555696809735392	0
ENSG00000237336		0	0	0	0	0	0	0	0	0	0	0	0	0	0	0	0	0	0	0	0	0	0	0	0	0	0	0	0	0	0	0	0	0	0	0	0	0	0	0	0
ENSG00000237337	ELAVL4-AS1	0	0	0	0	0	0	0	0	0	0	0	0	0	0	0	0	0	0	0	0	0	0	0	0	0	0	0	0	0	0	0	0	0	0	0	0	0	0	0	0
ENSG00000237338	FTCD-AS1	0	0	0	0	0	0	0	0	0	0	0	0	0	0	0	0	0	0	0	0	0	0	0	0	0	0	0	0	0	0	0	0	0	0	0	0	0	0	0	0
ENSG00000237339	LINC01502	0	0	0	0	0	0	0	0	0	0	0	0	0	0	0	0	0	0	0	0	0	0	0	0	0	0	0	0	0	0	0	0	0	0	0	0	0	0	0	0
ENSG00000237341	SYP-AS1	0	0	0	0	0	0	0	0	0	0	0	0	0	0	0	0	0	0	0	0	0	0	0	0	0	0	0	0	0	0	0	0	0	0	0	0	0	0	0	0
ENSG00000237342		0	0	0	0	0	0	0	0	0	0	0	0	0	0	0	0	0	0	0	0	0	0	0	0	0	0	0	0	0	0	0	0	0	0	0	0	0	0	0	0
ENSG00000237343		0	0	0	0.0887998	0	0	0	0.0464992	0	0.043107353894465635	0	0	0.0769777	0	0.0785823	0.10233610662425001	0	0	0	0	0	0.075279	0	0	0.0573259	0	0	0.038610300168056604	0	0	0	0	0	0	0	0	0	0	0	0
ENSG00000237345		0	0	0	0	0	0	0	0	0	0	0	0	0	0	0	0	0	0	0	0	0	0	0	0	0	0	0	0	0	0	0	0	0	0	0	0	0	0	0	0
ENSG00000237346		0	0	0	0	0	0	0	0	0	0	0	0	0	0	0	0	0	0	0	0	0	0	0	0	0	0	0	0	0	0	0	0	0	0	0	0	0	0	0	0
ENSG00000237347	RPL28P6	0	0	0	0	0	0	0	0	0	0	0	0	0.0663601	0	0	0	0	0	0	0	0	0	0	0	0	0	0	0	0	0	0	0	0	0	0	0	0	0	0	0
ENSG00000237349		0	0	0	0	0	0	0	0	0	0	0	0	0	0	0	0	0	0	0	0	0	0	0	0	0	0	0	0	0	0	0	0	0	0	0	0	0	0	0	0
ENSG00000237350	CDC42P6	2.1615199261688582	2.864786153372072	1.3139567230483449	1.6408658370275255	2.959246421098403	2.620786801123905	1.7557054944572112	2.043148788638501	1.8981886107226928	3.5047584999651904	2.9625910809743834	2.104421215147833	2.9198434890097484	1.342163127483609	2.4043850823270243	2.6359300191094697	1.9687932721073274	3.1540215462115726	2.0514884664087525	2.220626167725523	2.253721089592653	2.8606	2.3433566273136632	2.8620139640237126	2.1714353036225043	2.0819323470809588	2.5497365459599224	2.671130766171915	0.20835952807809227	0.7523565021260952	0.44257010237317734	0.375088	0.3735488334297888	0.5169045083193591	0.4306862547691167	0.5465805037112363	0.24932488700025962	0.7207604630052274	0.3028767571684623	0.6306807042033445
ENSG00000237351	ITPK1P1	0	0.10231379119185972	0	0	0	0	0	0	0	0	0	0	0	0	0	0	0	0	0	0	0	0	0	0	0	0	0	0	-0.310339	0	0.29661549369696577	0	0.5451483975192577	0	1.622061684772984	0	1.1506448334828836	0	0.7342708485653999	0
ENSG00000237353	PATE4	0	0	0	0	0	0	0	0	0	0	0	0	0	0	0	0	0	0	0	0	0	0	0	0	0	0	0	0	0	0	0	0	0	0	0	0	0	0	0	0
ENSG00000237354	OR52S1P	0	0	0	0	0	0	0	0	0	0	0	0	0	0	0	0	0	0	0	0	0	0	0	0	0	0	0	0	0	0	0	0	0	0	0	0	0	0	0	0
ENSG00000237357	FAM88E	0.7368381259428952	0.4941756114566825	0.6208445516403429	0.4661989407554676	0.6765649660785761	0.48956297444994534	0.7911002404436611	0.6693073617953711	0.2588439014621854	0.610034	0.7208971630370999	0.865619	0.3875428630867484	0.4026489382450827	0.4597653425718017	0.6729374284079469	0.8085177704120757	0.14868958717854558	0.0932495	0.6158536571825449	0.15024807263951018	0.5781426869882375	0.19527971894280527	0.8371390844769357	0.955432	0.7726282265833779	0.27745726016074196	0.5850045480008575	0.057622	0	0.10733858460415803	0.9385271118312536	-0.507976	0	-1.02797	0	-0.2067	0	0.2811494446191788	0
ENSG00000237358		0	0	0	0	0	0	0	0	0	0	0	0	0	0	0	0	0	0	0	0	0	0	0	0	0	0	0	0	0	0	0	0	0	0	0	0	0	0	0	0
ENSG00000237360	CHCHD4P2	0	0	0	0	0	0	0	0	0	0	0	0	0	0	0	0	0	0	0.3729979029834095	0	0	0	0	0	0	0	0	0	0.4109596330965841	0	1.0179143261051056	0	1.2664472299273974	0	2.3433605171811234	0	2.5932857762696764	0	1.4555696809735392	0
ENSG00000237361	TUSC8	0.0960676	0	0	0	0.1160488792587609	0	0	0.2818136260191036	0	0.13062834513474433	0.24688259008119862	0.2805894953530444	0	0	0	0	0	0	0	0	0	0	0	0	0	0.4626516326846575	0	0	1.6462353754579215	0	2.505946123056242	0	0.5451794437644959	0	1.6220986266818298	0	1.1506791945756067	0	1.5610122253555152	0
ENSG00000237363		0	0	0	0	0	0	0	0	0	0	0	0	0	0	0	0	0	0	0	0	0	0	0	0	0	0	0	0	0	0	0	0	0	0	0	0	0	0	0	0
ENSG00000237365	CAMTA1-AS3	0	0	0	0	0	0	0	0	0	0	0	0	0	0	0	0	0	0	0	0	0	0	0	0	0	0	0	0	0	0	0	0	0	0	0	0	0	0	0	0
ENSG00000237370		0	0.10231379119185972	0	0	0	0	0	0	0	0	0	0.1402947476765222	0	0	0	0	0	0.4505745066016532	0	0	0	0	0	0	0	0	0	0	-0.31035	0	1.0179467845931358	0	0.5451375780367743	0	1.6220508652905004	0	1.8719761243790538	0	0.7342600290829164	0
ENSG00000237371		0	0	0	0	0	0	0	0	0	0	0	0	0	0	0	0	0	0	0	0	0	0	0	0	0	0	0	0	0	0	0	0	0	0	0	0	0	0	0	0
ENSG00000237372	LINC03062	0.33623643295960015	0.1534706867877896	0.4927337711431294	0.19304303965029712	0.3481466377762827	0.3669101521573467	0.30983	0.0704534	0	0.19594251770211651	0.3703238851217979	0.2104421215147833	0.1990802378870283	0.2684326254967218	0.0586435	0	0.2625057696143103	0	0	0.29608348903006965	0.6009922905580407	0.3011159828063737	0.7811188757712211	0.7155034910059281	0.34742964857960074	0.4626516326846575	0.717562	0.46800363840068604	-0.183977	0	-0.83296	0.6551557668842716	-1.7788	0	1.2295823584085481	0	-0.48543	0	0.8681750029801701	0
ENSG00000237373	BRWD1-IT1	0.7685404181933718	1.2277654943023169	0.6569783615241724	0.5791291189508914	0.3481466377762827	0.10483147204495619	0.8262143503328052	0.2818136260191036	0	0.13062834513474433	0.9875303603247945	0.1402947476765222	0	0	0.23457415437336823	0.3101094140128788	0	0	0	0.5921669780601393	0.30049614527902035	0	1.5622377515424422	0	0	0	0.956749	0.11700090960017151	-1.17795	0	-1.40227	0.3355445216880772	-2.35575	0	-1.08319	0	-2.15006	0	-2.03979	0
ENSG00000237377		0	0	0	0	0	0	0	0	0	0	0	0	0	0	0	0	0	0	0	0	0	0	0	0	0	0	0	0	0	0	0	0	0	0	0	0	0	0	0	0
ENSG00000237378		0.0240169	0	0	0	0	0	0	0	0	0	0	0	0	0	0	0	0	0.1126436266504133	0	0	0	0	0	0	0	0	0	0	0	0	0	0	0	0	0	0	0	0	0	0
ENSG00000237379	CBX1P3	0	0	0	0	0	0	0	0	0	0	0	0	0	0	0	0	0	0	0	0	0	0	0	0	0	0	0	0	0	0	0	0	0	0	0	0	0	0	0	0
ENSG00000237380	HOXD-AS2	0.19213510454834296	0.5115689559592986	0.4379855743494483	0.2895645594754457	0.5802443962938044	0.41932588817982475	0.4131071751664026	0.8454408780573108	1.0353756058487416	0.6531417256737216	0.24688259008119862	0.8417684860591332	0.1327201585913522	0	0.11728707718668412	0.3101094140128788	0.5250115392286206	0.9011490132033064	0.745996	0.5921669780601393	0	0.3011159828063737	0.7811188757712211	2.146510473017784	0.34742964857960074	0.925303	1.913498345936152	0.23400181920034302	0.6294892065090453	0	0.9907258505123008	0.35765711825402413	-1.16901	0.49495468247806734	0.8493666595628269	0.5896696493550785	1.040060737623084	0.3992929196552863	0.950293	0
ENSG00000237381	NT5DC1P1	0	0	0	0	0	0	0	0	0	0	0	0	0	0	0	0	0	0	0	0.29608348903006965	0	0	0	0	0	0	0	0	0.4109596330965841	0	1.0179143261051056	0	1.2664472299273974	0	2.3433605171811234	0	2.5932857762696764	0	1.4555696809735392	0
ENSG00000237382	RPL21P121	0	0	0	0	0	0	0	0	0	0	0	0	0	0	0	0	0	0	0	0	0	0	0	0	0	0	0	0	0	0	0	0	0	0	0	0	0	0	0	0
ENSG00000237383	CNN2P11	0	0	0	0	0	0	0	0	0	0	0	0	0	0	0	0	0	0	0	0	0	0	0	0	0	0	0	0	0	0	0	0	0	0	0	0	0	0	0	0
ENSG00000237385		0	0	0	0	0	0	0	0	0	0	0	0	0	0	0	0	0	0	0	0	0	0	0	0	0	0	0	0	0	0	0	0	0	0	0	0	0	0	0	0
ENSG00000237387		0	0.0511569	0	0	0	0	0.0681627	0	0	0	0.0814713	0	0	0	0	0	0	0	0	0.0977076	0	0	0	0	0	0	0	0	0	0	0	0	0	0	0	0	0	0	0	0
ENSG00000237388	OR4A47	0	0	0	0	0	0	0	0	0	0	0	0	0	0	0	0	0	0	0	0	0	0	0	0	0	0	0	0	0	0	0	0	0	0	0	0	0	0	0	0
ENSG00000237389		0	0	0	0	0	0	0	0	0	0	0	0	0	0	0	0	0.2625057696143103	0	0	0	0	0	0	0	0	0	0	0	0.4109596330965841	0	1.0179143261051056	0	1.2664472299273974	0	2.3433605171811234	0	2.5932857762696773	0	1.4555696809735392	0
ENSG00000237390		0	0	0	0	0	0	0	0	0	0	0	0	0	0	0	0	0	0	0	0	0	0	0	0	0	0	0	0	0	0	0	0	0	0	0	0	0	0	0	0
ENSG00000237396	LNCNEF	0	0	0	0	0	0	0	0	0	0	0	0	0	0	0	0	0	0	0	0	0	0	0	0	0	0	0	0	0	0	0	0	0	0	0	0	0	0	0	0
ENSG00000237398	HLA-DPA3	0	0	0	0	0	0	0	0	0	0	0	0	0	0	0	0	0	0	0	0	0	0	0	0	0	0	0	0	0	0	0	0	0	0	0	0	0	0	0	0
ENSG00000237399	PITRM1-AS1	0.5764053136450288	0.10231379119185972	0.3284891807620862	0.4343468392131685	0.2320977585175218	0.10483147204495619	0	0.49317384553343124	0	0	0.24688259008119862	0	0.1327201585913522	0	0	0	0.5250115392286206	0	0.3729979029834095	0.5921669780601393	0	0.15055799140318685	0.7811188757712211	0	0	0.4626516326846575	0.478375	0.11700090960017151	-0.878749	0	-2.49211	0	-2.2339	0	-1.16665	0	0.3064367953650023	0	-0.824913	0
ENSG00000237400		0	0	0	0	0	0	0	0	0	0	0	0	0	0	0	0	0	0	0	0	0	0	0	0	0	0	0	0	0	0	0	0	0	0	0	0	0	0	0	0
ENSG00000237401	LINC01304	0	0	0	0	0	0	0	0	0	0	0	0	0	0	0	0	0	0	0	0	0	0	0	0	0	0	0	0	0	0	0	0	0	0	0	0	0	0	0	0
ENSG00000237402	CAMTA1-IT1	0.19213510454834296	0.10231379119185972	0.10949639358736207	0	0.1160488792587609	0.31449441613486856	0	0.1409068130095518	0.3451252019495805	0.39188503540423303	0	0.2805894953530444	0.3981604757740566	1.0737305019868872	0.5864353859334206	0.775274	0.7875173088429309	0.4505745066016532	0	0.29608348903006965	0	0.7527899570159343	0	1.4310069820118563	0.34742964857960074	0.4626516326846575	0.478375	0.2925022740004288	0.6452735578304686	0	1.4557277481651871	0.3685855648706753	2.671676117669436	0	2.2663619761294815	0	2.1312382357812893	0	1.8524388363762554	0
ENSG00000237406	NDUFA9P1	0.3842702090966859	0.716197	0.21899278717472415	0.5791291189508914	0.17407331888814134	0.2620786801123905	0.4131071751664026	0.2818136260191036	0	0.39188503540423303	0	0.2805894953530444	0.3981604757740566	0	0.11728707718668412	0	0.2625057696143103	0	0.3729979029834095	0	0.6009922905580407	0.3011159828063737	0.7811188757712211	0	0.34742964857960074	0.4626516326846575	1.913498345936152	0.11700090960017151	-1.01699	0	-1.12653	0.4655206358084723	-1.29385	0	-0.053782	0	-1.38496	0	0.30554713755360563	0
ENSG00000237407		0	0	0	0	0	0	0.051638396895800326	0	0	0	0	0.0462973	0	0	0	0	0	0	0	0	0	0	0	0	0	0	0	0.029250227400042877	0	0	0	0	0	0	0	0	0	0	0	0
ENSG00000237408	ART2BP	0	0	0	0	0	0	0	0	0	0	0	0	0	0	0	0	0	0	0	0	0	0	0	0	0	0	0	0	0	0	0	0	0	0	0	0	0	0	0	0
ENSG00000237409		0.19213510454834296	0.10231379119185972	0.21899278717472415	0.24130379956287137	0.638269	0.20966294408991237	0.2065535875832013	0.2113602195143277	0	0.0653142	0.24688259008119862	0.1402947476765222	0.1327201585913522	0	0.46914830874673646	0	0.2625057696143103	0	0.3729979029834095	0	0.30049614527902035	1.0539059398223078	0	0.7155034910059281	0.34742964857960074	0	0	0.23400181920034302	0.6937120507302539	0	-0.816092	0	0.37566101836723775	0	1.6845822593132438	0	0.0481754	0	0.3088026106516552	0
ENSG00000237410	NRXN2-AS1	0	0	0	0	0	0	0	0	0	0	0	0	0	0	0	0	0	0	0	0	0	0	0	0	0	0	0	0	0	0	0	0	0	0	0	0	0	0	0	0
ENSG00000237412	PRSS56	0.0960676	0	0	0	0	0	0	0	0	0.13062834513474433	0.49376518016239723	0	0	0	0	0	0	0	0	0	0	0	0	0	0	0	0	0	-0.310355	0	2.4127688747108933	0	0.5451325272020887	0	1.622045814455815	0	1.1506289631657145	0	0.7342549782482308	0
ENSG00000237413	MGC27382	0	0	0	0	0	0	0	0	0	0	0	0	0	0	0	0	0	0	0	0	0	0	0	0	0	0	0	0	0	0	0	0	0	0	0	0	0	0	0	0
ENSG00000237414		0	0	0	0	0	0	0	0	0	0	0	0	0	0	0	0	0	0	0	0	0	0	0	0	0	0	0	0	0	0	0	0	0	0	0	0	0	0	0	0
ENSG00000237415	NRBF2P3	0.1441013284112572	0.4092551647674389	0.3646229906459157	0.33782531938801996	0.44446720756105423	0.7338203043146934	0.4131071751664026	0	0.69025	0.39188503540423303	0.3703238851217979	0.9119158598973943	0.1990802378870283	0.2684326254967218	0.5078530442183422	0.1550547070064394	0.5250115392286206	0.4505745066016532	0.3729979029834095	0.4441252335451045	1.2019845811160814	0.6022319656127474	2.3433566273136632	1.073255236508892	0.26057223643470057	0	0.478375	0.8190063672012006	0.45027037467189596	0	1.0059098802297144	0.4168099722458288	-0.250895	0.9067310093955135	2.1137814389965146	0.062087438437773194	0.6856024723138495	0.6775353839568692	0.7509138214523645	0
ENSG00000237417	XRCC6P1	0	0	0	0	0.0580244	0	0	0	0	0	0	0	0	0	0	0	0.13125288480715516	0	0	0	0	0	0	0	0.0868574	0	0	0.11700090960017151	0.4109601399471932	0	1.0179148329557142	0	1.266447736778006	0	2.343361024031732	0	1.871944172741632	0	2.109328162001282	0
ENSG00000237418		0	0	0	0	0	0	0	0	0	0	0	0	0	0	0	0	0	0	0	0	0	0	0	0	0	0	0	0	0	0	0	0	0	0	0	0	0	0	0	0
ENSG00000237419		0	0	0	0	0	0	0	0	0	0	0	0	0	0	0	0	0	0	0	0	0	0	0	0	0	0	0	0	0	0	0	0	0	0	0	0	0	0	0	0
ENSG00000237423	LINC01522	0.0960676	0.10231379119185972	0.10949639358736207	0.0965215	0.2320977585175218	0.20966294408991237	0	0	0.3451252019495805	0.26125669026948867	0	0.1402947476765222	0	0	0	0	0	0.4505745066016532	0	0	0	0	0	0	0	0	0	0.35100272880051453	0.2222083490242954	0	0.9031405041936442	0	-1.17684	0	-0.0999159	0	0.15001096329540667	0	0.5535175766971394	0
ENSG00000237424	FOXD2-AS1	0	0.10231379119185972	0.10949639358736207	0	0	0	0	0.1409068130095518	0	0.26125669026948867	0	0	0.1327201585913522	0	0	0	0	0	0.745996	0	0.30049614527902035	0	0	0	0	0	0	0	-0.352532	0	0.8211670228563968	0	0.5482974170399941	0	1.579879977810071	0	1.9889733470881705	0	-0.0292618	0
ENSG00000237425	RPSAP2	0	0	0	0	0	0.10483147204495619	0	0	0	0	0	0	0	0	0	0	0	0	0	0	0	0	0	0	0	0	0	0	1.1323017434752365	0	1.0179143261051036	0	1.2664472299273957	0	2.3433605171811216	0	1.8719436658910213	0	1.4555696809735377	0
ENSG00000237426	ZIK1P1	0	0	0	0	0	0	0	0	0	0	0	0	0	0	0	0	0	0	0	0	0	0	0	0	0	0	0	0	0	0	0	0	0	0	0	0	0	0	0	0
ENSG00000237427	TOMM22P1	0	0	0	0	0	0	0	0	0	0	0	0	0	0	0	0	0	0	0	0	0	0	0	0	0	0	0	0	0	0	0	0	0	0	0	0	0	0	0	0
ENSG00000237428	ASH2LP2	0	0	0	0	0	0	0	0	0	0	0	0	0	0	0	0	0	0	0	0	0	0	0	0	0	0	0	0	0	0	0	0	0	0	0	0	0	0	0	0
ENSG00000237429		1.1528106272900576	0.4092551647674389	1.2044603294609828	0.5791291189508914	0.6962932755525654	0.7338203043146934	1.239321525499208	0.2818136260191036	1.0353756058487416	1.1756551062126992	1.2344129504059933	0.8417684860591332	0.663601	0	0.46914830874673646	1.2404376560515151	1.0500230784572413	0	0.745996	0.88825	0.9014884358370611	0.6022319656127474	0.7811188757712211	0.7155034910059281	0.5211444728694011	0.925303	0.478375	0.46800363840068604	-0.257827	0	0.39106782591240713	0.6678671138312985	-0.324018	0.7839509365354859	-0.0392726	0.9830763153699009	-0.0717721	0.9589217893063725	-0.494419	0.6698138029082917
ENSG00000237432	RPS7P12	0	0	0	0	0	0	0	0	0	0	0	0.1402947476765222	0	0	0	0	0	0	0	0	0	0	0	0	0	0	0	0	0.4109596330965852	0	1.73926	0	1.266447229927398	0	2.3433605171811243	0	1.8719436658910238	0	1.4555696809735403	0
ENSG00000237433	RPSAP11	0.2882026568225144	1.0149528086232484	0.2737409839684052	0.3455470409740319	0.3864427679316738	0.9172753803933665	1.6524287006656104	0.7284882232593828	0.9767043215173129	0.8059768894813726	2.0565319753763847	0.852992	0.6967808326045991	1.836079158397577	0.9476795836684077	1.2652464091725453	1.5750346176858618	1.2751258536826786	2.0514884664087525	0.6158536571825449	2.127512708575464	1.9060641711643456	3.9680838889178025	2.024874879546777	1.028391759795618	2.6602468879367804	1.6743110526941327	0.7406157577690856	0.930967	0	1.3196760391934894	0.10332591842118732	1.3145980190230668	0.1286032845866023	2.4712967195695135	0.00102959	1.651394122440692	0.0509969	1.5035171989011604	0.0792154
ENSG00000237434		0	0	0	0	0	0	0	0	0	0	0	0	0	0	0	0	0	0	0	0	0	0	0	0	0	0	0	0	0	0	0	0	0	0	0	0	0	0	0	0
ENSG00000237435	LINC02790	0	0.10231379119185972	0	0	0	0	0	0	0	0	0	0	0	0	0	0	0	0	0	0	0	0	0	0	0	0	0	0	-0.310339	0	0.29661549369696577	0	0.5451483975192577	0	1.622061684772984	0	1.1506448334828836	0	0.7342708485653999	0
ENSG00000237436	CAMTA1-DT	0.0960676	0.5115689559592986	0.8759711486988966	0.2895645594754457	0.5802443962938044	0.6289888322697371	1.239321525499208	0	1.7256260097479026	0.7837700708084661	0.9875303603247945	1.1223579814121776	0.5308806343654088	0.5368652509934436	0.35186123156005233	0.3101094140128788	0.2625057696143103	0.9011490132033064	1.1189937089502284	0	1.2019845811160814	0.6022319656127474	0.7811188757712211	0	0.6948592971592015	0.925303	0.478375	0.5850045480008575	0.39947253834332497	0	1.3796793757945855	0.13116609982037528	0.0625582	0.9740796341274276	0.8365955932265003	0.5688607969449277	0.36498879058132444	0.8164570489415961	0.6906119280852717	0
ENSG00000237437	ASS1P12	0	0	0	0	0	0	0	0	0	0	0	0	0	0	0	0	0	0	0.3729979029834095	0.29608348903006965	0	0	0	0	0	0	0	0	0.41095385146577695	0	1.017908544474298	0	1.2664414482965902	0	2.3433547355503164	0	3.3642103553934577	0	1.4555638993427322	0
ENSG00000237438	CECR7	0	0	0	0	0	0	0	0	0	0	0.12344129504059931	0	0	0	0	0	0	0	0	0	0	0	0	0	0	0.23132581634232874	0	0	0	0	0	0	0	0	0	0	0	0	0	0
ENSG00000237439		0	0	0	0	0	0	0	0	0	0	0	0	0	0	0	0	0	0	0	0	0	0	0	0	0	0	0	0	0	0	0	0	0	0	0	0	0	0	0	0
ENSG00000237440	ZNF737	3.0741616727734873	3.120570631351722	3.4491363980019054	2.895645594754457	4.758004049609197	2.9876969532812514	2.478643050998416	6.6930736179537105	3.7963772214453857	2.6125669026948866	2.9625910809743834	3.2969265703982717	2.7871233304183964	2.684326254967218	3.5186123156005236	2.1707658980901514	1.8375403873001723	2.703447039609919	2.983983223867276	2.6647514012706273	4.958186397103836	2.1078118796446157	3.1244755030848843	2.146510473017784	2.345150127912305	2.3132581634232876	5.262120451324417	2.34002	0.4027016672599182	0.4038777901052697	0.024489093935885036	0.9702608399391105	0.00251653	0.9965134853088141	0.14217295927953486	0.8578634937357604	-0.190696	0.7755254022616371	-0.0736665	0.9140078038518656
ENSG00000237441	RGL2	19.789915768479325	18.109541040959172	20.58532199442407	20.75212676240694	20.308553870283156	22.0146	22.927448221735343	20.854208325413666	26.574640550117703	24.558128885331936	27.15708490893185	22.026275385213985	22.562426960529873	16.64282278079675	23.10555420577677	18.916674254785608	25.4631	20.275852797074393	19.022893052153886	22.798428655315366	20.133241733694362	22.8848	17.184615266966865	22.18060822118377	22.409212333384247	24.520536532286847	24.39710391068594	19.89015463202916	0.0827912	0.7295780106902728	0.35993357353714933	0.018210074883583168	0.19614028728657257	0.3092676495679251	0.19304209615925275	0.4264084682800653	0.2854398799386705	0.13148592280547508	0.26294722154271644	0.1558055877639948
ENSG00000237442	HNRNPA1P57	0	0	0	0	0	0	0	0	0	0	0	0	0	0	0	0	0	0	0	0	0	0.15055799140318685	0	0	0	0	0	0.11700090960017151	0.4109601399471932	0	1.0179148329557142	0	1.266447736778006	0	2.343361024031732	0	1.871944172741632	0	2.109328162001282	0
ENSG00000237443	OR13D2P	0	0	0	0	0	0	0	0	0	0	0	0	0	0	0	0	0	0	0	0	0	0	0	0	0	0	0	0	0	0	0	0	0	0	0	0	0	0	0	0
ENSG00000237444		0	0	0	0	0	0	0	0	0	0	0	0	0	0	0	0	0	0.4505745066016532	0	0	0	0	0	0	0	0	0	0	0.4109596330965829	0	1.017914326105104	0	1.266447229927396	0	2.343360517181122	0	2.5932857762696755	0	1.4555696809735381	0
ENSG00000237445		0	0	0	0	0	0	0	0	0	0	0	0	0	0	0	0	0	0	0	0	0	0	0	0	0	0	0	0	0	0	0	0	0	0	0	0	0	0	0	0
ENSG00000237446	RHEBP3	0	0	0	0	0	0	0	0	0	0	0	0	0	0	0	0	0	0	0	0	0	0	0	0	0	0	0	0	0	0	0	0	0	0	0	0	0	0	0	0
ENSG00000237447	CDC27P2	0.0797361	0.0511569	0	0	0	0	0	0.0464992	0	0	0	0	0	0	0	0	0	0	0	0	0	0	0	0	0	0	0	0	0	0	0	0	0	0	0	0	0	0	0	0
ENSG00000237449	TAAR4P	0	0	0	0	0	0	0	0	0	0	0	0	0	0	0	0	0	0	0	0	0	0	0	0	0	0	0	0	0	0	0	0	0	0	0	0	0	0	0	0
ENSG00000237450	RPL23AP71	0	0	0	0	0	0	0	0	0	0	0	0	0	0	0	0	0	0	0	0	0	0	0	0	0	0	0	0	0	0	0	0	0	0	0	0	0	0	0	0
ENSG00000237451	CDK2AP2P2	0	0	0	0	0	0.017821350247642552	0	0	0	0	0	0	0	0	0	0	0	0	0	0	0	0	0	0	0	0	0	0	0	0	0	0	0	0	0	0	0	0	0	0
ENSG00000237452	MEIOSIN	0.19213510454834296	0	0	0	0	0	0	0	0	0	0.24688259008119862	0	0	0	0.11728707718668412	0	0	0	0	0	0	0	0	0	0	0	0	0	-0.991451	0	0.3368455509351561	0	0.5403085511159191	0	0.9409496316325209	0	0.46953278034242035	0	0.0531588	0
ENSG00000237453		0	0	0	0	0	0	0	0	0	0	0	0	0	0	0	0	0	0	0	0	0	0	0	0	0	0	0	0	0	0	0	0	0	0	0	0	0	0	0	0
ENSG00000237456	ID2B	0	0	0	0	0	0	0	0	0	0	0	0	0	0	0	0	0	0	0	0	0	0	0	0	0	0.23132581634232874	0	0	0	0	0	0	0	0	0	0	0	0	0	0
ENSG00000237457	BRINP3-DT	0.5764053136450288	0.3069413735755792	0	0.19304303965029712	0.1160488792587609	0.10483147204495619	0	0.8454408780573108	1.0353756058487416	0.7837700708084661	0.49376518016239723	0.5611789907060888	0.1327201585913522	0	0	0	0	0	0	0.29608348903006965	0.30049614527902035	0.3011159828063737	0.7811188757712211	0	0.17371482428980037	0	0	0.11700090960017151	-0.0764377	0	1.4206552801354073	0.31002017904382967	-1.86958	0	0.3812488186020312	0	-1.27357	0	-1.1115	0
ENSG00000237458	TUBB4BP3	0	0	0	0	0	0	0	0	0	0	0	0	0	0	0	0	0	0	0	0	0	0	0	0	0	0	0	0	0	0	0	0	0	0	0	0	0	0	0	0
ENSG00000237460	LINC01661	0	0	0	0	0	0	0	0	0	0	0	0	0	0	0.11728707718668412	0.3101094140128788	0	0	0	0	0	0	0	0	0	0	0	0	0.41095355061934613	0	1.0179082436278675	0	2.798828882186059	0	2.3433544347038855	0	1.8719375834137855	0	1.4555635984963013	0
ENSG00000237463	LRRC52-AS1	2.401688806854287	4.297179230058108	3.613380988382948	2.413037995628714	1.8567820681401743	1.677303552719299	3.304857401331221	1.6908817561146217	1.0353756058487416	1.0450267610779547	0.9875303603247945	1.2626527290886997	1.5926419030962264	0.5368652509934436	1.2901578490535253	1.8606564840772726	1.5750346176858618	2.252872533008266	4.475974835800914	2.6647514012706273	3.305457598069224	1.806695896838242	2.3433566273136632	1.4310069820118563	2.2582927157674044	2.3132581634232876	5.262120451324417	1.5210118248022295	-0.653707	0.26135776728356425	-1.49462	0.00449251	-1.07733	0.0535864	-0.342755	0.684012	-0.117892	0.8820780296377448	-0.246025	0.7337169174113695
ENSG00000237464		0	0	0	0	0	0	0	0	0	0	0	0	0	0	0	0	0	0	0	0	0	0	0	0	0	0	0	0	0	0	0	0	0	0	0	0	0	0	0	0
ENSG00000237466	MTCO3P41	0	0	0	0	0	0	0	0	0	0	0	0	0	0	0	0	0	0	0	0	0	0	0	0	0	0	0	0	0	0	0	0	0	0	0	0	0	0	0	0
ENSG00000237467	USP9YP35	0	0	0	0	0	0	0	0	0	0	0	0	0	0	0	0	0	0	0	0	0	0	0	0	0	0	0	0	0	0	0	0	0	0	0	0	0	0	0	0
ENSG00000237468	ADGB-DT	0	0	0	0	0	0	0	0	0	0	0	0	0	0	0	0	0	0	0	0	0	0	0	0	0	0	0	0	0	0	0	0	0	0	0	0	0	0	0	0
ENSG00000237469	TUBB8P10	0	0	0	0	0	0	0	0	0	0	0	0	0	0	0	0	0	0	0	0	0	0	0	0	0	0	0	0	0	0	0	0	0	0	0	0	0	0	0	0
ENSG00000237470	DCLRE1CP1	0	0	0	0	0	0	0	0	0	0	0	0	0	0	0	0	0	0	0	0	0	0	0	0	0	0	0	0	0	0	0	0	0	0	0	0	0	0	0	0
ENSG00000237471		0.0960676	0.10231379119185972	0	0.0965215	0	0	0	0	0	0	0	0	0	0	0	0	0	0	0	0	0	0	0	0	0	0	0	0	-1.57598	0	-0.969021	0	-0.720488	0	0.356426	0	-0.114991	0	-0.531365	0
ENSG00000237472	ATP5PFP2	0.19213510454834296	0	0.10949639358736207	0.2895645594754457	0	0.10483147204495619	0.4131071751664026	0	0	0	0	0.1402947476765222	0	0.2684326254967218	0.11728707718668412	0.3101094140128788	0.2625057696143103	0	0.3729979029834095	0	0.30049614527902035	0.3011159828063737	0	0	0.0868574	0.4626516326846575	0	0	-0.401517	0	-1.2635	0	-0.332564	0	0.6674540440010159	0	0.2925286833853076	0	-0.780807	0
ENSG00000237473		0	0	0	0	0	0.10483147204495619	0.2065535875832013	0	0	0	0	0	0	0	0	0	0	0	0	0	0	0	0	0	0	0	0	0	1.8765998832209834	0	1.017908744162101	0	1.2664416479843932	0	2.34335	0	1.8719380839480189	0	1.4555640990305356	0
ENSG00000237475	RPL7P53	0	0	0	0	0	0	0	0	0	0	0	0	0	0	0	0	0	0	0	0	0	0	0	0	0	0	0	0	0	0	0	0	0	0	0	0	0	0	0	0
ENSG00000237476	LINC01637	0.19213510454834296	0.4092551647674389	0	0.19304303965029712	0.1160488792587609	0.31449441613486856	0.619661	0.2818136260191036	0.69025	0.7837700708084661	0.49376518016239723	0.4208842430295666	0.1327201585913522	0.5368652509934436	0.35186123156005233	0.3101094140128788	0.5250115392286206	0.4505745066016532	0.745996	0	0.30049614527902035	0	0	0.7155034910059281	0.17371482428980037	0.4626516326846575	0.478375	0.35100272880051453	0.5947857268283963	0	1.6095347650426528	0.1551759901221875	0.6313781418863587	0	0.29585506485306406	0	1.1795234401877646	0	0.816899	0
ENSG00000237477		0	0	0	0	0	0	0	0	0	0	0	0	0	0	0	0	0	0	0	0	0	0	0	0	0	0	0	0	0	0	0	0	0	0	0	0	0	0	0	0
ENSG00000237478		0	0	0	0	0	0	0	0	0	0	0	0	0	0	0	0	0	0	0	0	0	0	0	0	0	0	0	0	0	0	0	0	0	0	0	0	0	0	0	0
ENSG00000237479		0	0	0	0	0	0	0	0	0	0	0	0	0	0	0	0	0	0	0	0	0	0	0	0	0	0	0	0	0	0	0	0	0	0	0	0	0	0	0	0
ENSG00000237480		0	0	0.036133809883829485	0.0965215	0	0	0	0.1409068130095518	0	0	0	0	0	0	0.0586435	0	0	0	0	0	0	0	0	0	0	0	0	0	0.41099750132585544	0	0.29661008395572275	0	0.5451429877780147	0	1.6220562750317407	0	1.1506394237416406	0	0.7342654388241567	0
ENSG00000237481		0	0	0	0	0	0	0	0	0	0	0	0	0	0	0.11728707718668412	0	0	0	0	0	0	0	0	0	0	0	0	0	0.4109599710898797	0	1.017914664098401	0	1.9427212015148014	0	2.3433608551744194	0	1.8719440038843191	0	1.4555700189668352	0
ENSG00000237483	RPS27AP8	0	0	0	0	0	0	0	0	0	0	0	0	0	0	0	0	0	0	0	0	0	0	0	0	0	0	0	0	0	0	0	0	0	0	0	0	0	0	0	0
ENSG00000237484	LINC01684	0	0	0	0	0	0	0	0	0	0	0	0	0	0	0	0	0	0	0	0	0	0	0	0	0	0	0	0	0	0	0	0	0	0	0	0	0	0	0	0
ENSG00000237487	VN1R48P	0	0	0	0	0	0	0	0	0	0	0	0	0	0	0	0	0	0	0	0	0	0	0	0	0	0	0	0	0	0	0	0	0	0	0	0	0	0	0	0
ENSG00000237489	C10orf143	1.0567430750158862	0.9208241207267375	0.6569783615241724	1.0617367180766342	0.4641955170350436	0.8386517763596495	1.239321525499208	1.2681613170859662	1.0353756058487416	1.0450267610779547	0.9875303603247945	0.5611789907060888	1.0617612687308176	0.5368652509934436	1.2901578490535253	0.6202188280257576	1.3125288480715516	2.703447039609919	0.3729979029834095	1.4804174451503485	0.30049614527902035	0.903348	1.5622377515424422	1.4310069820118563	0.6948592971592015	0	0.478375	0.46800363840068604	-0.0508936	0	-0.0339702	0.9767265797946751	0.1971790076728716	0.8561956997100154	0.0488166	0.9764205806872567	0.7418092354488184	0.3621522762124514	-0.857987	0.4025024936643244
ENSG00000237490	RPS27AP17	0	0	0.10949639358736207	0	0.2320977585175218	0.13103934005619525	0.619661	0	0	0.13062834513474433	0.24688259008119862	0	0.1327201585913522	0.5368652509934436	0.11728707718668412	0.1550547070064394	0.2625057696143103	0.4505745066016532	0	0.29608348903006965	0.075124	0.37639497850796716	0.7811188757712211	0	0.5211444728694011	0.925303	0	0	2.8282426915719148	0	1.7134883093015725	0	2.406948489001966	0	3.0500279278628546	0	3.1518781946915984	0	3.512411222184272	0
ENSG00000237491	LINC01409	0.9606755227417149	0.8870605696334238	0.8212229519052155	1.1264061363594837	0.9666871642254783	1.5200563446518647	1.584266016763154	1.45557	1.3218295234668935	0.957506	1.3158842051327886	0.9582131266306467	0.5972407136610849	0.5368652509934436	0.6450789245267626	0.6202188280257576	0.13125288480715516	1.0498386003818518	1.801579871409868	0.88825	1.8029768716741221	1.3038322055515983	0	1.4310069820118563	1.1725750639561525	1.7719557531822383	1.435123759452114	1.0530081864015435	0.4912029043343141	0	0.14716656380987728	0.8744004758751606	-0.576833	0.5439580215535877	0.5909132360455757	0.5473984376854321	-0.137811	0.9106684547746502	0.45016247158738937	0.5991660031002132
ENSG00000237492	OR2L9P	0	0	0	0	0	0	0	0	0	0	0	0	0	0	0	0	0	0	0	0	0	0	0	0	0	0	0	0	0	0	0	0	0	0	0	0	0	0	0	0
ENSG00000237493		0.48033776137085743	0.4092551647674389	0.5474819679368104	0.9169544383389113	0.17407331888814134	0.4717416242023028	0.30983	0	0	0.4571992079716052	0	0.7014737383826111	0.663601	0.2684326254967218	0.4105047701533944	0.1550547070064394	0.9187701936500862	0.2252872533008266	0.3729979029834095	0.29608348903006965	0.30049614527902035	0.15055799140318685	0.7811188757712211	0	0.34742964857960074	0.23132581634232874	0.478375	0.35100272880051453	-1.59563	0	-0.752189	0.6018644138140646	-0.661279	0	-1.22607	0	-0.417557	0	-0.775742	0
ENSG00000237494	LINC02919	0	0	0	0	0	0	0	0	0	0	0	0	0	0	0	0	0	0	0	0	0	0	0	0	0	0	0	0	0	0	0	0	0	0	0	0	0	0	0	0
ENSG00000237498		0	0	0	0	0	0	0	0	0	0	0	0	0	0	0	0	0	0	0	0	0	0	0	0	0	0	0	0	0	0	0	0	0	0	0	0	0	0	0	0
ENSG00000237499	WAKMAR2	1.2488781795642292	0.716197	0.5474819679368104	0.6756506387760399	1.1604887925876088	0.8386517763596495	1.239321525499208	0.704534	1.0353756058487416	0.7837700708084661	0.7406477702435958	0.49103161686782765	0.5308806343654088	0	0.8210095403067889	0.3101094140128788	0.7875173088429309	0	0.745996	0.29608348903006965	1.2019845811160814	0.6022319656127474	1.5622377515424422	2.146510473017784	0.34742964857960074	0.4626516326846575	1.435123759452114	0.46800363840068604	0.24840618063398706	0	-0.147639	0.8948687242734733	-0.475529	0.6706288744002201	0.7213069706603628	0.4919015417750458	-0.585511	0.6416891885094366	-0.408618	0.7317810894549346
ENSG00000237500		0	0	0	0	0	0	0	0	0	0	0	0	0	0	0	0	0	0	0	0	0	0	0	0	0	0	0	0	0	0	0	0	0	0	0	0	0	0	0	0
ENSG00000237501	MMACHCP1	0	0	0	0	0	0	0	0	0	0	0	0	0	0	0	0	0	0	0	0	0	0	0	0	0	0	0	0	0	0	0	0	0	0	0	0	0	0	0	0
ENSG00000237503		0	0	0	0	0	0	0	0	0	0	0	0	0	0	0	0	0	0	0	0	0	0	0	0	0	0	0	0	0	0	0	0	0	0	0	0	0	0	0	0
ENSG00000237505	PKN2-AS1	0.6724728659192003	0.3069413735755792	1.0949639358736207	0.6756506387760399	0.6962932755525654	0.6289888322697371	1.239321525499208	1.2681613170859662	0.3451252019495805	0.9143984159432104	0.24688259008119862	0.8417684860591332	1.1944814273221698	0	0.46914830874673646	0.9303282420386363	0.2625057696143103	0.9011490132033064	1.491991611933638	0.88825	1.5024807263951017	0	0	0.7155034910059281	0	0.4626516326846575	0.956749	1.6380127344024011	0.4126294556808031	0	-0.0540865	0.9717898413771896	0.1884926521706394	0.9050177611127245	-0.0436957	0.9851140676633755	0.440454	0.7457898989366312	0.35061718468512715	0
ENSG00000237506	RPSAP15	5.836103800655917	4.519200156944445	5.757320374823498	5.855960607791763	3.4617380682888372	5.223752252000167	6.264770311398495	1.409068130095518	5.149268013087742	6.259710298856948	5.473387022100174	4.314063491053058	5.352603995989234	2.909809660384464	5.375266747465733	4.729168563696402	4.441597621874131	7.5471229855776905	7.926205438397452	6.342108335024093	5.883714524563218	5.645924677619507	7.943978966593319	4.0569047940036125	4.936975306316127	6.398472080028813	3.669133078332571	5.382041841607889	-0.472628	0.3189454324786971	-0.0332467	0.955273	-0.093596	0.8867741509460354	0.1518201236973064	0.8260178796680717	0.3256839180248888	0.5079592274105144	-0.0256096	0.9696588827734125
ENSG00000237510	GPAT2P1	0	0	0	0	0	0	0	0	0	0	0	0	0	0	0	0	0	0	0	0	0	0	0	0	0	0	0	0	0	0	0	0	0	0	0	0	0	0	0	0
ENSG00000237512	UNC5B-AS1	18.733172693463437	17.393344502616152	18.285897729089466	20.0765	19.26411395695431	18.555170551957247	19.416037232820923	10.99073141474504	11.734256866285737	15.022259690495599	15.800485765196711	11.50416930947482	23.889628546443397	30.601319306626287	19.235080658616194	24.498643707017422	28.613128887959824	32.89193898192069	35.80779868640731	24.574929589495785	29.749118382623017	25.29374255573539	24.214685148907854	17.172083784142274	22.061782684804648	24.983188164971505	22.961980151233824	21.177164637631044	-0.152305	0.6547098817694247	-0.420098	0.090281	0.4633429195903186	0.0541926	0.5220778687538391	0.0435274	0.8282855179546942	0.000117825	0.37549354519901434	0.15312254156928404
ENSG00000237514	PTP4A1P7	0	0	0	0	0	0.0524157	0	0	0	0	0	0	0	0	0	0	0	0	0	0	0	0	0	0	0	0	0	0	0	0	0	0	0	0	0	0	0	0	0	0
ENSG00000237515	SHISA9	2.401688806854287	2.6939221220816663	2.737409839684052	2.7026025551041597	6.150590600714327	3.5642700495285102	4.957286101996832	6.904433837468038	2.761001615596644	3.396336973503353	2.4688259008119866	3.086484448883488	2.7871233304183964	1.0737305019868872	3.8704735471605756	3.721312968154545	5.250115392286206	1.8022980264066129	1.491991611933638	5.3295028025412545	6.610915196138448	3.0111598280637373	3.1244755030848843	7.15503	2.6057223643470055	0.4626516326846575	1.913498345936152	3.6270281976053167	0.99288	0.019855508174256045	0.22347768742147736	0.7090887328995112	0.3356354751838659	0.5760700521679081	1.022099815637456	0.034833872957986005	0.60301	0.25830916753758615	0.044051505706593296	0.9573977273414939
ENSG00000237517	CELSR1P1	0.24016888068542872	0.1534706867877896	0.1642445903810431	0.14478227973772284	0.1160488792587609	0.2620786801123905	0	0	0.17256260097479026	0.26125669026948867	0.24688259008119862	0.4208842430295666	0.1327201585913522	0	0.11728707718668412	0	0	0.4505745066016532	0.18649895149170476	0	0	0	0	0	0.34742964857960074	0.23132581634232874	0	0.11700090960017151	-0.436571	0	1.0667546551270422	0	-0.193991	0	-0.410662	0	-0.160735	0	0.46169339435840395	0
ENSG00000237520	LINC02971	0.0480338	0.10231379119185972	0	0	0.1160488792587609	0	0	0	0	0	0	0	0	0	0.11728707718668412	0	0	0	0	0	0	0.3011159828063737	0	0	0	0.4626516326846575	0.478375	0	0.41102722770035893	0	0.2966392587711701	0	1.2254058489521746	0	2.3434374295335854	0	1.1506727165591155	0	2.8259713053838573	0
ENSG00000237521	OR7E24	0	0	0	0	0	0	0	0	0	0	0	0	0	0	0	0	0	0	0	0	0	0	0	0	0	0	0	0	0	0	0	0	0	0	0	0	0	0	0	0
ENSG00000237522	NONOP2	0.2882026568225144	0.4092551647674389	0.4379855743494483	0	0.6962932755525654	0.20966294408991237	0.2065535875832013	0.2818136260191036	0.69025	0.26125669026948867	0.49376518016239723	0.2805894953530444	0.3981604757740566	0.5368652509934436	0.23457415437336823	0.3101094140128788	0	0	0	0	0	0	0.7811188757712211	0.7155034910059281	0.34742964857960074	0.4626516326846575	0	0	0.3086045138361971	0	0.5316269992103042	0.7519875039036436	0.39087343630597693	0	-0.114341	0	-2.04575	0	-0.558966	0
ENSG00000237523	LINC00857	0.2882026568225144	0.3069413735755792	0.5474819679368104	0.19304303965029712	0.17407331888814134	0.41932588817982475	0.30983	0	0.3451252019495805	0.39188503540423303	0.49376518016239723	0.2805894953530444	0.2654403171827044	0.8052978764901654	0.17593061578002617	0.3101094140128788	0.13125288480715516	0.6758617599024798	0	1.1843339561202786	0.45074421791853053	0.15055799140318685	0	0	0.5211444728694011	1.1566290817116438	0.239187	0.17550136440025726	-0.793632	0	0.20750336357873955	0.9077430265733661	-0.28324	0	-1.0922	0	0.4390664367110384	0	0.19707073853463694	0
ENSG00000237524	TEX51	0	0	0	0	0	0	0	0	0	0	0	0	0	0	0	0	0	0	0	0	0	0	0	0	0	0	0	0	0	0	0	0	0	0	0	0	0	0	0	0
ENSG00000237525		0	0.10231379119185972	0	0.0965215	0	0	0	0.1409068130095518	0	0	0	0	0	0	0.11728707718668412	0	0	0	0	0	0	0.3011159828063737	0	0	0	0	0	0	-0.32233	0	-0.436717	0	0.4893257282378927	0	1.6100766267767845	0	0.41731440695342886	0	0.000939285	0
ENSG00000237527		0	0	0	0	0	0	0	0	0	0	0	0	0	0	0	0	0	0	0	0	0	0	0	0	0	0	0	0	0	0	0	0	0	0	0	0	0	0	0	0
ENSG00000237528	UQCR10P1	0	0	0	0	0	0	0	0.1409068130095518	0	0.13062834513474433	0	0	0	0.2684326254967218	0	0	0.2625057696143103	0.4505745066016532	0	0	0	0	0	0	0	0	0	0.11700090960017151	1.1323407829601344	0	1.7392976614711326	0	1.2664867524389447	0	2.343403917406584	0	3.2955797788061245	0	2.1119049135181753	0
ENSG00000237529		0.2882026568225144	0.5115689559592986	0.5474819679368104	0.48260759912574275	0.2320977585175218	0.20966294408991237	0.4131071751664026	0	0.3451252019495805	0.13062834513474433	0	0.1402947476765222	0.1327201585913522	0	0	0.3101094140128788	0	0	0	0.29608348903006965	0.30049614527902035	0.6022319656127474	0	0	0	0	0.478375	0.23400181920034302	-1.19139	0	-1.67234	0	-1.97522	0	-0.45027	0	-2.02748	0	-1.38427	0
ENSG00000237530		0	0	0	0	0	0	0	0	0	0	0	0	0	0	0	0	0	0	0	0	0	0	0	0	0	0	0	0	0	0	0	0	0	0	0	0	0	0	0	0
ENSG00000237531		0	0	0	0	0	0	0	0	0	0	0	0	0	0	0	0	0	0	0	0	0	0	0	0	0	0	0	0	0	0	0	0	0	0	0	0	0	0	0	0
ENSG00000237532		0	0	0	0	0	0	0	0	0	0	0	0	0	0	0	0	0	0	0	0	0	0	0	0	0	0	0	0	0	0	0	0	0	0	0	0	0	0	0	0
ENSG00000237539		0	0	0	0	0	0	0	0	0	0	0	0	0	0	0	0	0	0	0	0	0	0	0	0	0	0	0	0	0	0	0	0	0	0	0	0	0	0	0	0
ENSG00000237540	RPL36AP36	0	0	0	0	0	0	0	0	0	0	0	0	0	0	0	0	0	0	0	0	0	0	0	0	0	0	0	0	0	0	0	0	0	0	0	0	0	0	0	0
ENSG00000237541	HLA-DQA2	0.0960676	0.2557844779796493	0.0547482	0.19304303965029712	0.2320977585175218	0.20966294408991237	0.2065535875832013	0.2818136260191036	0.5176878029243708	0.39188503540423303	0.6172064752029967	0.4208842430295666	0.23226027753486636	0	0.0586435	0.1550547070064394	1.3125288480715516	1.3517235198049595	1.1189937089502284	0	0.9014884358370611	0.15055799140318685	1.5622377515424422	0.7155034910059281	0.34742964857960074	0	0	0	0.8561833467332637	0	1.763021330741086	0.2096244342876774	-0.762626	0	2.5556501923369472	0	3.0125673474109185	0	0.0525429	0
ENSG00000237542	MTCO3P17	0	0	0	0	0	0	0.10327679379160065	0.0704534	0	0	0	0	0	0	0	0	0.2625057696143103	0	0	0	0	0	0	0	0	0	0	0	0.4109596330965841	0	1.0179143261051056	0	1.2664472299273974	0	2.3433605171811234	0	2.5932857762696773	0	1.4555696809735392	0
ENSG00000237546	XKRYP6	0	0	0	0	0	0	0	0	0	0	0	0	0	0	0	0	0	0	0	0	0	0	0	0	0	0	0	0	0	0	0	0	0	0	0	0	0	0	0	0
ENSG00000237547	IGHJ2P	0	0	0	0	0	0	0	0	0	0	0	0	0	0	0	0	0	0	0	0	0	0	0	0	0	0	0	0	0	0	0	0	0	0	0	0	0	0	0	0
ENSG00000237549	RPS6P3	0.22383739679881953	0.8185103295348778	0.3646229906459157	0.369677	0.8320704642853156	0.4015045379321822	0.7911002404436611	0.4227204390286554	1.380500807798322	0.9366052346161169	1.6862080902545866	1.0283605004689078	0.8852434578043192	2.056193911304889	0.7623660017134468	2.58321	1.5750346176858618	0.4505745066016532	2.610985320883867	0.14804174451503482	1.150900236418648	1.9572538882414288	1.1716783136568316	1.9103943209858278	0.5211444728694011	1.6192807143963013	1.3538000797498275	0.1953915190322864	0.3664012527455761	0	1.5438317303498954	0.0857026	1.7378162080786552	0.0566063	1.7639133759669958	0.0902678	1.6362419878803636	0.0954292	0.5985933974207774	0.6658179452181765
ENSG00000237550		138.54958456533285	132.36539794073275	139.0571349641422	134.20159073449008	102.94231883527644	130.20173659455602	147.50198242903988	72.66423440089577	175.14758873739262	134.95214335870435	179.3034186982721	137.77224811329833	127.23085283201387	174.7013213257765	121.68651545195662	152.63585357713893	158.62698646253543	197.329	182.56009363619995	179.76709036460682	140.82751848501286	146.0111400628106	214.6358446844161	180.42136029205483	140.9800028006304	181.60464537770858	188.19734606868536	142.12802494590434	-0.278302	0.3625866292303412	0.24335800310598948	0.3718213511319021	0.18381156498308807	0.5568097347054116	0.4265858472036044	0.10047576702023799	0.5297538021979941	0.0247627	0.35119282476467095	0.18895037510685916
ENSG00000237551	RPL21P74	0	0	0	0	0	0	0	0	0	0	0	0	0	0	0	0	0	0	0	0	0	0	0	0	0	0	0	0	0	0	0	0	0	0	0	0	0	0	0	0
ENSG00000237552	LINC02567	0	0	0	0	0	0	0	0	0	0	0	0	0	0	0	0	0	0	0	0	0	0	0.7811188757712211	0	0	0	0	0	0.4109596330965867	0	1.0179143261051073	0	1.2664472299273992	0	3.0647026275597797	0	1.8719436658910251	0	1.455569680973542	0
ENSG00000237553		0	0	0	0	0	0	0	0	0	0	0	0	0	0	0	0	0	0	0	0	0	0	0	0	0	0	0	0	0	0	0	0	0	0	0	0	0	0	0	0
ENSG00000237555		0	0	0	0	0	0	0	0	0	0	0	0	0	0	0	0	0	0	0	0	0	0	0	0	0	0	0	0	0	0	0	0	0	0	0	0	0	0	0	0
ENSG00000237556	KCND3-AS1	0	0	0	0	0	0	0	0	0	0	0	0	0	0	0	0	0	0	0	0	0	0	0	0	0	0	0	0	0	0	0	0	0	0	0	0	0	0	0	0
ENSG00000237557	YWHABP1	0	0	0	0	0.0580244	0.0524157	0	0	0	0	0	0	0	0	0.0586435	0	0.13125288480715516	0	0	0	0	0	0	0	0	0	0	0	0	0	0	0	0	0	0	0	0	0	0	0
ENSG00000237558	CDY7P	0	0	0	0	0	0	0	0	0	0	0	0	0	0	0	0	0	0	0	0	0	0	0	0	0	0	0	0	0	0	0	0	0	0	0	0	0	0	0	0
ENSG00000237560	LINC01497	0	0	0	0.0965215	0	0.10483147204495619	0	0.1409068130095518	0	0	0	0	0	0	0	0.3101094140128788	0	0	0	0	0	0	0	0	0	0	0	0.11700090960017151	1.1222065992862034	0	0.2966208285355367	0	1.391799765145953	0	1.6220705713655734	0	1.1506524568354357	0	1.3895524979339946	0
ENSG00000237566	CD24P5	0	0	0	0	0	0	0	0	0	0	0	0	0	0	0	0	0	0	0	0	0	0	0	0	0	0	0	0	0	0	0	0	0	0	0	0	0	0	0	0
ENSG00000237567	LINC02836	0	0	0	0	0	0	0	0	0	0	0	0	0	0	0	0	0	0	0	0	0	0	0	0	0	0	0	0	0	0	0	0	0	0	0	0	0	0	0	0
ENSG00000237568		0	0	0	0	0	0	0	0	0	0	0	0	0	0	0	0	0	0	0	0	0	0	0	0	0	0	0	0	0	0	0	0	0	0	0	0	0	0	0	0
ENSG00000237569	TUBAP1	0	0	0	0	0	0	0	0	0	0	0	0	0	0	0	0	0	0	0	0	0	0	0	0	0	0	0	0	0	0	0	0	0	0	0	0	0	0	0	0
ENSG00000237571	LINC02862	0	0	0	0	0	0	0	0	0	0	0	0	0	0	0	0	0	0	0	0	0	0	0	0	0	0	0	0.11700090960017151	0.4109601399471932	0	1.0179148329557142	0	1.266447736778006	0	2.343361024031732	0	1.871944172741632	0	2.109328162001282	0
ENSG00000237572		0	0	0	0	0	0	0	0	0	0	0	0	0	0	0	0	0	0	0	0	0	0	0	0	0	0	0	0	0	0	0	0	0	0	0	0	0	0	0	0
ENSG00000237574	LINC01856	0.0480338	0.10231379119185972	0	0	0	0	0	0	0	0	0	0	0	0	0	0	0	0	0	0	0	0	0	0	0	0	0	0	-0.310339	0	0.29661549369696577	0	0.5451483975192577	0	1.622061684772984	0	1.1506448334828836	0	0.7342708485653999	0
ENSG00000237575	PYY2	0	0	0.0547482	0	0.0580244	0	0	0	0	0	0	0	0	0	0	0	0	0	0	0	0	0	0	0	0	0	0	0	0	0	0	0	0	0	0	0	0	0	0	0
ENSG00000237576	LINC01888	0	0	0	0	0	0	0	0	0	0	0	0	0	0	0	0	0	0	0	0	0	0	0	0	0	0	0	0	0	0	0	0	0	0	0	0	0	0	0	0
ENSG00000237579	LINC01514	0	0	0	0	0	0	0	0	0	0	0	0	0	0	0	0	0	0	0	0	0	0	0	0	0	0	0	0	0	0	0	0	0	0	0	0	0	0	0	0
ENSG00000237580	GCSHP3	0.15562943468415782	0.1534706867877896	0.4927337711431294	0.0965215	0.2901221981469022	0.10483147204495619	0.30983	0.22826903707547394	0	0.0653142	0.12344129504059931	0.0701474	0.1327201585913522	0	0.11728707718668412	0	0	0.2252872533008266	0.18649895149170476	0	0.7512403631975508	0	0.7811188757712211	0	0.0868574	0	0.717562	0.17550136440025726	-0.138146	0	-2.26693	0	-0.72615	0	0.9506685475962351	0	-1.41289	0	-0.47634	0
ENSG00000237581		0	0	0	0	0	0	0	0	0	0	0	0	0	0	0	0	0	0	0	0	0	0	0	0	0	0	0	0	0	0	0	0	0	0	0	0	0	0	0	0
ENSG00000237583	RPL34P8	0	0	0	0	0	0	0	0	0	0	0	0	0	0	0	0	0	0	0	0	0	0	0	0	0	0	0	0	0	0	0	0	0	0	0	0	0	0	0	0
ENSG00000237584	RAC1P4	0	0	0	0	0	0	0	0	0	0	0	0	0	0	0	0.10233610662425001	0.0656264	0	0	0.0740209	0	0	0	0	0	0	0.15786361353973252	0	0	0	0	0	0	0	0	0	0	0	0	0
ENSG00000237586		0	0	0	0	0	0	0	0	0	0	0	0	0	0	0	0	0	0	0	0	0	0	0	0	0	0	0	0	0	0	0	0	0	0	0	0	0	0	0	0
ENSG00000237588		0	0	0	0	0	0	0	0	0	0	0	0.1402947476765222	0	0	0	0	0	0	0	0	0	0	0	0	0	0.4626516326846575	0	0	0.4109532112627501	0	1.7392500146499248	0	1.2664408080935632	0	2.34335	0	1.8719372440571886	0	2.311859144800076	0
ENSG00000237589	HMGN1P32	0	0	0	0	0	0	0	0	0	0	0	0	0	0	0	0	0	0	0	0	0	0	0	0	0	0	0	0	0	0	0	0	0	0	0	0	0	0	0	0
ENSG00000237590	LINC03089	0	0	0	0	0	0	0	0	0	0	0	0	0	0	0	0	0	0	0	0	0	0	0	0	0	0	0	0	0	0	0	0	0	0	0	0	0	0	0	0
ENSG00000237592	IGKV1OR10-1	0	0	0	0	0	0	0	0	0	0	0	0	0	0	0	0	0	0	0	0	0	0	0	0	0	0	0	0	0	0	0	0	0	0	0	0	0	0	0	0
ENSG00000237593	RPL17P24	0	0	0	0	0	0	0	0	0	0	0	0	0	0	0	0	0	0	0	0	0	0	0	0	0	0	0	0	0	0	0	0	0	0	0	0	0	0	0	0
ENSG00000237594	TIAM1-AS1	0.48033776137085743	0.716197	0.4379855743494483	0.38608607930059424	0.4641955170350436	0.31449441613486856	1.239321525499208	0.2818136260191036	0.3451252019495805	0.39188503540423303	0.24688259008119862	0.4208842430295666	1.1944814273221698	0	0.7037224631201047	0.3101094140128788	1.3125288480715516	0.9011490132033064	0.745996	0.88825	0.9014884358370611	0	0.7811188757712211	0	0.34742964857960074	1.3879548980539724	0	0.9360072768013721	0.034873116923158094	0	-0.435663	0.7470130958739422	0.5614188712410861	0.6436763263270567	-0.137163	0.9519012754444752	1.0815765773924026	0.29741267213366734	0.532408	0
ENSG00000237595	LINC01275	0.0960676	0.4092551647674389	0.21899278717472415	0.0965215	0.3481466377762827	0.6289888322697371	0.4131071751664026	0.4227204390286554	0.3451252019495805	0.5225133805389773	0.7406477702435958	0.5611789907060888	0.3981604757740566	0	0.35186123156005233	0	0	0	0	0	0	0.3011159828063737	0	0	0	0.4626516326846575	1.435123759452114	0.7020054576010291	1.1441198738493032	0	1.472158020418005	0.25224577049388386	0.44935532338123896	0	-0.388107	0	-1.58087	0	1.5781582877872156	0
ENSG00000237596	PDE7B-AS1	0	0	0	0	0	0	0	0	0	0	0	0	0	0	0	0	0	0	0.5594968544751142	0	0	0	0	0	0	0	0	0	0.4109596330965841	0	1.0179143261051056	0	1.2664472299273974	0	2.3433605171811234	0	2.5932857762696764	0	1.4555696809735392	0
ENSG00000237601		0	0	0	0	0	0	0	0	0	0	0	0	0	0	0	0	0	0	0	0	0	0	0	0	0	0	0	0	0	0	0	0	0	0	0	0	0	0	0	0
ENSG00000237603	HMGB3P12	0	0	0	0	0	0	0	0	0	0	0	0	0	0	0	0	0	0	0	0	0	0	0	0	0	0	0	0	0	0	0	0	0	0	0	0	0	0	0	0
ENSG00000237604		0	0	0	0	0	0	0	0	0	0	0	0	0	0	0	0	0	0	0	0	0	0	0	0	0	0	0	0	0	0	0	0	0	0	0	0	0	0	0	0
ENSG00000237605	DYRK3-AS1	0.0960676	0.3069413735755792	0.10949639358736207	0.19304303965029712	0.1160488792587609	0.20966294408991237	0	0.5636272520382072	0.3451252019495805	0.5225133805389773	0.24688259008119862	0.4208842430295666	0.2654403171827044	0.5368652509934436	0.46914830874673646	0.6202188280257576	0.5250115392286206	0	0	0	0	0	0	0	0.5211444728694011	0.4626516326846575	0	1.0530081864015435	0.3362498281898603	0	1.2223455421274636	0.39925145786756644	1.4232509999534837	0	-0.905892	0	0.020624426224171162	0	1.8891882153113846	0
ENSG00000237606		0	0	0	0	0	0	0	0	0	0	0	0	0	0	0	0	0	0	0	0	0	0	0	0	0	0	0	0	0	0	0	0	0	0	0	0	0	0	0	0
ENSG00000237609	LINC02943	0	0	0	0	0	0	0	0	0	0	0	0	0	0	0	0	0	0	0	0	0	0	0	0	0	0	0	0	0	0	0	0	0	0	0	0	0	0	0	0
ENSG00000237610	OR4C50P	0	0	0	0	0	0	0	0	0	0	0	0	0	0	0	0	0	0	0	0	0	0	0	0	0	0	0	0	0	0	0	0	0	0	0	0	0	0	0	0
ENSG00000237611	Metazoa_SRP	0	0	0	0	0	0	0	0	0	0	0	0	0	0	0	0	0	0	0	0	0	0	0	0	0	0	0	0	0	0	0	0	0	0	0	0	0	0	0	0
ENSG00000237612		0	0	0	0	0	0.20966294408991237	0	0	0	0	0	0	0	0	0.11728707718668412	0	0	0	0	0	0	0	0	0	0	0	0	0	1.7467315648403352	0	1.0179046463364891	0	1.942711301639138	0	2.343350837412507	0	1.8719339861224071	0	1.455560001204923	0
ENSG00000237613	FAM138A	0	0	0	0	0	0	0	0	0	0	0	0	0	0	0	0	0	0	0	0	0	0	0	0	0	0	0	0	0	0	0	0	0	0	0	0	0	0	0	0
ENSG00000237614		0.0960676	0.10231379119185972	0	0	0	0	0	0	0	0	0	0	0	0	0.11728707718668412	0	0.2625057696143103	0	0	0	0	0	0	0	0	0	0	0	-1.02101	0	-0.414055	0	0.5107512169437068	0	0.9113916319557386	0	1.1613168910442924	0	0.0236008	0
ENSG00000237616	USP9YP32	0	0	0	0	0	0	0	0	0	0	0	0	0	0	0	0	0	0	0	0	0	0	0	0	0	0	0	0	0	0	0	0	0	0	0	0	0	0	0	0
ENSG00000237617		0	0	0	0	0	0	0	0	0	0	0	0	0	0	0	0	0	0	0	0	0	0	0	0	0	0	0	0	0	0	0	0	0	0	0	0	0	0	0	0
ENSG00000237618	BTBD7P2	0	0	0	0	0	0	0	0	0	0	0	0	0	0	0	0	0	0	0	0	0	0	0	0	0	0	0	0	0	0	0	0	0	0	0	0	0	0	0	0
ENSG00000237619	OR3B1P	0	0	0	0	0	0	0	0	0	0	0	0	0	0	0	0	0	0	0	0	0	0	0	0	0	0	0	0	0	0	0	0	0	0	0	0	0	0	0	0
ENSG00000237620	GCNT1P5	0	0	0	0	0	0	0	0	0	0	0	0	0	0	0	0	0	0	0	0	0	0	0	0	0	0	0	0	0	0	0	0	0	0	0	0	0	0	0	0
ENSG00000237621	OR9A1P	0	0	0	0	0	0	0	0	0	0	0.24688259008119862	0	0	0	0	0	0	0	0	0	0	0	0	0	0	0	0	0	0.4109596330965829	0	1.7392564364837573	0	1.266447229927396	0	2.343360517181122	0	1.8719436658910216	0	1.4555696809735381	0
ENSG00000237622	ELOCP18	0	0	0	0	0	0	0	0	0.11389131664336158	0	0.061720647520299654	0	0	0	0	0	0	0	0	0	0	0	0	0	0	0	0	0	0	0	0	0	0	0	0	0	0	0	0	0
ENSG00000237623	NICN2P	0	0	0	0	0	0	0	0	0	0	0	0	0	0	0	0	0	0	0	0	0	0	0	0	0	0	0	0	0	0	0	0	0	0	0	0	0	0	0	0
ENSG00000237624	OXCT2P1	0	0.10231379119185972	0	0.0482608	0	0	0.30983	0	0	0.0653142	0	0.0701474	0.1990802378870283	0	0.11728707718668412	0	0.13125288480715516	0	0	0	0	0.15055799140318685	0	0	0.0868574	0	0	0.11700090960017151	0.4110078008550755	0	0.2966201025201092	0	1.7951498890046813	0	1.6220695492319026	0	1.1506515400211135	0	1.3893622256985578	0
ENSG00000237626		0.0960676	0.20462758238371945	0	0.19304303965029712	0	0	0.2065535875832013	0.1409068130095518	0	0.13062834513474433	0	0	0	0	0.23457415437336823	0	0	0	1.1189937089502284	0	0	0.3011159828063737	0	0	0	0	0	0	-0.779212	0	-1.00063	0	-0.257295	0	0.32482655917359543	0	1.250173183382265	0	-1.28432	0
ENSG00000237628	MTCO2P19	0.19213510454834296	0	0.10949639358736207	0.0965215	0	0	0.2065535875832013	0.1409068130095518	0	0.13062834513474433	0	0	0	0	0	0	0	0	0	0	0	0	0	0.7155034910059281	0	0	0	0	-0.42549	0	-0.678067	0	-1.15088	0	0.647386	0	-0.545379	0	-0.961755	0
ENSG00000237629	UQCRHP2	0	0.0255784	0	0	0	0	0	0	0.17256260097479026	0	0	0	0	0	0	0	0	0	0	0	0	0	0	0	0	0	0	0	0	0	0	0	0	0	0	0	0	0	0	0
ENSG00000237630	NIFKP9	0	0	0	0	0	0	0	0	0	0	0	0	0	0	0	0	0	0	0	0	0	0	0	0	0	0	0	0	0	0	0	0	0	0	0	0	0	0	0	0
ENSG00000237631	PARK7P2	0.0960676	0	0.10949639358736207	0	0	0	0	0	0	0	0	0	0	0	0	0	0	0.4505745066016532	0	0	0	0	0	0	0	0	0	0	-1.021	0	-0.41405	0	-0.165517	0	0.9113962507725112	0	1.1613215098610647	0	0.023605414564927037	0
ENSG00000237632	S100A11P1	0	0	0	0.0965215	0	0.10483147204495619	0	0	0.17256260097479026	0.26125669026948867	0	0	0.2654403171827044	0	0.11728707718668412	0	0.2625057696143103	0	0	0	0	0	0	0	0.17371482428980037	0	0	0	0.41103098109712394	0	1.5829470026573191	0	2.184035331249816	0	1.622096208979898	0	1.8720228000119266	0	1.5637497780568648	0
ENSG00000237633		0	0	0	0	0	0	0	0	0	0	0	0	0	0	0	0	0	0	0	0	0	0	0	0	0	0	0	0	0	0	0	0	0	0	0	0	0	0	0	0
ENSG00000237635	DUX4L29	0	0	0	0	0	0	0	0	0	0	0	0	0	0	0	0	0	0	0	0	0	0	0	0	0	0	0	0	0	0	0	0	0	0	0	0	0	0	0	0
ENSG00000237636	ANKRD26P3	0	0	0	0	0	0	0	0	0	0	0	0	0	0	0	0	0	0	0	0	0	0	0	0	0	0	0	0	0	0	0	0	0	0	0	0	0	0	0	0
ENSG00000237637	FRY-AS1	0.5764053136450288	0.716197	0.5474819679368104	0.48260759912574275	0.2320977585175218	0.6289888322697371	0.619661	0.8454408780573108	1.380500807798322	0.26125669026948867	0.24688259008119862	0.5611789907060888	0.3981604757740566	1.0737305019868872	0.35186123156005233	0	1.0500230784572413	0	0	0	0.9014884358370611	0	0	0.7155034910059281	0.17371482428980037	0.4626516326846575	0.956749	0.35100272880051453	-0.0523431	0	-0.0589598	0.9701172989845123	-0.479016	0.7539101278609814	-0.347013	0.8658022126377075	-0.754358	0.6427313134371614	-0.430834	0
ENSG00000237638	LINC02245	3.362364329596002	3.2228844225435815	2.846906233271414	2.895645594754457	3.2493686192453053	4.40292	2.6851966385816173	3.94539	4.831752827294127	3.00445	3.950121441299178	4.48943	2.654403171827044	5.368652509934436	1.9938803121736302	4.9617506242060605	3.9375865442146547	1.8022980264066129	3.7299790298340953	3.553001868360836	5.408930615022366	4.516739742095606	4.6867132546273265	2.146510473017784	3.4742964857960073	6.477122857585205	5.262120451324417	4.095031836006003	0.20846600878476623	0.7107625894879855	0.41089673264427823	0.34225162610185533	0.17395885798256117	0.7693352981607289	0.6373425888899766	0.19960976461184657	0.24822199320590563	0.6689108430368923	0.6507136488107585	0.1236012290955934
ENSG00000237639		0	0	0	0	0	0	0	0	0	0	0	0	0	0	0	0	0	0	0	0	0	0	0	0	0	0	0	0	0	0	0	0	0	0	0	0	0	0	0	0
ENSG00000237640		0.0960676	0.10231379119185972	0	0.19304303965029712	0	0.10483147204495619	0.2065535875832013	0	0.3451252019495805	0	0	0	0	0	0	0	0	0	0.3729979029834095	0	0.6009922905580407	0.3011159828063737	0	0.7155034910059281	0	0	0	0.23400181920034302	-0.564745	0	-0.676463	0	-1.14928	0	2.1772164558096367	0	0.17757202117248266	0	0.21841598994667297	0
ENSG00000237641	RPL28P2	0	0	0	0	0	0	0	0	0	0	0	0	0	0	0	0	0	0	0	0	0	0	0	0	0	0	0	0	0	0	0	0	0	0	0	0	0	0	0	0
ENSG00000237642	HMGB3P5	0	0	0	0	0	0	0	0	0	0	0	0	0	0	0	0	0	0	0	0	0	0	0	0	0	0	0	0	0	0	0	0	0	0	0	0	0	0	0	0
ENSG00000237643	LINC01610	0	0	0	0	0	0	0	0	0	0	0	0	0	0	0.11728707718668412	0	0	0	0	0	0.30049614527902035	0	0	0	0	0	0	0	0.410955	0	1.0179092543510546	0	1.942716605800697	0	3.064697555805727	0	1.8719385941369724	0	1.4555646092194892	0
ENSG00000237645	TMEM229BP1	0	0	0	0	0	0	0	0	0	0	0	0	0	0	0	0	0	0	0	0	0	0	0	0	0	0	0	0	0	0	0	0	0	0	0	0	0	0	0	0
ENSG00000237646	HLCS-IT1	0	0.10231379119185972	0	0	0	0	0	0	0	0	0	0	0	0	0	0	0	0	0.3729979029834095	0	0	0	0	0	0	0	0	0	-0.310345	0	0.2966100839557231	0	0.5451429877780151	0	1.6220562750317413	0	1.871981534120295	0	0.7342654388241571	0
ENSG00000237649	KIFC1	23.63261785944618	23.532171974127735	19.0524	21.041691321882386	20.308553870283156	19.603485272406807	14.871858305990495	15.358842618041145	16.911134895529447	23.055902916282378	19.25684202633349	20.27259103925746	21.367945533207703	13.42163127483609	19.821516044549618	17.36612718472121	14.700323098401379	9.912639145236371	15.106415070828087	15.692424918593694	11.719349665881793	12.044639312254949	13.279020888110757	14.31006982011856	11.291463578837025	15.267503878593697	15.307986767489217	16.614129163224355	-0.331133	0.11903178382059888	-0.0746803	0.775101	-0.114263	0.6697634832568314	-0.6866	0.00304813	-0.515284	0.016601219112603184	-0.485979	0.019877776932966457
ENSG00000237650	OR11Q1P	0	0	0	0	0	0	0	0	0	0	0	0	0	0	0.11728707718668412	0	0	0	0	0	0	0	0	0	0	0	0	0	0.4109599710898797	0	1.017914664098401	0	1.9427212015148014	0	2.3433608551744194	0	1.8719440038843191	0	1.4555700189668352	0
ENSG00000237651	C2orf74	8.982316137635033	7.31544	7.828992141496388	8.493893744613073	10.096252495512198	10.850057356652965	11.876831286034076	13.104333609888318	10.181193457512625	11.234037681588013	9.504979718126148	10.942990318768732	11.480293718151964	13.153198649339368	9.324322636341387	11.008884197457197	8.531437512465084	9.912639145236371	8.578951768618419	9.326629904447195	13.221830392276896	11.592965338045387	13.279020888110757	8.586041892071137	12.594324761010528	11.566290817116437	9.3283	9.126070948813378	0.448816	0.0416344	0.41309049716621815	0.0554227	0.5010828113508574	0.021483603186811397	0.65562	0.0078073	0.26203146880433237	0.37665507241565094	0.4786926251279289	0.0394807
ENSG00000237653	PERPP1	0	0	0	0	0	0	0	0	0	0	0	0	0	0	0	0	0	0	0	0	0	0	0	0	0	0	0	0	0	0	0	0	0	0	0	0	0	0	0	0
ENSG00000237654		0	0	0	0	0	0.10483147204495619	0	0	0	0	0	0	0	0	0	0	0	0	0	0	0	0	0	0	0	0	0	0	1.1323017434752365	0	1.0179143261051036	0	1.2664472299273957	0	2.3433605171811216	0	1.8719436658910213	0	1.4555696809735377	0
ENSG00000237655		0	0	0	0	0	0	0	0	0	0	0	0	0	0	0	0	0	0	0	0	0	0	0	0	0	0	0	0	0	0	0	0	0	0	0	0	0	0	0	0
ENSG00000237659	RNASEH2CP1	0	0	0	0	0	0	0	0	0	0	0	0	0.0663601	0	0	0	0	0	0	0	0	0	0	0	0	0	0	0	0	0	0	0	0	0	0	0	0	0	0	0
ENSG00000237661	TNIP2P1	0	0	0	0	0	0	0	0	0	0	0	0	0	0	0	0	0	0	0	0	0	0	0	0	0	0	0	0	0	0	0	0	0	0	0	0	0	0	0	0
ENSG00000237662	SOCS2P1	0	0	0	0	0	0	0	0	0	0	0	0	0	0	0	0	0	0	0	0	0	0	0	0	0	0	0	0	0	0	0	0	0	0	0	0	0	0	0	0
ENSG00000237663	DNAJC19P7	0	0	0	0	0.0580244	0	0	0	0	0	0	0	0	0	0	0	0	0	0	0	0	0	0	0	0	0	0	0	0	0	0	0	0	0	0	0	0	0	0	0
ENSG00000237664	LINC00316	0	0	0	0	0.1160488792587609	0	0	0	0	0	0.24688259008119862	0	0	0	0	0	0	0	0	0	0	0	0	0	0	0	0	0	1.1322963337339937	0	1.7392510267425147	0	1.266441820186153	0	2.343355107439879	0	1.871938256149779	0	1.4555642712322951	0
ENSG00000237665	GRM7-AS2	0	0	0	0	0	0	0	0	0	0	0	0	0	0	0	0	0	0	0	0	0	0	0	0	0	0	0	0	0	0	0	0	0	0	0	0	0	0	0	0
ENSG00000237666		0.0557192	0.0511569	0.0459885	0.0646694	0.0487405	0.10483147204495619	0	0	0	0.0222068	0	0.0939975	0.0557425	0	0.0199388	0	0.044625980834432755	0	0.0634096	0.0740209	0	0.0993683	0	0	0.0434287	0.0786508	0.0813237	0.0678605	1.1323017434752365	0	1.0179143261051036	0	1.2664472299273957	0	2.3433605171811216	0	1.8719436658910213	0	1.4555696809735377	0
ENSG00000237667	LINC01115	0	0	0	0	0	0	0	0	0.3451252019495805	0	0	0	0	0	0	0	0	0	0	0	0	0	0	0	0	0	0	0	0.4109596330965852	0	1.73926	0	1.266447229927398	0	2.3433605171811243	0	1.8719436658910238	0	1.4555696809735403	0
ENSG00000237668	RPS15AP38	0.6647874617372665	0.8185103295348778	0.6296042631273319	0.844563	0.8123421548113263	0.873246	0.4812698590688591	0.3522670325238795	0.9767043215173129	1.0881341149724204	1.0295004006385984	0.8179183789541243	0.508318	2.3729444093910206	0.6063741890551568	1.0605741959240453	2.1210466184836276	0.6758617599024798	0.5594968544751142	1.133999762985167	1.6767684906569336	1.3038322055515983	3.382244732089387	0.894379	0.8112482294333677	1.5822685837815287	0.9950191398867989	0.9266472040333583	-0.173324	0	0.3918380641094763	0.6860756755263775	0.2881841795107083	0.8047982995160244	1.2844919481490815	0.13404886296816554	0.7339591443121708	0.44128136023965403	0.48532077935709755	0.6414385739403481
ENSG00000237669		0	0	0	0	0	0	0	0	0	0	0	0	0	0	0	0	0	0	0	0	0	0	0	0	0	0	0	0	0	0	0	0	0	0	0	0	0	0	0	0
ENSG00000237670	LINC01866	0	0	0	0	0	0	0	0	0	0	0	0	0	0	0	0	0	0	0	0	0	0	0	0	0	0	0	0	0	0	0	0	0	0	0	0	0	0	0	0
ENSG00000237671	GAGE12C	0	0	0	0	0	0	0	0	0	0	0	0	0	0	0	0	0	0	0	0	0	0	0	0	0	0	0	0	0	0	0	0	0	0	0	0	0	0	0	0
ENSG00000237672	KRR1P1	0	0	0	0	0	0	0	0	0	0	0	0	0	0	0	0	0	0	0	0	0	0	0	0	0	0	0	0	0	0	0	0	0	0	0	0	0	0	0	0
ENSG00000237674	GSTA7P	0	0	0	0	0	0	0	0	0	0.0653142	0	0	0	0	0	0	0	0	0	0	0	0	0	0	0	0	0	0	0	0	0	0	0	0	0	0	0	0	0	0
ENSG00000237675	TEX36-AS1	0	0	0	0	0	0	0	0	0	0	0	0	0	0	0	0	0	0	0	0	0	0	0	0	0	0	0	0	0	0	0	0	0	0	0	0	0	0	0	0
ENSG00000237676	RPL30P4	1.296911955701315	2.097432719433124	1.9161868877788362	0.9652151982514855	2.6110997833221203	1.7821350247642551	3.4081341951228215	3.311310105724467	3.451252019495805	3.1350802832338642	3.8266801462585787	2.876042327368705	2.3889628546443396	5.368652509934436	1.964558542876959	5.581969452231818	5.381368277093362	5.857468585821492	4.662473787292619	2.812793145785662	3.7562018159877546	2.4089278624509896	7.03007	4.650772691538532	2.2582927157674044	6.014471224900547	2.870247518904228	2.2815177372033446	0.7725811562066895	0.20350881876456156	1.123550610096856	0.0238443	1.2565918430758107	0.013583755691674691	1.493304803440743	0.0058405	1.6947699356353956	0.000457346	1.090593985345565	0.049375165368869406
ENSG00000237679	VDAC1P11	0	0	0	0	0	0	0	0	0	0	0	0	0	0	0	0	0	0	0	0	0	0	0	0	0	0	0	0	0	0	0	0	0	0	0	0	0	0	0	0
ENSG00000237682	PRKCIP1	0.0797361	0	0	0.0482608	0.0963206	0	0	0	0	0	0	0.0701474	0.0663601	0	0.11728707718668412	0.1550547070064394	0	0	0	0	0	0	0	0	0	0	0	0	0.4109599710898797	0	1.017914664098401	0	1.9427212015148014	0	2.3433608551744194	0	1.8719440038843191	0	1.4555700189668352	0
ENSG00000237684	RPSAP35	0	0	0	0	0	0	0	0	0	0	0	0	0	0	0	0	0	0	0	0	0	0	0	0	0	0	0	0	0	0	0	0	0	0	0	0	0	0	0	0
ENSG00000237685		0.0960676	0	0.10949639358736207	0.0965215	0.2320977585175218	0.20966294408991237	0	0.4227204390286554	0.3451252019495805	0.13062834513474433	0.24688259008119862	0.1402947476765222	0.2654403171827044	0	0	0.3101094140128788	0	0	0.3729979029834095	0	0	0.3011159828063737	0	0	0	0.4626516326846575	0	0.46800363840068604	1.5299201290257547	0	1.4100825197242197	0	1.1250005711545346	0	1.0409302931979665	0	0.5695102203856315	0	1.8113558808759156	0
ENSG00000237686	SCIRT	1.3449457318384006	0.4092551647674389	0.9854675422862588	1.0617367180766342	0.9283910340700872	0.9434832484046056	1.239321525499208	1.3386147235907422	1.7256260097479026	1.8287968318864207	1.2344129504059933	1.543242224441744	0.3981604757740566	0	0.7037224631201047	1.2404376560515151	1.3125288480715516	0	1.1189937089502284	1.1843339561202786	1.2019845811160814	1.2044639312254948	1.5622377515424422	2.146510473017784	2.6057223643470055	1.3879548980539724	0.478375	0.8190063672012006	0.14052361136054445	0	0.7820280423846022	0.24453562046476743	-0.531379	0.59554	0.6919770921143887	0.4673741988511235	0.15038949212733063	0.8979811557374959	0.6707084684781981	0.4000363748511771
ENSG00000237687	LINC00686	0	0	0	0	0	0	0	0	0	0	0	0	0	0	0	0	0.2625057696143103	0	0	0	0	0	0	0	0	0	0	0	0.4109596330965841	0	1.0179143261051056	0	1.2664472299273974	0	2.3433605171811234	0	2.5932857762696773	0	1.4555696809735392	0
ENSG00000237689		0.0317023	0	0	0	0	0	0	0.0352267	0	0	0	0.0701474	0	0	0	0	0.0866269	0	0	0	0	0	0	0	0	0	0	0	0	0	0	0	0	0	0	0	0	0	0	0
ENSG00000237691	IFNWP2	0	0	0	0	0	0	0	0	0	0	0	0	0	0	0	0	0	0	0	0	0	0	0	0	0	0	0	0	0	0	0	0	0	0	0	0	0	0	0	0
ENSG00000237693	IRGM	0	0.10231379119185972	0	0.0965215	0	0	0	0.1409068130095518	0	0.13062834513474433	0	0.2805894953530444	0	0	0	0	0	0	0	0.29608348903006965	0	0	0	0	0	0	0	0	-0.321498	0	1.254121390521555	0	-0.187352	0	0.8895657691192648	0	1.139492141273338	0	0.00177098	0
ENSG00000237699		0	0	0	0	0	0	0	0	0	0	0	0	0	0	0	0	0	0	0	0	0	0	0	0	0	0	0	0	0	0	0	0	0	0	0	0	0	0	0	0
ENSG00000237700	PRAMEF33	0	0	0	0	0	0	0	0	0	0	0	0	0	0	0	0	0	0	0	0	0	0	0	0	0	0	0	0	0	0	0	0	0	0	0	0	0	0	0	0
ENSG00000237701	ATP5PFP1	0.0960676	0	0	0	0.1160488792587609	0.10483147204495619	0.4131071751664026	0	0	0.13062834513474433	0.24688259008119862	0.1402947476765222	0	0	0	0	0	0.4505745066016532	0	0	0	0	0.7811188757712211	0	0	0.4626516326846575	0.239187	0	2.2818258998441676	0	2.211625786906437	0	0.5451902599729935	0	2.343457312310857	0	1.8720374057125013	0	1.5203482744644918	0
ENSG00000237702	TRBV3-1	0	0	0	0	0	0	0	0	0	0	0	0	0	0	0	0	0	0	0	0	0	0	0	0	0	0	0	0	0	0	0	0	0	0	0	0	0	0	0	0
ENSG00000237704	MSL3P3	0	0	0	0	0	0	0	0	0	0	0	0	0	0	0	0	0	0	0	0	0	0	0	0	0	0	0	0	0	0	0	0	0	0	0	0	0	0	0	0
ENSG00000237705		0	0	0	0	0	0	0	0	0	0	0	0	0	0	0	0	0	0	0	0	0	0	0	0	0	0	0	0	0	0	0	0	0	0	0	0	0	0	0	0
ENSG00000237706	TRIM51EP	0	0.0511569	0	0	0	0	0	0	0	0	0	0.023850107105008775	0	0	0	0	0	0	0	0	0	0	0	0	0	0	0	0	0	0	0	0	0	0	0	0	0	0	0	0
ENSG00000237707		0	0	0	0	0	0	0	0	0	0	0	0	0	0	0	0	0	0	0	0	0	0	0	0	0	0	0	0	0	0	0	0	0	0	0	0	0	0	0	0
ENSG00000237708	SPIN2P1	0	0	0.10949639358736207	0	0	0	0	0	0	0	0	0	0.1327201585913522	0	0.11728707718668412	0	0	0	0	0	0	0	0	0	0	0	0	0	-0.310349	0	0.29660613395315705	0	1.7931797565589827	0	1.6220523250291747	0	1.150635473739075	0	0.7342614888215909	0
ENSG00000237709	EEF1A1P28	0	0	0	0	0.2320977585175218	0	0.2065535875832013	0.1874060613027039	0.3451252019495805	0	0	0	0	0	0	0	0	0.4505745066016532	0	0	0	0	0	0	0	0	0	0	2.91519	0	1.7393008441232813	0	1.2664898059407907	0	2.3434072650729147	0	2.5933334923525013	0	1.4556129896326135	0
ENSG00000237711	MTCO3P11	0	0	0	0	0	0	0	0	0	0	0	0	0	0	0	0	0	0	0	0	0	0	0	0	0	0	0	0	0	0	0	0	0	0	0	0	0	0	0	0
ENSG00000237713		0	0	0	0	0	0	0	0	0	0	0	0	0	0	0	0	0	0	0	0	0	0	0	0	0	0	0	0	0	0	0	0	0	0	0	0	0	0	0	0
ENSG00000237714	P4HA2-AS1	0	0	0	0	0	0	0	0	0	0	0	0	0	0.5368652509934436	0	0	0	0	0	0	0	0	0	0	0	0	0	0	0.4109586259250079	0	1.0179133189335288	0	2.1220859328652497	0	2.343359510009547	0	1.8719426587194468	0	1.455568673801963	0
ENSG00000237716		0.0960676	0	0	0	0	0	0	0	0	0	0	0	0	0	0	0	0	0	0	0	0	0	0	0	0	0	0	0	-0.310339	0	0.296615	0	0.5451483975192609	0	1.6220616847729874	0	1.150644833482887	0	0.7342708485654034	0
ENSG00000237717		0	0	0	0	0	0	0	0	0	0	0	0	0	0	0	0	0	0	0	0	0	0	0	0	0	0	0	0	0	0	0	0	0	0	0	0	0	0	0	0
ENSG00000237718		0	0	0	0	0	0	0	0	0	0	0	0	0	0	0	0	0	0	0.3729979029834095	0.29608348903006965	0	0	0	0	0	0	0	0	0.41095385146577695	0	1.017908544474298	0	1.2664414482965902	0	2.3433547355503164	0	3.3642103553934577	0	1.4555638993427322	0
ENSG00000237719	NUDT5P1	0	0.20462758238371945	0	0.24130379956287137	0	0	0	0.0704534	0	0	0	0	0	0.5368652509934436	0	0.3101094140128788	0.2625057696143103	0	0	0	0	0	0	0	0.0868574	0.4626516326846575	0.478375	0.11700090960017151	-2.02108	0	-1.41413	0	0.7856705063428023	0	-0.0886723	0	0.1612544614778738	0	1.345592265581591	0
ENSG00000237720		0	0	0	0	0	0	0	0	0	0	0	0	0	0	0	0	0	0	0	0	0	0	0	0	0	0	0	0	0	0	0	0	0	0	0	0	0	0	0	0
ENSG00000237722	MTND1P29	0	0	0	0	0	0	0	0	0	0	0	0	0	0	0	0	0	0	0	0	0	0	0	0	0	0	0	0	0	0	0	0	0	0	0	0	0	0	0	0
ENSG00000237728	CAMTA1-AS2	0	0	0	0	0	0	0	0	0	0	0	0	0	0	0	0	0	0	0	0	0	0	0	0	0	0	0	0	0	0	0	0	0	0	0	0	0	0	0	0
ENSG00000237729	RPS27P17	0.5687199094630951	0.5627258515552285	0.44674528583643724	0.6351116004494776	0.5895283066345054	1.5808585984379393	0.6878234466520604	1.1033003458647905	1.09405	1.2840766326745368	1.2961335979262927	0.8066947991400026	0.6304207533089229	0.4455981583245581	1.2514531135819196	0.4124455206371288	1.378155290475129	0.3379308799512399	1.6784905634253429	2.170291974590411	0.7752800548198725	1.0027162227452244	1.4997482414807444	0.9516196430378844	1.2455352901578687	2.276246032808515	0.7988855594283434	0.5358641659687855	0.9158067546442524	0	1.0605589408865992	0.20172264557572203	0.473503	0.6877302780390167	0.6916407321716963	0.6127635043249701	1.4746428662125568	0.0799958	0.9745107318488434	0.3093291423172691
ENSG00000237730	RPS5P8	0.0960676	0.10231379119185972	0.21899278717472415	0.0965215	0	0.15724720806743428	0.30983	0.0704534	0.17256260097479026	0.0653142	0.4517951398485935	0.0701474	0.1327201585913522	0	0.0973483	0.1550547070064394	0.39375865442146546	0	0	0.4441252335451045	0	0	1.5622377515424422	0.23611615203195627	0.0868574	0.4626516326846575	0.15786361353973252	0	-0.93138	0	-1.04276	0	-0.770828	0	1.167027129775229	0	0.4775136996956872	0	-0.556299	0
ENSG00000237731	RNGTTP1	0	0	0	0	0	0	0	0	0	0	0	0	0	0	0	0	0	0	0	0	0	0	0	0	0	0	0	0	0	0	0	0	0	0	0	0	0	0	0	0
ENSG00000237732	CT75	0.9606755227417149	0.716197	0.1642445903810431	0.38608607930059424	0.2901221981469022	0.15724720806743428	0.4131071751664026	0.6340806585429831	0.69025	0.7837700708084661	0.49376518016239723	0.6313263645443499	0.8626810308437892	0.8052978764901654	0.5864353859334206	0.46516412101931814	0.13125288480715516	0.4505745066016532	0.3729979029834095	0.5921669780601393	0.7512403631975508	0.15055799140318685	1.5622377515424422	0.35775174550296407	1.1291463578837022	0.925303	0.717562	0.2925022740004288	-0.863016	0	0.26194145389499957	0.8458120742054771	0.2190701965272237	0.8916574279712842	-0.186344	0.9325337757233546	-0.579311	0.7266793114922522	0.3212941588468151	0
ENSG00000237734		0	0	0	0	0	0	0	0	0	0	0	0	0	0	0	0	0	0	0	0	0	0	0	0	0	0	0	0	0	0	0	0	0	0	0	0	0	0	0	0
ENSG00000237735		0	0	0	0	0	0	0	0	0	0	0	0	0	0	0	0	0	0	0	0	0	0	0	0	0	0	0	0	0	0	0	0	0	0	0	0	0	0	0	0
ENSG00000237737	DCTN1-AS1	0	0	0	0	0	0	0	0	0	0	0.24688259008119862	0	0	0	0	0	0	0	0	0	0	0.3011159828063737	0	0	0	0	0	0.11700090960017151	0.41094932046470145	0	1.7392461238518762	0	1.266436917295515	0	3.064692314927895	0	1.8719333532591405	0	2.109317342509097	0
ENSG00000237738	RNF216-IT1	0	0	0	0	0.1160488792587609	0.10483147204495619	0	0	0	0	0	0	0	0	0	0	0	0	0	0	0	0	0	0	0	0	0	0.11700090960017151	1.7652327996628037	0	1.0179046764464323	0	1.2664375802687244	0	2.34335	0	1.8719340162323501	0	2.10932	0
ENSG00000237740	NPAP1P3	0	0	0	0	0	0	0	0	0	0	0	0	0	0	0	0	0	0	0	0	0	0	0	0	0	0	0	0	0	0	0	0	0	0	0	0	0	0	0	0
ENSG00000237741		0	0	0	0	0	0	0	0	0	0	0	0	0	0	0	0.3101094140128788	0	0	0	0	0	0	0	0	0	0	0	0	0.4109586259250079	0	1.0179133189335288	0	2.12209	0	2.343359510009547	0	1.8719426587194468	0	1.455568673801963	0
ENSG00000237742	HEY2-AS1	0.0960676	0.4092551647674389	0.3284891807620862	0.38608607930059424	0.1160488792587609	0	0.2065535875832013	0	0	0.26125669026948867	0	0.1402947476765222	0.1327201585913522	0	0.11728707718668412	0	0	0	0	0.29608348903006965	0	0	0	0	0.5211444728694011	0.4626516326846575	0.478375	0.23400181920034302	-2.18578	0	-1.19128	0	-1.47238	0	-1.69446	0	-1.44453	0	0.5070406337454787	0
ENSG00000237743	FBP2P1	0	0	0	0	0	0	0	0	0	0	0	0	0	0	0	0	0	0	0	0	0	0	0	0	0	0	0	0	0	0	0	0	0	0	0	0	0	0	0	0
ENSG00000237745	RPL22P8	0.0643653	0.033763551093313714	0.090882	0.1283736213674476	0.3098505076208916	0	0.1383909036807449	0.0464992	0	0.13062834513474433	0.0814713	0	0.1990802378870283	0	0.0973483	0	0.0866269	0	0	0.0977076	0.0991637	0	0	0	0.0573259	0.15267503878593697	0.32051097294430547	0.13689106423220065	1.0635368857657872	0	1.0179589317659457	0	1.3207170873563923	0	1.6220644691928952	0	1.150646481133658	0	1.389320865308595	0
ENSG00000237746	ZNF101P1	0	0	0.10949639358736207	0	0	0	0	0	0	0	0	0	0	0	0	0	0	0	0	0	0	0	0	0	0	0	0	0	-0.310339	0	0.296615	0	0.5451483975192609	0	1.6220616847729874	0	1.150644833482887	0	0.7342708485654034	0
ENSG00000237747	EIF3JP3	0	0	0	0	0	0	0	0	0	0	0	0	0	0	0	0	0	0	0	0	0	0	0	0	0	0	0	0	0	0	0	0	0	0	0	0	0	0	0	0
ENSG00000237748	UQCRBP1	6.052255793272803	6.164405919309548	5.8854311553207115	6.145525167267209	7.011673284814333	7.487063733450771	8.417058694015454	10.38060491441368	7.910269628684386	9.383034031028686	9.196376480524648	7.692361015103711	7.863669396537618	9.529358205133624	6.7827116737059425	9.225755066883144	9.843966360536635	10.624546865666982	8.019454914143305	7.624149842524295	9.090008394690365	7.302062583054562	10.349825103968678	10.195924746834475	7.9908819173308165	10.987976276260616	7.893180676986626	7.809810715811448	0.4030191757487454	0.12651093880277658	0.5260799660834556	0.023067602814533697	0.4715447404861448	0.0645712	0.652374	0.023527936472608122	0.6667765013740217	0.009408	0.5538814548067886	0.0313234
ENSG00000237749	RPS27P9	0.24785428486736244	0.0511569	0.3646229906459157	0.15250400132373473	0.2901221981469022	0.31449441613486856	0.9294911441244059	0.2578594678074798	0.6315791195677324	0.19594251770211651	0.3703238851217979	0.2805894953530444	0.35436282343891035	0.1342163127483609	0.2052523850766972	0.2077733073886288	0.39375865442146546	0.4505745066016532	0.3729979029834095	0.0977076	0.324536	0.3011159828063737	0.7186293657095234	0	0.10075459808808421	0.8882911347545424	0	0.49725386580072894	1.1993256262429626	0	0.6735831390241076	0	-0.0168976	0	0.6568823594444521	0	0.8624420811081267	0	0.819449	0
ENSG00000237750	KCNH7-AS1	0	0	0	0	0	0	0	0	0	0	0	0	0	0	0	0	0	0	0	0	0	0	0	0	0	0	0	0	0	0	0	0	0	0	0	0	0	0	0	0
ENSG00000237751	LINC01143	0	0	0	0	0	0	0	0	0	0	0	0	0	0	0	0	0	0	0	0	0	0	0	0	0	0	0	0	0	0	0	0	0	0	0	0	0	0	0	0
ENSG00000237752	NCKAP1P1	0	0	0	0	0	0	0	0	0	0	0	0	0	0	0	0	0	0	0	0	0	0	0	0	0	0	0	0	0	0	0	0	0	0	0	0	0	0	0	0
ENSG00000237753	SLC20A1-DT	0.7685404181933718	1.5347068678778957	1.0949639358736207	1.3513012775520798	1.1604887925876088	1.9917979688541674	2.6851966385816173	0.9863476910668625	2.4158764136470636	1.1756551062126992	0.7406477702435958	1.8238317197947886	1.1944814273221698	1.6105957529803308	2.3457415437336824	0.6202188280257576	1.5750346176858618	2.703447039609919	0	1.4804174451503485	0.6009922905580407	2.7100438452573634	0.7811188757712211	0	1.389718594318403	2.3132581634232876	3.3486221053882654	0.7020054576010291	0.47896073504601866	0.6396624376571665	0.37696818137368443	0.6959162818406895	0.4337755791782397	0.670909	0.14939663996556668	0.9230190504518201	0.38355574003659704	0.7225542650230549	0.6067178578655322	0.5289602790109967
ENSG00000237754		0	0	0	0	0	0	0	0	0	0	0	0	0	0	0	0	0	0	0	0	0	0	0	0	0	0	0	0	0	0	0	0	0	0	0	0	0	0	0	0
ENSG00000237756		0.0960676	0	0	0	0	0	0	0	0	0	0	0	0	0	0	0	0	0	0	0	0	0	0	0	0	0	0	0	-0.310339	0	0.296615	0	0.5451483975192609	0	1.6220616847729874	0	1.150644833482887	0	0.7342708485654034	0
ENSG00000237757	EEF1A1P30	0.0480338	0.10231379119185972	0	0	0.1450610990734511	0.0524157	0	0.1409068130095518	0	0.13062834513474433	0	0.10522106075739165	0	0	0	0	0	0.1126436266504133	0.18649895149170476	0	0	0	0	0.35775174550296407	0.34742964857960074	0	0	0	1.1423439300472324	0	1.017962952796808	0	0.5451524270214477	0	1.622068719048449	0	1.1506505524242612	0	2.158531969920175	0
ENSG00000237758	BANF1P3	0.9606755227417149	0.8185103295348778	0.7664747551115345	1.399562037464654	0.52222	0.6814045682922152	0.30983	0	0.69025	0.19594251770211651	0.49376518016239723	0.4208842430295666	0.2654403171827044	0.2684326254967218	0.2932176929667103	0.46516412101931814	0.5250115392286206	1.3517235198049595	0.5594968544751142	0.5921669780601393	0.15024807263951018	0.3011159828063737	0	0	0.34742964857960074	0.23132581634232874	0.717562	0.4095031836006003	-1.50097	0	-1.30602	0.19663284155830682	-1.9658	0	-2.65296	0	-0.407772	0	-1.51966	0
ENSG00000237759		0	0	0	0	0	0	0	0	0	0	0	0	0	0	0	0	0	0	0	0	0	0	0	0	0	0	0	0	0	0	0	0	0	0	0	0	0	0	0	0
ENSG00000237760		0	0	0	0	0	0	0	0	0	0	0	0	0	0	0	0	0	0	0	0	0	0	0	0	0	0	0	0	0	0	0	0	0	0	0	0	0	0	0	0
ENSG00000237761		0	0	0	0	0	0	0	0	0	0	0	0	0	0	0	0	0	0	0	0	0	0	0	0	0	0	0	0	0	0	0	0	0	0	0	0	0	0	0	0
ENSG00000237763	AMY1A	0.6244390897821146	0.41744026806278767	0.3284891807620862	0.5627204605806161	0.20308553870283158	0.18345507607867334	0.4131071751664026	0.34099448748311534	0.20017261713075668	0.3265708628368608	0.12344129504059931	0.10522106075739165	0.2096978505743365	0	0.11728707718668412	0.0775274	0.13125288480715516	0	0.2163387837303775	0.4678119126675101	0.075124	0.5510422485356639	0.7186293657095234	0.35775174550296407	0.0868574	0	0.39705090678175153	0.23400181920034302	-1.11002	0	-2.23076	0	-2.03363	0	-1.53281	0	-2.00423	0	-1.91876	0
ENSG00000237765	FAM200B	41.212979925619564	41.7952	49.9304	41.40773200498873	42.24179205018897	44.710622827173815	46.8877	64.25350673235562	41.93271203687403	49.24688611579861	49.62340060632093	47.77036158385581	48.44285788584356	56.6393	49.553790111374035	50.85794389811212	54.86370584939086	51.36549375258846	53.338700126627565	53.591111514442616	45.22466986449256	52.394181008309026	62.8801	52.94725833443868	47.1636	55.286870105816575	52.38201722000216	45.92285701806732	0.14406952954154748	0.4422266323817685	0.15972710495194062	0.33067029929572805	0.32073550773314874	0.0294707	0.3743489760861836	0.018560410718499287	0.41836608780765117	0.00359669	0.27607779554119705	0.0811965
ENSG00000237766	GGTA2P	0.2882026568225144	0.20462758238371945	0.3284891807620862	0.0965215	0.1160488792587609	0.20966294408991237	0	0.1409068130095518	0	0	0	0	0	0	0	0	0	0	0	0	0	0	0	0	0	0	0	0.11700090960017151	-0.960782	0	-2.60519	0	-2.35666	0	-1.27974	0	-1.75116	0	-1.50226	0
ENSG00000237767	LINC01370	0	0	0	0	0	0	0	0	0	0	0	0	0	0	0	0	0	0	0	0	0	0	0	0	0	0	0	0	0	0	0	0	0	0	0	0	0	0	0	0
ENSG00000237768		0	0	0	0	0.3481466377762827	0.20966294408991237	0.8262143503328052	0	0	0	0	0	0	0.5368652509934436	0	0	0	0	0.3729979029834095	0	0	0	0	0	0	0	0	0	4.231824574014601	0	1.0178792541845085	0	2.122048798956348	0	2.343325445260527	0	2.5932507043490807	0	1.4555346090529429	0
ENSG00000237770	SPATA31D2P	0	0	0	0	0	0	0	0	0	0	0	0	0	0	0	0	0	0	0	0	0	0	0	0	0	0	0	0	0	0	0	0	0	0	0	0	0	0	0	0
ENSG00000237772	LINC02631	0.24016888068542872	0.5627258515552285	0.2737409839684052	0.2895645594754457	0.17407331888814134	0.2620786801123905	0.10327679379160065	0.1409068130095518	0	0	0.24688259008119862	0.2805894953530444	0	0	0.23457415437336823	0	0.5250115392286206	0	0.5594968544751142	0	0.45074421791853053	0	0	0	0.0868574	0.23132581634232874	0.478375	0.4095031836006003	-1.28634	0	-1.08381	0	-1.49325	0	-0.964791	0	-0.216016	0	-0.460399	0
ENSG00000237773		0.5283715375079431	0.6138827471511584	0.9854675422862588	0.7721721586011885	1.27654	1.048314720449562	1.6524287006656104	0.2818136260191036	1.0353756058487416	1.0450267610779547	0.9875303603247945	1.1223579814121776	0.9290411101394654	1.6105957529803308	1.1728707718668412	0.9303282420386363	1.5750346176858618	3.1540215462115726	1.491991611933638	0.5921669780601393	0.6009922905580407	1.5055799140318686	0.7811188757712211	0.7155034910059281	1.389718594318403	3.2385614287926026	0.956749	1.170009096001715	0.5271832839976156	0	0.6091790528785662	0.45720548883177947	0.73113	0.3852356799415588	0.5465220102135504	0.6531520851481757	1.312935768965789	0.0698665	1.2237189471476382	0.0898547
ENSG00000237774		0.3842702090966859	0.8185103295348778	1.2044603294609828	0.5791291189508914	0.9283910340700872	0.6289888322697371	2.0655358758320133	1.1272545040764144	1.0353756058487416	1.5675401416169321	1.7281781305683903	1.3328001029269607	0.7963209515481132	2.684326254967218	0.8210095403067889	0.9303282420386363	1.8375403873001723	2.252872533008266	3.3569811268506857	0.7402087225751742	1.8781009079938773	1.806695896838242	3.1244755030848843	3.57752	0.8685741214490018	2.3132581634232876	1.913498345936152	0.8576166673692572	0.566991	0.5433924661835857	0.976311	0.17502142737160148	0.6416302720567572	0.4782363878690457	1.7921624069969593	0.010676199093613071	1.5227142350490646	0.028708	0.858781	0.3071658622349787
ENSG00000237775	DDR1-DT	0.0480338	0	0	0.031852101542299026	0	0	0	0	0	0	0.061720647520299654	0	0	0	0	0	0	0	0	0	0	0	0	0	0	0	0	0	0	0	0	0	0	0	0	0	0	0	0	0
ENSG00000237781	ADAMTSL4-AS2	0	0	0.3284891807620862	0.0965215	0	0	0.2065535875832013	0	0.3451252019495805	0.13062834513474433	0.24688259008119862	0.8417684860591332	0.1327201585913522	0	0	0	0	0	0	0	0	0.3011159828063737	0	0.7155034910059281	0.34742964857960074	0	0	0.11700090960017151	-1.36019	0	1.9648795177725058	0	-0.481528	0	1.2995452212353988	0	-0.620541	0	0.7068504046856314	0
ENSG00000237782	PLLPP1	0	0	0	0	0	0	0	0	0	0	0	0	0	0	0	0	0	0	0	0	0	0	0	0	0	0	0	0	0	0	0	0	0	0	0	0	0	0	0	0
ENSG00000237783		0	0	0	0	0	0	0	0	0	0	0	0	0.1327201585913522	0	0	0	0	0	0	0	0	0.15055799140318685	0	0	0	0	0	0	0.4109592129289759	0	1.017913905937497	0	2.0438146283246206	0	2.3433600970135156	0	1.8719432457234142	0	1.455569260805931	0
ENSG00000237784	RPS20P12	0	0.10231379119185972	0.10949639358736207	0.031852101542299026	0	0	0	0	0	0	0.061720647520299654	0	0	0	0	0.3101094140128788	0	0.4505745066016532	0	0.29608348903006965	0	0	0	0	0	0	0	0.11700090960017151	-1.07818	0	-0.471218	0	0.6051377124536551	0	0.8542341855261741	0	1.8675581332816642	0	0.6252395969065023	0
ENSG00000237786	GFOD1-AS1	0	0	0	0	0	0	0	0	0	0	0	0	0	0	0	0	0	0	0	0	0	0	0	0	0	0	0	0	0	0	0	0	0	0	0	0	0	0	0	0
ENSG00000237787	LINC02877	0	0	0	0	0	0	0	0	0	0	0	0	0	0	0	0	0	0	0	0	0	0	0	0	0	0	0	0	0	0	0	0	0	0	0	0	0	0	0	0
ENSG00000237788	GLYR1P1	0	0	0.10949639358736207	0	0	0.20966294408991237	0	0.0704534	0	0.13062834513474433	0	0	0	0	0	0	0	0	0	0	0	0	0	0	0	0	0	0	1.0254269894518198	0	1.0179421765733223	0	0.5451329700169604	0	1.6220462572706864	0	1.1506294059805862	0	0.7342554210631025	0
ENSG00000237790	LINC01318	0	0	0	0	0	0	0	0	0	0	0	0	0	0	0	0	0	0	0	0	0	0	0	0	0	0	0	0	0	0	0	0	0	0	0	0	0	0	0	0
ENSG00000237793	RPL18AP16	0.1441013284112572	0.059341998891278634	0.0547482	0	0.2901221981469022	0.20966294408991237	0	0.1409068130095518	0	0.0653142	0	0.1402947476765222	0.1990802378870283	0	0.21463535125163194	0.3101094140128788	0	0	0	0.0977076	1.051736508476571	0	0	0	0.1441833041605343	0	0.478375	0.23400181920034302	2.2921041716027597	0	1.0180027846640538	0	2.4320906521249364	0	3.3364703472266886	0	1.1506908920348136	0	2.520018396405756	0
ENSG00000237797	MACORIS	0	0	0	0.0965215	0	0	0	0.1409068130095518	0	0	0	0	0	0	0	0	0	0	0	0	0	0	0	0	0	0	0	0	0.41099750132585544	0	0.29661008395572275	0	0.5451429877780147	0	1.6220562750317407	0	1.1506394237416406	0	0.7342654388241567	0
ENSG00000237798		0	0	0	0	0	0	0	0	0	0	0	0	0	0	0	0	0	0	0	0	0	0	0	0	0	0	0	0	0	0	0	0	0	0	0	0	0	0	0	0
ENSG00000237799	CICP11	0	0	0	0	0	0	0	0	0	0	0	0	0	0	0	0	0	0	0	0	0	0	0	0	0	0	0	0	0	0	0	0	0	0	0	0	0	0	0	0
ENSG00000237801	AMD1P2	0	0	0	0	0	0	0	0	0	0	0	0	0	0	0	0	0	0	0	0	0	0	0	0	0	0	0	0	0	0	0	0	0	0	0	0	0	0	0	0
ENSG00000237802	FAM197Y6	0	0	0	0	0	0	0	0	0	0	0	0	0	0	0	0	0	0	0	0	0	0	0	0	0	0	0	0	0	0	0	0	0	0	0	0	0	0	0	0
ENSG00000237803	PIRAT1	0.2882026568225144	0.10231379119185972	0.3284891807620862	0.19304303965029712	0.4641955170350436	0.10483147204495619	0	0.5636272520382072	0.69025	0.5225133805389773	0.49376518016239723	0.5611789907060888	0.1327201585913522	0	0.23457415437336823	0.3101094140128788	0	0.4505745066016532	0	0.29608348903006965	0.30049614527902035	0	0	1.4310069820118563	0.17371482428980037	0.4626516326846575	0	0	0.3245069626118581	0	1.33488	0.29066307554519666	-0.162573	0	0.703117	0	-0.303446	0	-0.775572	0
ENSG00000237804	HNRNPA1P39	0.43998938941570537	0.46041206036336874	0.4379855743494483	0.4102164592568814	0.2320977585175218	0.2799	0.44822128505554687	0.0944076	0.11389131664336158	0.1632854314184304	0.24688259008119862	0.5850290978110976	0.3092379695178506	0.1771655328278364	0.15599181265828987	0.7225549346500075	0.17587886564158794	0	0.9959044009657034	0.3701043612875871	0.0991637	0.0993683	0	0.23611615203195627	0.1876120102329844	0.6153266714705945	0.32051097294430547	0.25389197383237216	-1.01678	0	-0.57371	0	-0.606315	0	-2.09975	0	-0.561572	0	-0.805225	0
ENSG00000237806	FAUP2	0	0	0	0	0	0	0	0	0	0	0	0	0	0	0	0	0	0	0	0	0	0	0	0	0	0	0	0	0	0	0	0	0	0	0	0	0	0	0	0
ENSG00000237807	LINC02984	0.7685404181933718	0.3069413735755792	0.10949639358736207	0.38608607930059424	0.3481466377762827	0.41932588817982475	0.2065535875832013	0.5636272520382072	0.3451252019495805	1.0450267610779547	0.49376518016239723	0.4208842430295666	0.2654403171827044	0	0.23457415437336823	0.6202188280257576	0.5250115392286206	0	0	0	0	0	0.7811188757712211	1.4310069820118563	0.17371482428980037	0	0	0.11700090960017151	-0.0496272	0	0.6644971236790559	0.6216005213729285	-0.354647	0	0.00168325	0	-1.14233	0	-1.65413	0
ENSG00000237810		0	0	0	0	0	0	0	0	0	0	0	0	0	0	0	0	0	0	0	0	0	0	0	0	0	0	0	0	0	0	0	0	0	0	0	0	0	0	0	0
ENSG00000237813		0.5764053136450288	0.4092551647674389	0.5474819679368104	0.868694	0.6962932755525654	0.10483147204495619	0.2065535875832013	0.1409068130095518	0.69025	0.13062834513474433	0.7406477702435958	0.2805894953530444	0.2654403171827044	0.5368652509934436	0.7037224631201047	0.6202188280257576	0.7875173088429309	0.4505745066016532	1.1189937089502284	0.29608348903006965	0.30049614527902035	0.3011159828063737	0	0.7155034910059281	0.5211444728694011	0	0	0.35100272880051453	-1.06559	0	-0.571106	0.6546018127892497	-0.112687	0	-0.780013	0	0.25871015135648345	0	-0.874222	0
ENSG00000237816	RPL21P109	0	0	0	0	0	0	0	0	0	0	0	0	0	0	0	0	0	0	0	0	0	0	0	0	0	0	0	0	0	0	0	0	0	0	0	0	0	0	0	0
ENSG00000237818	RPS3AP29	0.0960676	0	0.10949639358736207	0.14478227973772284	0	0	0.051638396895800326	0	0.11389131664336158	0.0326571	0	0	0	0	0.0586435	0	0	0	0.12308930798452516	0	0.30049614527902035	0	0.7811188757712211	0.17887587275148203	0	0	0	0	-1.61185	0	-1.0049	0	-0.756362	0	1.7989256522220443	0	-0.150863	0	-0.567239	0
ENSG00000237819	CDK6-AS1	23.824752963994527	19.439620326453348	15.493739692611733	16.987787489226147	20.65670050805944	21.595283241260972	24.373323334817755	17.19063118716532	27.955141357916023	24.42750054019719	20.738137566820683	23.42922286197921	25.548630528835297	24.15893629470496	21.815396356723245	24.498643707017422	28.875634657574135	16.671256744261168	23.4989	23.982762611435646	18.33026486202024	12.947987260674068	21.09020964582297	21.465104730177842	24.32007540057205	25.44583979765616	22.005230978265747	25.50619829283739	0.11355364269725006	0.705566	0.3826928469642806	0.056963747471304345	0.43968203954925256	0.0327595	0.012023521223381144	0.9797780174697547	0.44324288233591186	0.0387779	0.4718511815667543	0.025308
ENSG00000237821	ST13P7	1.0087092988788005	1.1080583586078407	1.368704919842026	0.868694	1.4889071208899023	1.7643136745166124	1.0327679379160066	1.3386147235907422	0.8628130048739513	1.349390805241909	1.2344129504059933	1.4492447434984743	1.2834039335783758	0.8052978764901654	1.2901578490535253	1.550547070064394	0.9187701936500862	0.6758617599024798	1.3054926604419335	1.036292211605244	1.5776047627148568	1.0539059398223078	0.7811188757712211	0.7155034910059281	1.0422889457388023	1.85061	1.435123759452114	0.9558974314334012	0.3767623992972096	0	0.27685213442750195	0.7184753204905902	0.330692	0.6809993513284018	0.14629435547372605	0.9108782559687156	-0.20727	0.8489589179471093	0.2735512241429796	0.7571210067935713
ENSG00000237823	CDY19P	0	0	0	0	0	0	0	0	0	0	0	0	0	0	0	0	0	0	0	0	0	0	0	0	0	0	0	0	0	0	0	0	0	0	0	0	0	0	0	0
ENSG00000237824	RPL23AP33	0	0	0	0	0	0	0	0	0	0	0	0	0	0	0	0	0	0	0	0	0	0	0	0	0	0	0	0	0	0	0	0	0	0	0	0	0	0	0	0
ENSG00000237827	RPS15AP29	0.19213510454834296	0.20462758238371945	0.10949639358736207	0.2895645594754457	0.1160488792587609	0.13942585781979175	0	0	0.3451252019495805	0	0.3283538448079942	0	0	0	0	0	0	0	0	0	0	0	0	0	0	0.4626516326846575	0	0.058500454800085755	-1.63907	0	-0.701509	0	-2.15794	0	-1.08102	0	-1.55244	0	-1.16705	0
ENSG00000237828	PA2G4P1	0.0480338	0.10231379119185972	0.29235537087825675	0.19304303965029712	0.1160488792587609	0.31449441613486856	0	0.0704534	0.17256260097479026	0.3265708628368608	0.12344129504059931	0.11644464057151342	0.1327201585913522	0	0.0586435	0.3101094140128788	0.13125288480715516	0.4505745066016532	0	0.14804174451503482	0	0	0.25776922900450294	0.35775174550296407	0.0868574	0.23132581634232874	0.239187	0.23400181920034302	-0.163436	0	-0.467681	0	-0.0230305	0	-0.450224	0	-0.200297	0	-0.190329	0
ENSG00000237832		0	0	0	0	0	0	0	0	0	0	0	0	0	0	0	0	0	0	0	0	0	0	0	0	0	0	0	0	0	0	0	0	0	0	0	0	0	0	0	0
ENSG00000237833	ETS2P1	0	0	0	0	0	0	0	0	0	0	0	0	0	0	0	0	0	0	0	0	0	0	0	0	0	0	0	0	0	0	0	0	0	0	0	0	0	0	0	0
ENSG00000237835		0	0	0	0	0	0	0	0	0	0	0	0	0	0	0	0	0	0	0	0	0	0	0	0	0	0	0	0	0	0	0	0	0	0	0	0	0	0	0	0
ENSG00000237836	PHKA2-AS1	0.0960676	0	0	0	0	0	0.2065535875832013	0	0	0.13062834513474433	0	0	0	0	0	0	0	0	0	0	0	0	0	0	0	0.4626516326846575	0.478375	0	0.41101682290965325	0	1.0179737752142444	0	0.5451628086978813	0	1.6220801045967104	0	1.150661498529438	0	2.884708226548774	0
ENSG00000237837		0	0.033763551093313714	0	0	0	0	0	0	0.11389131664336158	0.043107353894465635	0	0.0462973	0	0	0	0	0	0	0	0	0	0	0	0	0	0	0	0	0	0	0	0	0	0	0	0	0	0	0	0
ENSG00000237840	FAM21FP	0.0240169	0.0767353	0	0.0482608	0.029012219814690224	0	0.051638396895800326	0	0.0862813	0	0	0.0350737	0	0	0	0.0775274	0	0	0	0.0740209	0	0.15055799140318685	0	0	0.0434287	0	0	0.058500454800085755	0	0	0	0	0	0	0	0	0	0	0	0
ENSG00000237841	KRTAP19-9P	0	0	0	0	0	0	0	0	0	0	0	0	0	0	0	0	0	0	0	0	0	0	0	0	0	0	0	0	0	0	0	0	0	0	0	0	0	0	0	0
ENSG00000237842	SMU1P1	1.2488781795642292	1.1766085987063868	1.0402157390799396	1.3513012775520798	1.798757628510794	1.10073	1.239321525499208	1.3386147235907422	1.380500807798322	1.3062834513474433	1.8516194256089897	1.1223579814121776	1.0617612687308176	0.5368652509934436	1.9352367735802878	1.0853829490450757	0.7875173088429309	0.2252872533008266	1.3054926604419335	1.628459189665383	1.652728799034612	1.3550219226286817	1.1716783136568316	0.7155034910059281	0.955432	1.3879548980539724	0.956749	0.9945077316014579	0.13214828099746778	0	0.22960134868661994	0.7649312849352247	0.20078253351220668	0.8223464729751866	0.090219	0.9466132395003669	-0.26965	0.7918977232709141	-0.166711	0.8663282337920533
ENSG00000237843		0	0	0	0	0	0	0	0	0	0	0	0	0.1327201585913522	0	0	0	0	0	0	0	0	0	0	0	0	0	0	0	0.4109592129289759	0	1.017913905937497	0	2.0438146283246206	0	2.3433600970135156	0	1.8719432457234142	0	1.455569260805931	0
ENSG00000237844		0	0	0	0	0	0	0	0	0	0	0	0	0	0	0	0	0	0	0	0	0	0	0	0	0	0	0	0	0	0	0	0	0	0	0	0	0	0	0	0
ENSG00000237846		0	0	0	0	0	0	0	0.0464992	0	0	0	0	0	0	0	0	0	0	0	0	0	0	0	0	0	0	0	0	0	0	0	0	0	0	0	0	0	0	0	0
ENSG00000237848		0	0	0	0	0	0	0	0	0	0	0	0	0	0	0	0	0	0	0	0	0	0	0.7811188757712211	0	0	0	0	0	0.4109596330965867	0	1.0179143261051073	0	1.2664472299273992	0	3.0647026275597797	0	1.8719436658910251	0	1.455569680973542	0
ENSG00000237849	NFYAP1	0	0	0	0	0	0	0.2065535875832013	0	0	0	0	0	0	0	0	0	0	0.4505745066016532	0	0	0	0	0	0	0	0	0	0.11700090960017151	1.1322914308433552	0	1.0179040134732227	0	1.266436917295515	0	2.343350204549241	0	2.5932754636377946	0	2.1093173425090974	0
ENSG00000237850	GOLGA6L24	0	0	0	0	0	0	0	0	0	0	0	0	0	0	0	0	0	0	0	0	0	0	0	0	0	0	0	0	0	0	0	0	0	0	0	0	0	0	0	0
ENSG00000237851		0	0.10231379119185972	0	0	0	0	0	0	0	0	0.0814713	0	0	0	0	0	0	0	0	0	0	0	0	0	0	0	0	0	-0.310339	0	0.29661549369696577	0	0.5451483975192577	0	1.622061684772984	0	1.1506448334828836	0	0.7342708485653999	0
ENSG00000237852		0.6081076058955055	0.23839113347703317	0.4379855743494483	0.5144597006680418	0.3481466377762827	0.3490888019097041	0.2065535875832013	0.4227204390286554	0.69025	0.39188503540423303	0.49376518016239723	0.1402947476765222	0.5308806343654088	0.5368652509934436	0.8210095403067889	0.6202188280257576	0.7875173088429309	1.3517235198049595	0	0.88825	0.30049614527902035	0.903348	0.7811188757712211	0.7155034910059281	0	0.4626516326846575	0	0.6236148481689142	-0.407443	0	-0.125301	0.9333820036696853	0.7052765158684886	0.5445199185372984	0.7230786666805884	0.6269759197166117	0.9317074365697486	0.41130928811650896	-0.375359	0
ENSG00000237853	NFIA-AS1	0	0	0	0	0	0	0	0	0	0	0	0	0	0	0	0	0	0	0	0	0	0	0	0	0	0	0	0	0	0	0	0	0	0	0	0	0	0	0	0
ENSG00000237854	LINC00674	2.1134861500317723	2.148589615029054	2.1899278717472415	2.6543417951915855	1.4506109907345113	1.9393822328316892	1.6524287006656104	1.6204283496098457	1.8981886107226928	1.0450267610779547	1.3578542454465925	1.543242224441744	1.0617612687308176	1.6105957529803308	1.7593061578002618	1.7056017770708334	1.0500230784572413	0.6758617599024798	0.5594968544751142	1.924542678695453	1.2019845811160814	1.2044639312254948	0.39055943788561054	0.35775174550296407	1.3028611821735028	0.6939774490269862	1.435123759452114	1.7257634166025297	-0.51351	0.3877372118369641	-0.714788	0.18774535830597083	-0.530967	0.38798344461643836	-1.32283	0.1147998908885038	-1.08638	0.11892194509233173	-0.689962	0.2684972647962486
ENSG00000237856		0	0	0	0	0	0	0	0	0	0	0	0	0	0	0	0	0	0	0	0	0	0	0	0	0	0	0	0	0	0	0	0	0	0	0	0	0	0	0	0
ENSG00000237859	EEF1A1P31	0	0	0	0	0	0	0	0	0	0	0	0	0	0	0	0	0	0	0	0	0	0	0	0	0	0	0	0	0	0	0	0	0	0	0	0	0	0	0	0
ENSG00000237860	SLC6A14P2	0	0	0	0	0	0	0	0	0	0	0	0	0	0	0	0	0	0	0	0	0	0	0	0	0	0	0	0	0	0	0	0	0	0	0	0	0	0	0	0
ENSG00000237861		0	0	0	0	0	0	0	0	0	0.0653142	0	0	0	0	0.0586435	0	0	0	0	0	0	0	0	0	0	0	0	0	0	0	0	0	0	0	0	0	0	0	0	0
ENSG00000237862		0	0	0	0	0	0	0	0	0	0	0	0	0	0	0	0	0	0	0	0	0	0	0	0	0	0	0	0	0	0	0	0	0	0	0	0	0	0	0	0
ENSG00000237863	IRS4-AS1	0.3842702090966859	0	0.10949639358736207	0.19304303965029712	0	0.20966294408991237	0	0.2818136260191036	0	0	0	0	0	0	0.23457415437336823	0	0	0	0.3729979029834095	0.29608348903006965	0.6009922905580407	0	0	0	0.17371482428980037	0.4626516326846575	0	0.46800363840068604	-0.469328	0	-2.19413	0	-0.700913	0	0.4343061544854784	0	0.11662476476787395	0	0.8603692282855911	0
ENSG00000237864	LINC00322	0	0	0	0	0	0	0	0	0	0	0	0	0	0	0	0	0	0	0	0	0	0	0	0	0	0	0	0	0	0	0	0	0	0	0	0	0	0	0	0
ENSG00000237868		0.1441013284112572	0	0	0	0	0	0	0	0	0	0	0.1402947476765222	0	0	0	0	0.13125288480715516	0	0	0	0	0	0	0	0	0.23132581634232874	0.239187	0	-0.310345	0	1.0179521943343768	0	0.5451429877780151	0	1.6220562750317413	0	1.1506394237416409	0	0.7342654388241571	0
ENSG00000237870		0.0960676	0	0	0	0	0	0	0	0	0	0	0	0.1327201585913522	0	0	0	0	0	0	0	0.30049614527902035	0	0	0	0	0	0	0	-0.31035	0	0.2966042540456645	0	1.3225051371511183	0	2.343392555500337	0	1.1506335938315824	0	0.73426	0
ENSG00000237872	POU5F1P4	0	0	0.21899278717472415	0.0965215	0	0	0	0	0	0	0	0	0	0	0	0	0	0	0	0	0	0	0	0	0	0	0	0	-1.68545	0	-1.0785	0	-0.829963	0	0.24695056187731323	0	-0.224466	0	-0.64084	0
ENSG00000237873	DLGAP5P2	0	0	0	0	0	0	0	0	0	0	0	0	0	0	0	0	0	0	0	0	0	0	0	0	0	0	0	0	0	0	0	0	0	0	0	0	0	0	0	0
ENSG00000237874		0.0960676	0	0	0	0	0	0	0	0	0	0	0	0	0	0	0	0	0	0	0	0	0	0	0	0	0	0	0	-0.310339	0	0.296615	0	0.5451483975192609	0	1.6220616847729874	0	1.150644833482887	0	0.7342708485654034	0
ENSG00000237875		0	0	0.10949639358736207	0	0.029012219814690224	0	0	0	0.17256260097479026	0.1632854314184304	0.12344129504059931	0.1402947476765222	0	0.2684326254967218	0	0.10233610662425001	0	0	0	0	0	0	0	0	0	0.23132581634232874	0	0	-0.310349	0	1.5922994954098932	0	0.5451386803993956	0	1.6220519676531213	0	1.1506351163630213	0	0.7342611314455376	0
ENSG00000237876	AKR1B1P4	0	0	0	0	0	0	0	0	0	0	0	0	0	0	0	0	0	0	0	0	0	0	0	0	0	0	0	0	0	0	0	0	0	0	0	0	0	0	0	0
ENSG00000237877	LINC01473	2.305621254580115	3.1717275269476515	4.0513665627323965	2.413037995628714	3.7135641362803486	1.9917979688541674	2.1336985597344693	2.113602195143277	1.380500807798322	1.5675401416169321	1.975060720649589	1.9641264674713106	2.2562426960529876	1.6105957529803308	1.9938803121736302	0.9303282420386363	2.1000461569144826	1.3517235198049595	2.610985320883867	0.88825	1.8029768716741221	1.5055799140318686	0	1.4310069820118563	1.7371482428980036	1.3879548980539724	2.870247518904228	1.6380127344024011	-0.286693	0.6441133526599726	-0.733479	0.14044661274950562	-0.601202	0.2767306629569972	-1.0078	0.16015141690452972	-0.653942	0.2958574550740268	-0.614046	0.2875733666560658
ENSG00000237879	LINC00398	1.2488781795642292	1.3300792854941765	1.2044603294609828	1.0617367180766342	1.044439913328848	1.4676406086293867	0.8262143503328052	1.2681613170859662	1.7256260097479026	1.3062834513474433	0.9875303603247945	1.2626527290886997	1.0617612687308176	1.6105957529803308	0.5864353859334206	2.1707658980901514	1.3125288480715516	1.3517235198049595	1.491991611933638	1.776500934180418	2.103473016953142	0.6022319656127474	0.7811188757712211	0.7155034910059281	0.8685741214490018	0.4626516326846575	0	1.8720145536027442	-0.0736688	0	0.13715196904784696	0.8809923198850469	0.0617884	0.9575172942162861	0.0398091	0.9793488626536768	0.4201353599983106	0.6305389608412214	-0.0806725	0.9425686448373478
ENSG00000237880	LINC01885	0	0	0	0	0	0	0	0.1409068130095518	0	0	0	0	0	0	0	0	0	0	0	0	0	0	0	0	0	0	0	0	1.1323	0	1.017914326105107	0	1.266447229927399	0	2.3433605171811256	0	1.871943665891025	0	1.4555696809735412	0
ENSG00000237882	PPIAP13	0.0480338	0.28954802907296306	0.10949639358736207	0.031852101542299026	0.038296130155391093	0.026207868011239047	0.2065535875832013	0	0	0.13062834513474433	0.24688259008119862	0.18659201440977452	0.1433377712786604	0	0.35186123156005233	0	0.2625057696143103	0	0.3729979029834095	0.0740209	0.6009922905580407	0.3011159828063737	0	0	0.17371482428980037	0.11566290817116437	0.239187	0.15561120976822812	-0.919034	0	0.884059	0	1.2281922610018172	0	2.0617432870216073	0	1.2441998364522169	0	0.6994212483520832	0
ENSG00000237883	DGUOK-AS1	0.0960676	0.4092551647674389	0.3284891807620862	0	0	0.31449441613486856	0.2065535875832013	0.2818136260191036	2.4158764136470636	1.9594251770211653	0.7406477702435958	0.7014737383826111	0.1327201585913522	0	0.23457415437336823	0.3101094140128788	0	0	0	0	0	0.6022319656127474	0.7811188757712211	0.7155034910059281	0	0.4626516326846575	0.478375	0.11700090960017151	-0.0692585	0	2.8419991350933946	0.0091337	-0.0161107	0	1.2735606165679507	0	-1.59299	0	-0.0896282	0
ENSG00000237885		0	0	0	0	0	0	0	0	0	0	0	0	0	0	0	0	0	0	0	0	0	0	0	0	0	0	0	0	0	0	0	0	0	0	0	0	0	0	0	0
ENSG00000237886	NALT1	3.2663	2.4555309886046337	4.270359349907121	2.219994955978417	1.3925865511051307	2.5159553290789485	3.9245181640808253	0.5636272520382072	2.4158764136470636	2.0900535221559093	2.9625910809743834	1.543242224441744	1.4599217445048742	2.684326254967218	1.9938803121736302	1.8606564840772726	0.7875173088429309	1.3517235198049595	1.8649895149170477	2.368667912240557	0.9014884358370611	3.0111598280637373	2.3433566273136632	1.4310069820118563	0.6948592971592015	1.85061	2.870247518904228	2.8080218304041162	-0.587916	0.4449550675871709	-0.431859	0.5575610689002758	-0.577071	0.451636	-0.537944	0.5701946336143117	-0.822361	0.28948422240214566	-0.504543	0.5346344256500483
ENSG00000237887	RPL23AP32	7.2050664205628605	7.827005026177269	10.730646571561483	9.555630462689708	9.980203616253437	6.289888322697371	6.609714802662442	8.59532	4.141502423394966	2.4819385575601425	2.4688259008119866	4.48943	3.450724123375157	4.831787258940992	3.7531864699738917	4.651641210193182	2.3625519265287926	4.505745066016532	3.3569811268506857	3.553001868360836	3.9064498886272645	3.613391793676484	7.03007	9.301545383077064	2.432007540057205	6.477122857585205	7.17562	4.797037293607032	-0.198056	0.6891792878344812	-1.35104	5.989409679779607e-05	-1.04415	0.00351729	-0.612641	0.18456245373156235	-1.27146	0.0013367	-0.787767	0.040714215147016196
ENSG00000237888	RPL29P31	0	0	0	0	0	0	0	0	0	0.0326571	0	0.016835369721182665	0	0	0	0	0.0315007	0	0.0447597	0	0.075124	0	0	0	0	0	0	0	0	0	0	0	0	0	0	0	0	0	0	0
ENSG00000237891	UBE2V1P16	0	0	0	0	0	0	0	0	0	0	0	0	0	0	0	0	0	0	0	0	0	0	0	0	0	0	0	0	0	0	0	0	0	0	0	0	0	0	0	0
ENSG00000237892	KLF7-IT1	0	0.10231379119185972	0.10949639358736207	0.0965215	0	0	0	0	0	0	0	0.1402947476765222	0	0	0	0.3101094140128788	0	0	0	0	0	0	0.7811188757712211	0	0	0	0	0	-1.6478	0	-0.319501	0	0.0342088	0	1.0059521168252137	0	-0.186813	0	-0.603189	0
ENSG00000237896		0	0	0	0	0	0	0	0	0	0	0	0	0	0	0	0	0	0	0	0	0	0	0	0	0	0	0	0	0	0	0	0	0	0	0	0	0	0	0	0
ENSG00000237897	MATR3P3	0	0	0	0	0	0	0	0	0	0	0	0	0	0	0	0	0	0	0	0	0	0	0	0	0	0.4626516326846575	0	0	0.4109586210039914	0	1.0179133140125125	0	1.2664462178348044	0	2.3433595050885305	0	1.8719426537984296	0	2.311864554528625	0
ENSG00000237901		0	0	0	0	0	0	0	0	0	0	0	0	0	0	0	0	0	0	0	0	0	0	0	0	0	0	0	0	0	0	0	0	0	0	0	0	0	0	0	0
ENSG00000237902	TSPY21P	0	0	0	0	0	0	0	0	0	0	0	0	0	0	0	0	0	0	0	0	0	0	0	0	0	0	0	0	0	0	0	0	0	0	0	0	0	0	0	0
ENSG00000237903		0.3842702090966859	0.3069413735755792	0	0.48260759912574275	0.3481466377762827	0.20966294408991237	0	0	0	0.13062834513474433	0.49376518016239723	0	0	0	0.35186123156005233	0	0	0	0.3729979029834095	0.29608348903006965	0	0.3011159828063737	0	0	0.17371482428980037	0.4626516326846575	0	0.11700090960017151	-0.983378	0	-0.941076	0	-1.06854	0	-0.925679	0	-0.666288	0	-0.65654	0
ENSG00000237904		0	0	0	0	0	0	0	0	0	0	0	0	0	0	0	0	0	0	0	0	0	0	0	0	0	0	0	0	0	0	0	0	0	0	0	0	0	0	0	0
ENSG00000237906	MUPP	0	0	0	0	0	0	0	0	0	0	0	0	0	0	0	0	0	0	0	0	0	0	0	0	0	0	0	0	0	0	0	0	0	0	0	0	0	0	0	0
ENSG00000237910	MTCO1P18	0	0	0	0	0	0	0	0	0	0	0	0	0	0	0	0	0	0	0	0	0	0	0	0	0	0	0	0	0	0	0	0	0	0	0	0	0	0	0	0
ENSG00000237911	SRP68P3	0	0	0	0	0	0	0	0	0	0	0	0	0	0	0	0	0	0	0	0	0	0	0	0	0	0	0	0	0	0	0	0	0	0	0	0	0	0	0	0
ENSG00000237913	FTLP19	0	0	0	0	0	0	0	0	0	0	0	0	0	0	0	0	0	0	0	0	0	0	0	0	0	0	0	0	0	0	0	0	0	0	0	0	0	0	0	0
ENSG00000237914	SIRPG-AS1	0	0	0	0	0	0	0	0	0	0	0	0	0.1327201585913522	0	0	0	0	0	0	0	0	0	0	0	0	0	0	0	0.4109592129289759	0	1.017913905937497	0	2.0438146283246206	0	2.3433600970135156	0	1.8719432457234142	0	1.455569260805931	0
ENSG00000237916	RPL37P12	0	0	0	0	0	0	0	0	0	0	0	0	0	0	0	0	0	0	0	0	0	0	0	0	0	0	0	0	0	0	0	0	0	0	0	0	0	0	0	0
ENSG00000237917	PARP4P1	0	0.10231379119185972	0	0	0	0	0	0	0	0	0	0	0	0	0	0	0	0	0	0	0	0	0	0	0	0	0	0	-0.310339	0	0.29661549369696577	0	0.5451483975192577	0	1.622061684772984	0	1.1506448334828836	0	0.7342708485653999	0
ENSG00000237919	LRRC7-AS1	0	0	0	0	0	0	0	0	0	0	0	0	0	0	0	0	0	0	0	0	0	0	0	0	0	0	0	0	0	0	0	0	0	0	0	0	0	0	0	0
ENSG00000237920		0	0	0	0	0	0	0	0	0	0	0	0	0	0	0	0	0	0	0	0	0	0	0	0	0	0	0	0	0	0	0	0	0	0	0	0	0	0	0	0
ENSG00000237921		0	0	0	0	0	0	0	0	0	0	0	0	0.1327201585913522	0	0	0	0	0	0	0	0	0	0.39055943788561054	0	0	0	0	0	0.4109592129289759	0	1.017913905937497	0	2.0438146283246206	0	2.3433600970135156	0	1.8719432457234142	0	1.455569260805931	0
ENSG00000237922		0	0	0	0	0	0	0	0.1409068130095518	0	0	0	0	0	0	0.0586435	0	0.2625057696143103	0	0.745996	0	0	0.15055799140318685	0.7811188757712211	0	0.0868574	0.4626516326846575	0	0	1.1322749282893967	0	1.0178875109192638	0	1.2664204147415559	0	3.0646758123739355	0	3.869852701236441	0	2.3118375377740445	0
ENSG00000237923	LINC02570	0.0960676	0.10231379119185972	0.3284891807620862	0.19304303965029712	0.1160488792587609	0	0.4131071751664026	0.4227204390286554	0	0.26125669026948867	0.49376518016239723	0.2805894953530444	0.1327201585913522	0.5368652509934436	0.35186123156005233	0	0	0	0	0.29608348903006965	0	0.3011159828063737	0	0	0	0	0.478375	0	0.2442638918255171	0	0.6378444821212035	0	0.48585512952207804	0	-0.201398	0	-0.672818	0	-1.06754	0
ENSG00000237924	RPL21P112	0	0	0	0	0	0	0	0	0	0	0	0	0	0	0	0	0	0	0	0	0	0	0	0	0	0	0	0	0	0	0	0	0	0	0	0	0	0	0	0
ENSG00000237926		0	0	0	0	0	0	0	0	0	0	0	0	0	0	0	0	0	0	0	0	0	0	0	0	0	0	0	0	0	0	0	0	0	0	0	0	0	0	0	0
ENSG00000237927		0	0	0	0	0	0	0	0.1409068130095518	0	0	0	0	0.1327201585913522	0	0	0	0	0	0	0	0	0	0	0	0	0.4626516326846575	0	0	1.1322894917412971	0	1.017902074371164	0	2.0438028452259225	0	2.3433482654471827	0	1.8719314141570822	0	2.3118521011917776	0
ENSG00000237928	NFIA-AS2	0.0960676	0	0	0.19304303965029712	0	0.10483147204495619	0	0	0.69025	0.26125669026948867	0	0	0.1327201585913522	0	0	0	0	0	0	0	0	0.6022319656127474	0	0.7155034910059281	0	0	0	0	-0.844684	0	1.6688857050051407	0	0.0499338	0	2.324710875263475	0	-0.105037	0	-0.521414	0
ENSG00000237929	RPL31P3	0	0	0	0	0	0	0	0	0	0	0	0	0	0	0	0	0	0	0	0	0	0	0	0	0	0	0	0	0	0	0	0	0	0	0	0	0	0	0	0
ENSG00000237930	RPL31P14	0	0	0	0	0	0	0	0	0	0	0	0	0	0	0	0	0	0	0	0	0	0	0	0	0	0	0	0	0	0	0	0	0	0	0	0	0	0	0	0
ENSG00000237931	CLIC4P3	0	0	0	0	0	0.0524157	0	0.0704534	0	0	0	0	0	0	0.0586435	0	0.2625057696143103	0	0	0	0	0	0	0	0.0868574	0	0	0.0971108	0.4109596330965841	0	1.0179143261051056	0	1.2664472299273974	0	2.3433605171811234	0	2.5932857762696773	0	1.4555696809735392	0
ENSG00000237934		0	0	0	0	0	0	0	0	0	0	0	0	0	0	0	0	0	0	0	0	0	0	0	0	0	0	0	0	0	0	0	0	0	0	0	0	0	0	0	0
ENSG00000237936		0	0	0	0	0	0	0	0	0	0	0	0	0	0	0	0	0	0	0	0	0	0	0	0	0	0	0	0	0	0	0	0	0	0	0	0	0	0	0	0
ENSG00000237937	LINC02702	0	0	0	0	0	0	0	0	0	0	0	0	0	0	0	0	0	0	0	0	0	0	0	0	0	0	0	0	0	0	0	0	0	0	0	0	0	0	0	0
ENSG00000237938		0	0	0	0.0965215	0	0	0	0	0	0.13062834513474433	0	0	0	0	0	0	0	0	0	0	0	0	0	0	0	0	0	0.11700090960017151	-0.31035	0	1.017947291448584	0	0.5451380848922222	0	1.6220513721459486	0	1.1506345208558482	0	1.388017863862749	0
ENSG00000237939	IDI1P1	0	0	0	0	0	0	0	0	0	0	0	0	0	0	0	0	0	0	0	0	0	0	0	0	0	0	0	0	0	0	0	0	0	0	0	0	0	0	0	0
ENSG00000237941	KCNQ1DN	0	0	0	0	0	0	0	0	0	0	0	0	0	0	0	0	0	0	0	0	0	0	0	0	0	0	0	0	0	0	0	0	0	0	0	0	0	0	0	0
ENSG00000237943	PRKCQ-AS1	3.0741616727734873	1.9439620326453348	1.7519422973977932	1.930430396502971	3.2493686192453053	2.9352812172587734	2.8917502261648185	4.227204390286554	2.761001615596644	1.5675401416169321	2.9625910809743834	2.6656002058539214	3.3180039647838053	2.1474610039737745	2.3457415437336824	2.4808753121030303	3.412575004986034	2.252872533008266	3.7299790298340953	2.6647514012706273	1.8029768716741221	2.4089278624509896	0.7811188757712211	2.8620139640237126	2.432007540057205	6.014471224900547	1.435123759452114	3.1590245592046307	0.5716214413138851	0.2220115607372176	0.1709213674293465	0.7725952988437826	0.39017362651185417	0.4656276260260272	0.010136555977210563	0.9939680211289327	0.6049616724600207	0.23701590112277537	0.6166587649650002	0.1974330668337002
ENSG00000237945	LINC00649	2.833992792088059	2.4043740930087036	3.0111508236524567	2.7749936949730207	2.437026464433979	2.760212658943696	2.478643050998416	2.2545090081528287	2.070751211697483	1.4800191503766533	3.2094736710555822	2.852192220263696	1.990802378870283	2.1474610039737745	1.2901578490535253	1.8606564840772726	1.8375403873001723	0.9011490132033064	3.3569811268506857	2.812793145785662	3.6059537433482443	2.1078118796446157	0.7811188757712211	4.293020946035568	2.9531520129266062	1.85061	1.435123759452114	1.9106248537708006	-0.152173	0.811241	-0.173068	0.7650406512849078	-0.544215	0.3093429757292927	0.15071354561948686	0.8549650181077613	-0.155978	0.825501	-0.228755	0.7228876576007535
ENSG00000237947		0	0	0	0	0	0	0	0	0	0	0	0	0	0	0	0	0	0	0	0	0	0	0	0	0	0	0	0	0	0	0	0	0	0	0	0	0	0	0	0
ENSG00000237948	MTATP6P20	0	0	0	0	0	0	0	0	0	0	0	0	0	0	0	0	0	0	0	0	0	0	0	0	0	0	0	0	0	0	0	0	0	0	0	0	0	0	0	0
ENSG00000237949	LINC00844	0.0960676	0.10231379119185972	0.10949639358736207	0.0965215	0	0	0	0.2818136260191036	0	0	0	0	0.1327201585913522	0	0	0	0	0	0	0	0	0	0	0	0.17371482428980037	0	0.478375	0.11700090960017151	-0.527859	0	-1.42613	0	-0.418785	0	-0.100673	0	-0.572092	0	0.9401473228788532	0
ENSG00000237950	LINC02918	0.2882026568225144	0.6138827471511584	0	0.48260759912574275	0.038296130155391093	0	0.4131071751664026	0	0	0.26125669026948867	0.24688259008119862	0.2805894953530444	0.3981604757740566	0	0.11728707718668412	0.6202188280257576	0.2625057696143103	0	0.3729979029834095	0	0.30049614527902035	0.3011159828063737	0	0	0	0.4626516326846575	0	0	-2.32143	0	-0.647268	0	-0.139842	0	-0.547189	0	-0.93273	0	-2.02308	0
ENSG00000237951	PPIL1P1	0	0	0	0	0	0	0	0	0	0	0	0	0	0	0	0	0	0	0	0	0	0	0	0	0	0	0	0	0	0	0	0	0	0	0	0	0	0	0	0
ENSG00000237952	RPL7AP73	0	0	0	0	0	0	0	0	0	0	0	0	0	0	0	0	0	0	0	0	0	0	0	0	0	0	0.239187	0.058500454800085755	0	0	0	0	0	0	0	0	0	0	0	0
ENSG00000237953	RPS13P5	0	0	0	0	0	0	0	0	0	0	0	0	0	0	0	0	0	0	0	0	0	0	0	0	0	0	0	0	0	0	0	0	0	0	0	0	0	0	0	0
ENSG00000237955		0	0	0	0	0	0	0	0	0	0	0	0	0	0	0	0	0	0	0	0	0	0	0	0	0	0	0	0	0	0	0	0	0	0	0	0	0	0	0	0
ENSG00000237956	TRIAP1P1	0	0	0	0	0	0	0	0	0	0	0	0	0	0	0	0	0	0	0	0	0	0	0	0	0	0	0	0	0	0	0	0	0	0	0	0	0	0	0	0
ENSG00000237957	CT47A5	0	0	0	0	0	0	0	0	0	0	0	0	0	0	0	0	0	0	0	0	0	0	0	0	0	0	0	0	0	0	0	0	0	0	0	0	0	0	0	0
ENSG00000237959	RPL36AP10	0	0	0	0	0	0	0	0	0	0	0	0	0	0	0	0	0	0	0	0	0	0	0	0	0	0	0	0	0	0	0	0	0	0	0	0	0	0	0	0
ENSG00000237961		0	0	0	0	0	0	0	0	0	0	0	0	0	0	0	0	0	0	0	0	0	0	0	0	0	0	0	0	0	0	0	0	0	0	0	0	0	0	0	0
ENSG00000237963	PRXL2CP1	0	0	0	0	0	0	0	0	0	0	0	0	0	0	0	0	0	0	0	0	0	0	0	0	0	0	0	0	0	0	0	0	0	0	0	0	0	0	0	0
ENSG00000237964	RAD52P1	0	0	0	0	0	0	0	0	0	0	0	0	0	0	0	0	0	0	0	0	0	0	0	0	0	0	0	0	0	0	0	0	0	0	0	0	0	0	0	0
ENSG00000237968		0	0	0	0	0	0	0	0	0	0	0	0	0	0	0	0	0	0	0	0	0	0	0	0	0	0	0	0	0	0	0	0	0	0	0	0	0	0	0	0
ENSG00000237970	TMEM161BP1	0	0	0	0	0	0.0524157	0	0	0	0	0	0	0	0	0	0	0	0	0	0	0	0	0	0	0	0	0	0	0	0	0	0	0	0	0	0	0	0	0	0
ENSG00000237971		0	0	0	0	0	0	0	0	0	0	0	0	0	0	0	0	0	0	0	0	0	0	0	0	0	0	0	0	0	0	0	0	0	0	0	0	0	0	0	0
ENSG00000237972	TUBG1P	0.0960676	0	0	0	0	0	0	0	0	0	0	0	0	0	0	0	0	0	0.3729979029834095	0	0	0	0	0	0	0	0	0	-0.310345	0	0.2966100839557231	0	0.5451429877780151	0	1.6220562750317413	0	1.871981534120295	0	0.7342654388241571	0
ENSG00000237973	MTCO1P12	1923.8084534706031	1762.7980719956445	1625.4279743190834	1649.4639740135501	826.4223653317918	866.1438299034393	1180.8503359261554	1032.987846173024	1214.73	1037.5260815003178	1091.6728432987466	1011.1631702987196	1178.1130501630983	794.2491896247203	1043.112559762897	1013.539901100712	905.251	886.019	871.539	1167.4068630524296	1063.7052699430346	1049.4403897972895	1165.2965724417807	1083.150649789504	1164.4243644004748	1134.306140434609	1106.8009295105242	1362.6019532763653	-0.859934	1.2432236368407146e-10	-0.634506	2.9787255032527676e-06	-0.681505	1.025166184190604e-06	-0.562561	8.409559433658657e-05	-0.734397	1.0641039581739112e-07	-0.447183	0.00347109
ENSG00000237974		0	0	0	0	0	0	0	0	0	0	0	0	0	0	0	0	0	0	0	0	0	0	0	0	0	0	0	0	0	0	0	0	0	0	0	0	0	0	0	0
ENSG00000237976	RFX5-AS1	5.2837153750794315	5.627258515552285	4.489352137081845	4.922597511082577	3.8296130155391093	5.4512365463377215	5.1638396895800325	4.5090180163056575	7.24763	6.792673947006706	10.122186193329144	7.856505869885242	7.4323288811157235	9.663574517881983	5.277918473400785	6.202188280257576	8.9252	8.560915625431411	8.578951768618419	5.3295028025412545	7.512403631975509	5.1189717077083525	7.811188757712211	5.008524437041496	6.774878147302214	5.55182	7.17562	5.967046389608747	-0.138696	0.755863	0.6765878872270749	0.00940455	0.5065503664590257	0.0924019	0.426825	0.29067149020312827	0.7399881690684971	0.0118893	0.4191782864484781	0.21105196603060572
ENSG00000237977	EIF4HP2	0.0960676	0	0.10949639358736207	0.0965215	0.1160488792587609	0	0	0	0.3451252019495805	0.13062834513474433	0	0	0	0	0.0586435	0.6202188280257576	0	0	0	0	0.30049614527902035	0	0	0	0	0.4626516326846575	0	0	-0.890692	0	0.44369014061818696	0	1.1467041265794744	0	1.041720281808206	0	-0.151046	0	0.239418	0
ENSG00000237978	KCNMB2-AS1	0.7685404181933718	1.125451703110457	0.9854675422862588	0.5791291189508914	1.5666598699932721	1.4152248726069085	1.4458751130824092	0.5636272520382072	3.278689418521015	1.4369117964821876	0.9875303603247945	1.8238317197947886	1.0617612687308176	1.342163127483609	1.270219045931789	1.2404376560515151	1.3125288480715516	1.3517235198049595	1.1189937089502284	0.88825	1.2019845811160814	0.3011159828063737	0.7811188757712211	1.78876	0.8685741214490018	0.4626516326846575	0.478375	0.8190063672012006	0.47899636876379104	0	1.0589264627738613	0.0734991	0.4988503859327984	0.5488470476570935	0.11919657302980938	0.9373081296558745	0.5535223403054939	0.5311226924377096	-0.117077	0.9196600171620146
ENSG00000237979	DNAJB12P1	0	0	0	0	0	0	0	0	0	0	0	0	0	0	0	0	0	0	0	0	0	0	0	0	0	0	0	0	0	0	0	0	0	0	0	0	0	0	0	0
ENSG00000237980	LINC02773	0	0	0	0	0.1160488792587609	0	0	0	0	0	0	0	0.1327201585913522	0	0.11728707718668412	0	0.2625057696143103	0	0	0	0	0.3011159828063737	0	0	0.17371482428980037	0	0.478375	0	1.1323698500892996	0	1.0179818008806156	0	2.5262175507259905	0	3.064781408122106	0	2.5933619528800387	0	3.073017065299379	0
ENSG00000237982	CDC42P7	0	0	0	0	0	0	0	0	0	0	0	0	0	0	0	0	0	0	0	0	0	0	0	0	0	0	0	0	0	0	0	0	0	0	0	0	0	0	0	0
ENSG00000237984	PTENP1	4.51517	4.18668	4.434603940288164	4.174555732437676	4.670967390165126	4.036011673730813	3.614687782706023	5.741952630139236	4.227783723882362	4.343392475730249	4.814210506583373	5.15583	4.114324916331919	4.56335	4.339621855907312	4.031422382167424	4.593850968250431	4.167814186065292	3.0772326996131287	3.997127101905941	4.58257	4.742576729200386	1.9527971894280527	4.471896818787051	5.03773	5.089167959531233	5.142526804703408	4.8262875210070755	0.0265273	0.959562	0.13729307659924064	0.7247168707927126	0.0689547	0.8916574279712842	0.028674723086551737	0.9684692317444171	-0.0214978	0.9714130937925326	0.29925420979208817	0.41659218614103477
ENSG00000237986	CELF2-AS2	0	0	0	0.0965215	0	0	0	0	0	0	0	0	0	0	0	0	0	0	0	0	0	0	0	0	0	0	0	0	-0.310339	0	0.29661549369696577	0	0.5451483975192577	0	1.622061684772984	0	1.1506448334828836	0	0.7342708485653999	0
ENSG00000237987		0	0	0	0	0	0	0	0	0	0	0	0	0	0	0	0	0	0	0	0	0	0	0	0	0	0	0	0	0	0	0	0	0	0	0	0	0	0	0	0
ENSG00000237988	OR2I1P	0	0	0	0	0	0	0	0	0	0	0.24688259008119862	0	0	0	0	0.3101094140128788	0	0	0	0	0	0	0	0	0	0	0	0	0.4109532161837652	0	1.739250019570939	0	2.122080523160266	0	2.3433541002683045	0	1.871937248978204	0	1.4555632640607201	0
ENSG00000237989	LINC01679	0.0960676	0.10231379119185972	0.10949639358736207	0	0	0.20966294408991237	0	0	0	0	0	0	0	0	0	0	0	0	0	0.88825	0	0	0	0	0	0	0	0.11700090960017151	-0.290245	0	-1.02715	0	-0.778612	0	0.2983063803979938	0	1.6788413421377886	0	0.0691056	0
ENSG00000237990	CNTN4-AS1	0	0	0	0	0	0	0	0	0	0	0	0	0	0	0	0	0	0	0	0	0	0	0	0	0	0	0	0	0	0	0	0	0	0	0	0	0	0	0	0
ENSG00000237991	RPL35P1	1.8329688973911915	1.603257107976442	1.705953812091101	1.2470580361409194	2.030855387028316	1.9917979688541674	1.7040670975614107	1.256888772045202	2.0431411955415166	2.188024781006968	2.3034145654575835	1.7649079257706493	2.444705321252708	1.970295471145938	2.0138191152953664	2.7382661257337197	1.8375403873001723	3.45591	1.4285819684264585	2.048897744088082	1.6767684906569336	2.5594858538541763	2.4761468361947707	1.4310069820118563	2.2878242358966707	1.7349436225674657	2.6310602256622087	1.5596221249702862	0.12388965921090873	0.8746167352885739	0.368033	0.5178291582121735	0.595932	0.26264132480589714	0.44209593630056726	0.5748261817557984	0.4392272098920045	0.5055708006888107	0.3726627431243518	0.5681265145465945
ENSG00000237992	LINC01808	0	0	0	0	0	0	0	0	0	0	0	0	0	0	0	0	0	0	0	0	0	0	0	0	0	0	0	0	0	0	0	0	0	0	0	0	0	0	0	0
ENSG00000237993		0	0	0	0	0	0	0	0	0	0	0	0.1402947476765222	0	0	0	0	0	0	0	0	0	0	0	0	0	0	0	0	0.4109596330965852	0	1.73926	0	1.266447229927398	0	2.3433605171811243	0	1.8719436658910238	0	1.4555696809735403	0
ENSG00000237994		0.48033776137085743	0.10231379119185972	0.5474819679368104	0	0.2320977585175218	0.20966294408991237	0	0.5636272520382072	0.69025	0.26125669026948867	0	0	0.1327201585913522	0	0	0	0.2625057696143103	0	0	0.29608348903006965	0	0	0	0	0.17371482428980037	0	0	0.11700090960017151	-0.184552	0	-0.373935	0	-1.90605	0	-1.57234	0	-0.654454	0	-1.1689	0
ENSG00000237997	RCC2P2	0	0	0	0	0	0	0	0	0	0	0	0	0	0	0	0	0	0	0	0	0	0	0	0	0	0	0	0	0	0	0	0	0	0	0	0	0	0	0	0
ENSG00000237999	ACTG1P19	0	0	0	0	0	0	0	0	0.3451252019495805	0	0	0	0	0	0	0	0	0	0	0	0	0	0	0	0	0	0	0	0.4109596330965852	0	1.73926	0	1.266447229927398	0	2.3433605171811243	0	1.8719436658910238	0	1.4555696809735403	0
ENSG00000238000	PSME2P1	0.8646079704675433	0.39186182026482275	0.2737409839684052	0.19304303965029712	0.5605160868198151	0.4539202739546603	0.6878234466520604	0	0.8628130048739513	0.9797125885105826	0.24688259008119862	0.2104421215147833	0.5308806343654088	1.0737305019868872	0.5864353859334206	0.775274	0.13125288480715516	0.4505745066016532	1.1189937089502284	0.4441252335451045	0.6009922905580407	0.903348	0.7811188757712211	0	0.5211444728694011	0.6939774490269862	1.435123759452114	0.5651143933688284	-0.136515	0	0.36811662556743113	0.7959784440142714	0.7910531151178797	0.5393935823614272	0.7700782283990548	0.6358779076217236	0.22856402241735432	0.9001316158324271	0.7834721397451527	0
ENSG00000238001	SNRPCP1	0	0	0	0	0	0	0	0	0	0	0	0	0	0	0	0	0	0	0	0	0	0	0	0	0	0	0	0	0	0	0	0	0	0	0	0	0	0	0	0
ENSG00000238002	NPAP1P6	0	0	0	0	0	0	0	0	0	0	0	0	0	0	0	0	0	0	0	0	0	0	0	0	0	0	0	0	0	0	0	0	0	0	0	0	0	0	0	0
ENSG00000238003	RPL10P4	0	0.0767353	0.0821223	0	0	0.0345944	0	0	0	0	0	0	0	0	0	0.0775274	0.0866269	0	0	0.0740209	0.075124	0	0	0	0.17371482428980037	0	0	0.11700090960017151	0.4109555423934323	0	1.0179102354019534	0	1.2664431392242455	0	2.343356426477972	0	1.8719395751878718	0	2.7223675133902474	0
ENSG00000238004		0	0	0	0	0	0	0	0	0	0	0	0	0	0	0	0	0	0	0	0	0	0	0	0	0	0	0	0	0	0	0	0	0	0	0	0	0	0	0	0
ENSG00000238005	LNCATV	0.0960676	0	0	0	0.1160488792587609	0.31449441613486856	0	0.2818136260191036	0	0.13062834513474433	0.49376518016239723	0.1402947476765222	0	0	0	0	0.5250115392286206	0	0	0	0.6009922905580407	0.3011159828063737	0	0	0	0	0	0.11700090960017151	2.5643395399289637	0	2.6757529464958076	0	0.5451903932869234	0	3.358648095294622	0	2.508663791625502	0	1.411842942245433	0
ENSG00000238007		0.0960676	0	0	0	0	0	0	0	0	0	0	0	0	0	0.23457415437336823	0	0	0	0.3729979029834095	0	0	0	0	0	0	0	0	0	-0.310353	0	0.29660120989644734	0	1.7284130087467071	0	1.6220474009724655	0	1.8719726600610191	0	0.7342565647648813	0
ENSG00000238008	COX6CP10	0	0	0	0	0.029012219814690224	0	0	0	0	0	0	0	0	0	0	0	0.0656264	0	0	0.0740209	0	0	0.19527971894280527	0	0	0.11566290817116437	0	0.029250227400042877	0	0	0	0	0	0	0	0	0	0	0	0
ENSG00000238010		0	0	0	0	0	0	0	0	0	0	0	0	0	0	0	0	0	0	0	0	0	0	0	0	0	0	0	0	0	0	0	0	0	0	0	0	0	0	0	0
ENSG00000238012		0	0	0	0	0	0	0	0	0	0	0	0	0	0	0	0	0	0	0	0	0	0	0	0	0	0	0	0	0	0	0	0	0	0	0	0	0	0	0	0
ENSG00000238013		0	0	0	0	0	0	0	0	0	0	0	0	0	0	0	0	0	0	0	0	0	0	0	0	0	0	0	0	0	0	0	0	0	0	0	0	0	0	0	0
ENSG00000238015		0	0	0	0	0	0	0	0	0	0	0	0	0	0	0	0	0	0	0	0	0	0	0	0	0	0	0	0	0	0	0	0	0	0	0	0	0	0	0	0
ENSG00000238018	SPTBN1-AS2	0	0	0	0	0	0	0	0	0.3451252019495805	0	0	0	0	0	0	0	0	0	0.3729979029834095	0	0	0	0	0	0	0	0	0	0.410954	0	1.739251026742514	0	1.2664418201861523	0	2.343355107439878	0	2.593280366528432	0	1.455564271232294	0
ENSG00000238019		0	0	0	0	0	0	0	0	0	0	0	0	0	0	0	0	0	0	0	0	0	0	0	0	0	0	0	0	0	0	0	0	0	0	0	0	0	0	0	0
ENSG00000238020	HTR3E-AS1	0	0	0	0	0	0	0	0	0	0	0	0	0	0	0	0	0	0	0	0	0	0	0	0	0	0	0	0	0	0	0	0	0	0	0	0	0	0	0	0
ENSG00000238021	ODAD2P1	0	0.0511569	0	0	0	0	0	0	0	0	0	0	0	0	0	0	0	0	0	0	0	0	0	0	0	0	0	0	0	0	0	0	0	0	0	0	0	0	0	0
ENSG00000238022	LMX1A-AS1	0	0	0	0	0	0	0	0	0	0	0	0	0	0	0	0	0	0	0	0	0	0	0	0	0	0	0	0	0	0	0	0	0	0	0	0	0	0	0	0
ENSG00000238024	DDX39BP2	0	0	0	0	0	0	0	0	0	0	0	0	0	0	0	0	0	0	0	0	0	0	0	0	0	0	0	0	0	0	0	0	0	0	0	0	0	0	0	0
ENSG00000238025	ZDHHC4P1	0	0	0	0	0	0	0	0	0	0	0	0	0	0	0	0	0	0	0	0	0	0	0	0	0	0	0	0	0	0	0	0	0	0	0	0	0	0	0	0
ENSG00000238026	TMEM38BP1	0	0	0	0	0	0	0	0	0	0	0	0	0	0	0	0	0	0	0	0	0	0	0	0	0	0	0	0	0	0	0	0	0	0	0	0	0	0	0	0
ENSG00000238029	RALBP1P2	0	0	0	0	0	0	0	0	0	0	0	0	0	0	0	0	0	0	0	0	0	0	0	0	0	0	0	0	0	0	0	0	0	0	0	0	0	0	0	0
ENSG00000238031		0	0	0	0	0	0	0	0	0	0	0	0	0	0	0	0	0	0	0	0	0	0	0	0	0	0	0	0	0	0	0	0	0	0	0	0	0	0	0	0
ENSG00000238032	S100A11P5	0	0	0	0	0	0	0	0	0	0	0	0	0	0	0	0	0	0	0	0	0	0	0	0	0	0	0	0	0	0	0	0	0	0	0	0	0	0	0	0
ENSG00000238034		0	0	0	0	0	0	0	0	0	0	0	0.1402947476765222	0	0	0	0	0	0	0	0	0	0	0	0	0	0	0	0	0.4109596330965852	0	1.73926	0	1.266447229927398	0	2.3433605171811243	0	1.8719436658910238	0	1.4555696809735403	0
ENSG00000238035		0.0480338	0.0511569	0	0.0241304	0	0	0	0	0	0.13062834513474433	0	0	0	0	0	0	0.0656264	0	0	0	0	0	0	0	0	0	0	0.029250227400042877	0.4109596330965867	0	1.7392564364837613	0	1.2664472299273992	0	2.343360517181126	0	1.8719436658910256	0	1.455569680973542	0
ENSG00000238037	OOSP1P1	0	0	0	0	0	0	0	0	0	0	0	0	0	0	0	0	0	0	0	0	0	0	0	0	0	0	0	0	0	0	0	0	0	0	0	0	0	0	0	0
ENSG00000238038	ATP6V0E1P3	0	0	0	0	0	0	0	0	0	0	0	0	0	0	0	0	0	0	0	0	0	0	0	0	0	0	0	0	0	0	0	0	0	0	0	0	0	0	0	0
ENSG00000238039		0.19213510454834296	0.0511569	0.10949639358736207	0.0965215	0.0580244	0.10483147204495619	0	0.1409068130095518	0.3451252019495805	0.0653142	0	0.0701474	0.1327201585913522	0.2684326254967218	0	0.1550547070064394	0	0	0.18649895149170476	0	0	0	0	0	0	0	0	0	-0.574001	0	-0.677574	0	-0.381725	0	-0.0734669	0	-0.544886	0	-0.961262	0
ENSG00000238040	SALL4P2	0	0	0	0	0	0	0	0	0	0	0	0	0	0	0	0	0	0	0	0	0	0	0	0	0	0	0	0	0	0	0	0	0	0	0	0	0	0	0	0
ENSG00000238041	TMEM230P2	0	0	0	0	0	0	0	0	0	0	0	0	0	0	0	0	0	0	0	0	0	0	0	0	0	0	0	0	0	0	0	0	0	0	0	0	0	0	0	0
ENSG00000238043		0	0	0	0	0	0	0	0	0	0	0	0	0	0	0	0	0	0	0	0	0	0	0	0	0	0	0	0	0	0	0	0	0	0	0	0	0	0	0	0
ENSG00000238045	MVP-DT	1.825283493209258	1.2277654943023169	0.7664747551115345	0.868694	2.3209775851752177	1.7821350247642551	2.0655358758320133	1.409068130095518	1.380500807798322	1.4369117964821876	2.9625910809743834	1.9641264674713106	2.123522537461635	3.2211915059606615	2.1111673893603142	2.1707658980901514	3.9375865442146547	0.9011490132033064	5.221970641767734	1.1843339561202786	1.5024807263951017	3.613391793676484	7.03007	5.008524437041496	2.518864952202105	2.775909796107945	1.913498345936152	2.5740200112037734	0.6552512466819974	0.3404334571675496	0.7427577435808206	0.22326838794234924	1.0591427768195085	0.0675254	1.8192824454824978	0.000757312	1.4038371817202102	0.011932577784435568	1.1627786026982818	0.047131806868164684
ENSG00000238046	MTND5P22	0	0	0	0	0	0	0	0	0	0	0	0	0	0	0	0	0	0	0	0	0	0	0	0	0	0	0	0	0	0	0	0	0	0	0	0	0	0	0	0
ENSG00000238047	MTND1P30	0	0	0	0	0	0	0	0	0	0	0	0	0	0	0	0	0	0	0	0	0	0	0	0	0	0	0	0	0	0	0	0	0	0	0	0	0	0	0	0
ENSG00000238048	ART2P	0	0	0	0	0	0	0	0	0	0	0	0	0	0	0	0	0	0	0	0	0	0	0	0	0	0	0	0	0	0	0	0	0	0	0	0	0	0	0	0
ENSG00000238049		0	0	0	0	0	0	0	0	0	0	0	0	0	0	0	0	0	0	0	0	0	0	0	0	0	0	0	0	0	0	0	0	0	0	0	0	0	0	0	0
ENSG00000238051	ISCUP1	0	0	0	0	0	0	0	0	0	0	0	0	0	0	0	0	0	0	0	0	0	0	0	0	0	0	0	0	0	0	0	0	0	0	0	0	0	0	0	0
ENSG00000238054		0	0	0	0	0	0	0	0	0	0	0	0	0	0	0	0	0	0	0	0	0	0	0	0	0	0	0	0	0	0	0	0	0	0	0	0	0	0	0	0
ENSG00000238055	RPL36AP24	0	0	0	0	0	0	0	0	0	0	0	0	0	0	0	0	0	0	0	0	0	0	0	0	0	0	0	0	0	0	0	0	0	0	0	0	0	0	0	0
ENSG00000238057	ZEB2-AS1	0.0960676	0.3069413735755792	0.2737409839684052	0.48260759912574275	0.17407331888814134	0.15724720806743428	0	0.2818136260191036	0.3451252019495805	0.5225133805389773	0.9875303603247945	0.0701474	0.1327201585913522	0	0.11728707718668412	0.3101094140128788	0.9187701936500862	0.4505745066016532	0	0	0.30049614527902035	0	0	0	0	0.4626516326846575	0	0.11700090960017151	-1.12625	0	0.7166756108414734	0	-0.786275	0	-0.836186	0	0.33875795151356497	0	-1.10519	0
ENSG00000238058	CAMSAP1-DT	2.785959015950973	2.0462758238371945	2.2994242653346038	3.1852101542299023	2.088879826657696	2.20146	2.2720894634152144	3.3817635122292433	1.380500807798322	3.2657086283686083	2.715708490893185	1.8238317197947886	2.2562426960529876	2.1474610039737745	1.9938803121736302	2.4808753121030303	2.1000461569144826	1.3517235198049595	2.237987417900457	2.072584423210488	2.5542172348716727	2.4089278624509896	2.3433566273136632	0.7155034910059281	2.9531520129266062	3.70121	2.870247518904228	2.8080218304041162	-0.103968	0.8762263294345188	-0.0693443	0.9095075789783285	-0.143868	0.8271774807238421	-0.173111	0.8411	-0.266214	0.689598	0.31386329915429717	0.5600451125605904
ENSG00000238059	HSPE1P21	0	0	0	0	0	0	0	0	0	0	0	0	0	0	0	0	0	0	0	0	0	0	0	0	0	0	0	0	0	0	0	0	0	0	0	0	0	0	0	0
ENSG00000238061		0.0960676	0	0.10949639358736207	0.2895645594754457	0	0	0.2065535875832013	0.1409068130095518	0	0	0	0	0	0	0	0	0.2625057696143103	0	0.3729979029834095	0	0	0	0	0	0.17371482428980037	0	0	0.11700090960017151	-0.783653	0	-1.72716	0	-1.47862	0	-0.401704	0	0.5500014219306697	0	-0.00919403	0
ENSG00000238062	SPATA3-AS1	0	0	0	0	0	0.20966294408991237	0.2065535875832013	0	0	0.26125669026948867	0.24688259008119862	0	0	0	0	0	0	0	0	0	0	0	0	0	0.5211444728694011	0	0	0	2.4961992273274385	0	2.9094509068116907	0	1.2664806995186084	0	2.3434	0	1.8719794016993199	0	3.24777	0
ENSG00000238063	LINC01685	0	0	0	0	0	0	0	0	0	0	0	0	0	0	0	0	0	0	0	0	0	0	0	0	0	0	0	0	0	0	0	0	0	0	0	0	0	0	0	0
ENSG00000238065	LRRC57P1	0	0	0	0	0	0	0	0	0	0	0	0	0	0	0	0	0	0	0	0	0	0	0	0	0	0	0	0	0	0	0	0	0	0	0	0	0	0	0	0
ENSG00000238066		0	0	0	0	0	0	0	0	0	0	0	0	0	0	0	0	0	0	0	0	0	0	0	0	0	0	0	0	0	0	0	0	0	0	0	0	0	0	0	0
ENSG00000238067	XKRYP1	0	0	0	0.0482608	0	0	0	0	0	0	0	0	0	0	0	0	0	0	0	0	0	0	0	0	0	0	0	0	0	0	0	0	0	0	0	0	0	0	0	0
ENSG00000238069	RPLP0P7	0	0	0	0	0	0	0	0	0	0	0	0	0	0	0	0	0	0	0	0	0	0	0	0	0	0	0	0	0	0	0	0	0	0	0	0	0	0	0	0
ENSG00000238072	CDC26P1	4.995512718256917	4.629699051431652	5.091582301812337	5.622378529814903	5.222199566644241	6.604382738832239	5.990054039912838	4.685151532567597	5.349440630218498	6.106875135049298	5.061093096664572	5.892379402413932	6.636007929567611	5.771301448179519	5.307240242697456	5.504442098728599	7.218908664393534	6.645973972374385	7.086960156684781	4.6633149522235975	4.28207	4.817855724901979	4.6867132546273265	4.114145073284086	5.602303083346062	6.130134133071712	3.707403045251294	5.79155	0.1220051655178212	0.7726180628800468	0.18551214847164926	0.5999395010476739	0.2794701575837872	0.4222318462958302	-0.0932225	0.8820891673176862	0.41683733346883334	0.22681176692812774	0.1881121457276525	0.6408187611254265
ENSG00000238073	RBMY2HP	0	0	0	0	0	0	0	0	0	0	0	0	0	0	0	0	0	0	0	0	0	0	0	0	0	0	0	0	0	0	0	0	0	0	0	0	0	0	0	0
ENSG00000238074	TSPY9	0	0	0	0	0	0	0	0	0	0	0	0	0	0	0	0	0	0	0	0	0	0	0	0	0	0	0	0	0	0	0	0	0	0	0	0	0	0	0	0
ENSG00000238075	RPSAP32	0	0	0	0	0	0	0	0	0	0	0	0	0	0	0	0	0	0	0	0	0	0	0	0	0	0	0	0	0	0	0	0	0	0	0	0	0	0	0	0
ENSG00000238076	MRPL48P1	0.0960676	0	0	0	0	0	0.10327679379160065	0	0	0.0653142	0	0.1402947476765222	0.1327201585913522	0	0	0.1550547070064394	0	0	0	0	0	0	0	0.35775174550296407	0	0	0	0.23400181920034302	-0.310359	0	1.0179382463447344	0	1.3224970659433575	0	1.6220423270420994	0	1.1506254757519987	0	1.816727000169416	0
ENSG00000238077	NMNAT1P3	0	0	0	0	0	0	0	0	0	0	0	0	0	0	0	0	0	0	0	0	0	0	0	0	0	0	0	0	0	0	0	0	0	0	0	0	0	0	0	0
ENSG00000238078	LINC01352	0	0	0	0	0	0	0	0	0	0.13062834513474433	0	0	0	0	0	0	0	0	0	0	0	0	0	0	0	0	0	0	0.4109596330965867	0	1.7392564364837613	0	1.2664472299273992	0	2.343360517181126	0	1.8719436658910256	0	1.455569680973542	0
ENSG00000238079		0	0	0	0	0	0	0	0	0	0	0	0	0	0	0	0	0	0	0	0	0	0	0	0	0	0	0	0	0	0	0	0	0	0	0	0	0	0	0	0
ENSG00000238081		0	0	0	0	0	0	0	0	0	0	0	0	0	0	0	0	0	0	0	0	0	0	0	0	0	0	0	0	0	0	0	0	0	0	0	0	0	0	0	0
ENSG00000238082	NUDCP2	0.2882026568225144	0.10231379119185972	0.21899278717472415	0.2895645594754457	0.1160488792587609	0.10483147204495619	0.30983	0.1409068130095518	0.17256260097479026	0.26125669026948867	0.12344129504059931	0.1402947476765222	0	0	0.2932176929667103	0.46516412101931814	0	0	0	0.29608348903006965	0	0.4516739742095605	0.7811188757712211	0.35775174550296407	0	0	0	0.11700090960017151	-0.763882	0	-0.75388	0	-0.512904	0	0.15803098475603988	0	-1.00813	0	-1.45693	0
ENSG00000238083	LRRC37A2	2.449722582991373	2.063669168339811	2.381546560525125	2.115751714567257	2.649395913477511	1.6856900704828952	1.9271449721512686	2.5250500891311685	1.466782108285717	1.4917757014387802	0.9060591055979988	1.7999816126897799	0.9290411101394654	1.207946814735248	2.0138191152953664	0.775274	3.0188163505645687	1.126436266504133	2.114898109915932	1.7261667410453063	2.704465307511183	1.9572538882414288	1.1716783136568316	2.804773684743238	1.389718594318403	2.0449202164661857	2.5497365459599224	1.1208687139696432	-0.081803	0.9179507727600993	-0.650764	0.23788220350047512	-0.680732	0.2547733981781495	-0.0150712	0.9901267996919489	-0.104574	0.9006156582881087	-0.483983	0.4643301265588843
ENSG00000238084		0.0240169	0.033763551093313714	0.0273741	0	0	0	0.051638396895800326	0	0	0	0.061720647520299654	0	0	0	0	0	0	0.14868958717854558	0	0	0.075124	0	0	0	0	0	0	0.029250227400042877	0	0	0	0	0	0	0	0	0	0	0	0
ENSG00000238085		0.0317023	0.20462758238371945	0.14563020347119157	0.0965215	0.21236944904353247	0.060802253786074574	0.2065535875832013	0.0944076	0	0.0326571	0	0.18659201440977452	0.0663601	1.0737305019868872	0.4105047701533944	0.5675002276435681	0.7428913280084982	0.1126436266504133	0	0.0977076	0.15024807263951018	0.47576325283407045	1.1716783136568316	0.7155034910059281	0.10075459808808421	0.15267503878593697	0	0.4095031836006003	-0.598778	0	-0.720491	0	1.9254460210307964	0	2.0102154980819082	0	0.7785113049456255	0	0.5740675720797875	0
ENSG00000238086	PPP1R26P1	0	0	0	0	0	0	0	0.1409068130095518	0	0	0	0	0	0	0	0	0	0	0	0	0	0	0	0	0	0	0	0	1.1323	0	1.017914326105107	0	1.266447229927399	0	2.3433605171811256	0	1.871943665891025	0	1.4555696809735412	0
ENSG00000238087	FMO8P	0	0	0	0	0	0	0	0	0	0	0	0	0	0	0	0	0	0	0	0	0	0	0	0	0	0	0	0	0	0	0	0	0	0	0	0	0	0	0	0
ENSG00000238088	OFD1P7Y	0	0	0	0	0	0	0	0	0	0	0	0	0	0	0	0	0	0	0	0	0	0	0	0	0	0	0	0	0	0	0	0	0	0	0	0	0	0	0	0
ENSG00000238090		0	0	0	0	0	0	0	0	0	0	0	0	0	0	0	0	0	0	0	0	0	0	0	0	0	0	0	0	0	0	0	0	0	0	0	0	0	0	0	0
ENSG00000238092	CEACAMP6	0	0	0	0	0	0	0	0	0	0	0	0	0	0	0	0	0	0	0	0	0	0	0	0	0	0	0	0	0	0	0	0	0	0	0	0	0	0	0	0
ENSG00000238094		0	0	0	0	0	0	0	0	0	0	0	0	0	0	0	0	0	0	0	0	0	0	0	0	0	0	0	0	0	0	0	0	0	0	0	0	0	0	0	0
ENSG00000238097	LINC02037	0.3842702090966859	0	0.21899278717472415	0	0	0.10483147204495619	0.2065535875832013	0.2818136260191036	0	0	0	0	0.1327201585913522	0	0	0	0	0.4505745066016532	0	0	0.30049614527902035	0	0	0	0.17371482428980037	0	0	0.23400181920034302	-0.0974483	0	-1.99203	0	-0.989726	0	0.054776	0	-0.416644	0	0.0660982	0
ENSG00000238098	ABCA17P	0.0480338	0.0511569	0	0.0482608	0	0	0.30983	0	0	0.0653142	0	0.0701474	0.0663601	0	0.0586435	0	0	0.2252872533008266	0.3729979029834095	0.14804174451503482	0	0.15055799140318685	0.39055943788561054	0	0.0868574	0.23132581634232874	0	0.11700090960017151	1.1322914308433552	0	1.0179040134732227	0	1.266436917295515	0	2.343350204549241	0	2.5932754636377946	0	2.1093173425090974	0
ENSG00000238099	LINC01625	0	0.20462758238371945	0	0	0	0	0	0.1409068130095518	0	0	0.24688259008119862	0.4208842430295666	0	0	0	0	0	0	0	0	0.30049614527902035	0	0	0	0	0	0	0	-0.35178	0	1.7420787187868387	0	-0.217634	0	1.5806282016834272	0	0.387865	0	-0.0285106	0
ENSG00000238103	RPL9P7	132.47523323503697	122.40003467864561	129.5145242630036	125.99147025816292	102.00580437965824	125.83969904276542	143.8108698189281	81.17359683854261	170.66096111204808	133.07632032256944	177.6493053447281	135.60469426169607	123.27313770281977	175.2865044493593	120.09023833144586	148.9796635859271	154.83377809160868	183.79384698788039	191.87385127369566	175.08304956815113	133.97019644974563	138.91383634806436	210.96458596829137	178.633	138.30479450656745	180.23982306128886	174.28621309372954	139.53177476187653	-0.190385	0.5430670188149352	0.31144969792126087	0.19376421258440282	0.2526578235681715	0.3446024965424525	0.4756887165713144	0.042444319674789045	0.5949347415779088	0.00583662	0.3983413730356513	0.0996394
ENSG00000238105	GOLGA2P5	0.33623643295960015	0.2557844779796493	0	0.38608607930059424	0.0580244	0.15724720806743428	0	0.2818136260191036	0	0.4571992079716052	0.24688259008119862	0.6313263645443499	0	0	0	0	0.13125288480715516	0	0	0.14804174451503482	0	0.3011159828063737	0.7811188757712211	0	0	0.6939774490269862	0.478375	0.23400181920034302	-1.20003	0	0.6074993197578419	0	-2.3112	0	0.19833129653486611	0	-1.7057	0	0.2385508712995871	0
ENSG00000238107	LINC02806	0	0	0.10949639358736207	0	0	0.20966294408991237	0.2065535875832013	0	0	0.13062834513474433	0	0.2216657013289051	0	0	0.23457415437336823	0.3101094140128788	0	0	0	0	0	0	0.7811188757712211	0	0	0	0	0.058500454800085755	1.7429447238631852	0	1.6136194679241276	0	2.4217166355579507	0	2.3434506866391946	0	1.1506845726461725	0	0.7343080909612348	0
ENSG00000238108		0	0	0	0	0	0	0	0	0	0	0	0	0	0	0	0	0	0	0	0	0	0	0	0	0	0	0	0	0	0	0	0	0	0	0	0	0	0	0	0
ENSG00000238109	RNF14P3	0	0	0	0	0	0	0	0	0	0	0	0	0	0	0	0	0	0	0	0	0	0	0	0	0	0	0	0	0	0	0	0	0	0	0	0	0	0	0	0
ENSG00000238110		0	0.0511569	0	0.0965215	0	0	0	0	0	0	0	0	0	0	0	0	0	0	0	0	0	0	0	0	0	0	0	0	-0.310339	0	0.29661549369696577	0	0.5451483975192577	0	1.622061684772984	0	1.1506448334828836	0	0.7342708485653999	0
ENSG00000238111	RPS13P4	0	0	0	0.0965215	0	0	0	0	0	0	0	0	0	0	0	0	0	0	0	0	0	0	0	0	0	0	0	0	-0.310339	0	0.29661549369696577	0	0.5451483975192577	0	1.622061684772984	0	1.1506448334828836	0	0.7342708485653999	0
ENSG00000238113	LINC01410	0.9049563424226953	0.4778054048659849	0.793849	0.7403200570588895	0.8703665944407067	1.0745225884608007	1.4458751130824092	2.102329650102513	0.8041417205425225	0.6635919932845012	1.0072809675312904	1.0059133408406642	0.663601	0.4939160309139681	0.7037224631201047	0.6977461815289773	0.9187701936500862	0.5632181332520665	0.902655	0.6425011711952512	1.2019845811160814	1.7314169011366487	0.6483286668901135	0.536628	0.5211444728694011	0.4626516326846575	0.9950191398867989	0.7698659851691285	0.8874336253625499	0	0.326099	0.7386220003386078	-0.0899479	0.9480178363489289	0.5546535968298605	0.6513066696144545	0.0770361	0.9566574223527737	0.029308800349760435	0.9823858103999378
ENSG00000238116	RAD21P1	0.0480338	0.10231379119185972	0.10949639358736207	0.14478227973772284	0.0580244	0.0524157	0.30983	0.1409068130095518	0	0.13062834513474433	0	0.0701474	0.0663601	0	0.11728707718668412	0	0.2625057696143103	0	0	0	0	0	0.7811188757712211	0	0	0	0	0	-0.0946597	0	-0.313288	0	-0.0983476	0	1.0121664601141498	0	0.5407466752320186	0	-0.596977	0
ENSG00000238117		0.0960676	0	0	0.14478227973772284	0	0.10483147204495619	0	0.1409068130095518	0.69025	0	0.24688259008119862	0.1402947476765222	0	0	0.11728707718668412	0	0	0.4505745066016532	0.3729979029834095	0.5921669780601393	0	0.3011159828063737	0	0.7155034910059281	0	0	0.478375	0	0.40865142148289646	0	2.2085766751876164	0	0.5350853993436164	0	2.346615394449416	0	2.902867711863098	0	0.7808444796554354	0
ENSG00000238118	SLC25A24P2	0	0	0	0	0	0	0	0	0	0	0	0	0	0	0	0	0	0	0	0	0	0	0	0	0	0	0	0	0	0	0	0	0	0	0	0	0	0	0	0
ENSG00000238120	LINC01589	0	0	0	0	0	0	0.2065535875832013	0	0	0	0	0	0	0	0	0	0.2625057696143103	0	0	0	0	0	0	0	0	0.4626516326846575	0	0	1.1322899119092544	0	1.0179024945391217	0	1.2664353983614143	0	2.34335	0	2.5932739447036943	0	2.31185	0
ENSG00000238121	LINC00426	0.19213510454834296	0.2557844779796493	0	0.0965215	0	0	0	0	0	0.26125669026948867	0.49376518016239723	0	0	0	0	0	0	0	0	0	0	0	0	0	0.17371482428980037	0	0	0	-2.31632	0	0.6556577411703448	0	-1.46083	0	-0.383907	0	-0.855326	0	-0.434563	0
ENSG00000238122		0	0	0	0	0	0	0	0	0	0	0	0	0	0	0	0	0	0	0	0	0	0	0	0	0	0	0	0	0	0	0	0	0	0	0	0	0	0	0	0
ENSG00000238123	MID1IP1-AS1	0.3842702090966859	0	0	0	0.1160488792587609	0.31449441613486856	0	0	0	0.6531417256737216	0.49376518016239723	0	0.1327201585913522	0	0	0	0.2625057696143103	0	0	0	0	0.3011159828063737	0	0	0.17371482428980037	0.4626516326846575	0	0.11700090960017151	0.2691918941225248	0	1.6655846863658357	0	-0.354814	0	0.6918163666166307	0	0.22039646638126506	0	0.9932986341643026	0
ENSG00000238124		0	0	0	0	0	0	0	0	0	0	0	0	0	0	0	0	0	0	0	0	0	0	0	0	0	0	0	0	0	0	0	0	0	0	0	0	0	0	0	0
ENSG00000238125	SLC9A3P2	0	0	0	0	0	0	0	0	0	0	0	0	0	0	0	0	0	0	0	0	0	0	0	0	0	0	0	0	0	0	0	0	0	0	0	0	0	0	0	0
ENSG00000238129		0	0	0	0	0	0	0	0	0	0	0	0	0	0	0	0	0	0	0	0	0	0	0	0	0	0	0	0	0	0	0	0	0	0	0	0	0	0	0	0
ENSG00000238131	LINC02854	0	0	0	0	0	0	0	0	0	0	0	0	0	0	0	0	0	0	0	0	0	0	0	0	0	0	0	0	0	0	0	0	0	0	0	0	0	0	0	0
ENSG00000238132	GOLM2P1	0	0	0.0547482	0	0	0	0	0	0	0	0	0	0	0	0	0	0	0	0	0	0	0	0	0	0	0	0	0	0	0	0	0	0	0	0	0	0	0	0	0
ENSG00000238133	MAP3K20-AS1	0	0	0	0	0	0	0	0	0	0	0	0	0	0	0	0	0	0	0	0	0	0	0	0	0	0	0	0	0	0	0	0	0	0	0	0	0	0	0	0
ENSG00000238135	USP9YP10	0	0	0	0	0	0	0	0	0	0	0	0	0	0	0	0	0	0	0	0	0	0	0	0	0	0	0	0	0	0	0	0	0	0	0	0	0	0	0	0
ENSG00000238137	ARPC3P2	0.0960676	0.0511569	0.0547482	0	0	0	0.051638396895800326	0	0	0	0.24688259008119862	0	0	0.2684326254967218	0	0.1550547070064394	0.39375865442146546	0.4505745066016532	0.3729979029834095	0.0977076	0	0.0993683	0	0	0.0868574	0	0.15786361353973252	0	-0.310322	0	1.0179801786392624	0	0.5451690547523123	0	1.6220867090927154	0	3.282793485423156	0	0.7342922727256956	0
ENSG00000238138		0	0	0	0	0	0	0	0	0	0	0	0	0	0	0	0	0	0	0	0	0	0	0	0	0	0	0	0	0	0	0	0	0	0	0	0	0	0	0	0
ENSG00000238139		0	0	0	0	0	0	0	0	0	0	0	0	0	0	0	0	0	0	0	0	0	0	0	0	0	0	0	0	0	0	0	0	0	0	0	0	0	0	0	0
ENSG00000238140		0	0	0	0	0	0	0	0	0	0	0	0	0	0	0	0	0	0	0	0	0	0	0	0	0	0	0	0	0	0	0	0	0	0	0	0	0	0	0	0
ENSG00000238141	BRWD1-AS1	0.48033776137085743	0.4092551647674389	0.3284891807620862	0.2895645594754457	0.2320977585175218	0.6289888322697371	0.2065535875832013	0.5636272520382072	0.3451252019495805	0.26125669026948867	0.49376518016239723	0.2805894953530444	0.1327201585913522	1.6105957529803308	1.0555836946801571	0	0.2625057696143103	0.4505745066016532	0.3729979029834095	0.29608348903006965	0.30049614527902035	0	0	0	0.17371482428980037	0.4626516326846575	0.478375	0.5850045480008575	0.12926076032111922	0	-0.157957	0.9251712656002415	0.8126812055340918	0	-1.27874	0	-0.0526153	0	0.2623975044449853	0
ENSG00000238142		8.574029040469805	6.10506	8.294351814242676	6.611724108022676	8.703665944407067	9.76715	13.477621589803887	7.9725074800804405	9.663505654588255	7.772386535517287	7.5916396449968575	11.925053552504387	8.99179	8.052978764901653	8.03416	11.629103025482953	12.140891844661853	11.976270385471942	10.16419285629791	13.397777878610654	11.418853520602774	8.054852540070495	8.787587352426236	11.44805585609485	11.942894169923775	9.137369745521985	10.404647256027827	8.219313899412048	0.39133278796065757	0.22005526115422183	0.3693257812551372	0.21295013543403055	0.39765566837589006	0.20362191394730123	0.5254633947824632	0.1265967147058373	0.8170547978029821	0.00243655	0.5075734466067874	0.0942976
ENSG00000238143	TRPC6P4	0	0	0	0	0	0	0	0	0	0	0	0	0	0	0	0	0	0	0	0	0	0	0	0	0	0	0	0	0	0	0	0	0	0	0	0	0	0	0	0
ENSG00000238145	TUBAP8	0	0	0	0	0	0	0	0	0	0	0	0	0	0	0	0	0	0	0	0	0	0	0	0	0	0	0	0	0	0	0	0	0	0	0	0	0	0	0	0
ENSG00000238149		0	0	0	0	0	0	0	0	0	0	0	0	0	0	0	0	0	0	0	0	0	0	0	0	0	0	0	0	0	0	0	0	0	0	0	0	0	0	0	0
ENSG00000238150		0.21615199261688584	0.4092551647674389	0.38323737755576726	0.6196681572774537	0.42589938687965245	0.5849596140108555	0.8613284602219494	0.38749373577626745	0.40379648628100917	0.7994454722246354	0.41229392543560167	0.771621	0.574678	0.35969971816560725	0.752983	0.8000822881532274	0.3281322120178879	0.4505745066016532	0.3729979029834095	0.9119371462126147	0.5018285626159639	0.35230569988345717	1.1091888035951338	0.894379	0.8546769355058178	1.1566290817116438	0.8371555263470664	0.6528650755689571	0.2938311391509794	0	0.6423438792584112	0.5596146490508342	0.6303227761248014	0.60571	0.32880609010527856	0.8658022126377075	0.5129628522400835	0.719866	0.8935222868476961	0
ENSG00000238151	MLLT10P1	0	0	0.013139567230483448	0	0.0580244	0	0	0	0	0	0	0	0	0	0	0	0	0	0	0	0	0.0361339	0	0	0	0	0	0	0	0	0	0	0	0	0	0	0	0	0	0
ENSG00000238152	OR7E140P	0	0	0	0	0	0	0	0	0	0	0	0	0	0	0	0	0	0	0	0	0	0	0	0	0	0	0	0	0	0	0	0	0	0	0	0	0	0	0	0
ENSG00000238153		0	0	0	0	0	0	0	0	0	0	0	0	0	0	0	0	0	0	0	0	0	0	0	0	0	0	0	0	0	0	0	0	0	0	0	0	0	0	0	0
ENSG00000238154	USP9YP4	0	0.0511569	0	0	0	0	0	0	0	0	0	0	0	0	0	0	0	0	0	0	0	0	0	0	0	0	0	0	0	0	0	0	0	0	0	0	0	0	0	0
ENSG00000238156		0	0	0	0	0	0	0	0	0.3451252019495805	0	0	0	0	0	0	0	0	0	0	0	0	0	0	0	0	0	0	0	0.4109596330965852	0	1.73926	0	1.266447229927398	0	2.3433605171811243	0	1.8719436658910238	0	1.4555696809735403	0
ENSG00000238160	LINC02863	0	0	0	0	0	0	0	0	0	0	0	0	0	0	0	0	0	0	0	0	0	0	0	0	0	0	0	0	0	0	0	0	0	0	0	0	0	0	0	0
ENSG00000238161	OR7E117P	0	0	0	0	0	0	0	0	0	0	0	0	0	0	0	0	0	0	0	0	0	0	0	0	0	0	0	0	0	0	0	0	0	0	0	0	0	0	0	0
ENSG00000238162		0	0	0	0	0	0	0	0	0	0	0	0	0	0	0	0	0	0	0	0	0	0	0	0	0	0	0	0	0	0	0	0	0	0	0	0	0	0	0	0
ENSG00000238164	TNFRSF14-AS1	0.0960676	0	0	0	0.1160488792587609	0.10483147204495619	0.2065535875832013	0	0.3451252019495805	0.0653142	0.49376518016239723	0.2104421215147833	0.2654403171827044	0.5368652509934436	0.11728707718668412	0.1550547070064394	0	0.4505745066016532	0.3729979029834095	0	0.30049614527902035	0	0	0	0	0.4626516326846575	0.478375	0.058500454800085755	1.7081667176873725	0	2.8532197236918018	0	2.792575978588774	0	2.34346	0	2.6497166046714056	0	2.314565653915681	0
ENSG00000238165		0	0	0	0	0	0	0	0	0	0	0.12344129504059931	0	0	0	0	0	0	0	0	0	0	0	0	0	0	0	0	0	0	0	0	0	0	0	0	0	0	0	0	0
ENSG00000238166		0	0	0	0	0	0	0	0	0	0	0	0	0	0	0	0	0	0	0	0	0	0	0	0	0	0	0	0	0	0	0	0	0	0	0	0	0	0	0	0
ENSG00000238168	IFITM3P5	0.0960676	0	0	0	0	0	0.2065535875832013	0	0	0	0	0	0	0	0.0586435	0	0	0	0.18649895149170476	0	0	0	0	0	0	0	0	0	0.41099750132585505	0	0.2966100839557226	0	0.5451429877780147	0	1.6220562750317407	0	1.1506394237416404	0	0.7342654388241567	0
ENSG00000238169	LINC01053	0	0	0	0	0	0	0	0	0	0.13062834513474433	0	0	0	0	0	0	0	0	0	0	0	0	0	0	0	0	0	0	0.4109596330965867	0	1.7392564364837613	0	1.2664472299273992	0	2.343360517181126	0	1.8719436658910256	0	1.455569680973542	0
ENSG00000238171		0	0	0	0	0	0	0	0	0	0	0	0	0	0	0	0	0	0	0	0	0	0	0	0	0	0	0	0	0	0	0	0	0	0	0	0	0	0	0	0
ENSG00000238172	RPS2P35	0.33623643295960015	0.5801191960578447	0.6022301647304914	0.2972862810614576	0.27039388867291286	0.6027809642584981	0.4812698590688591	0.38749373577626745	0.3175151857936141	0.43499238929869866	0.49376518016239723	0.5724025705202106	0.5308806343654088	0.2684326254967218	0.49847007804340754	0.46516412101931814	0.8321432896773637	1.0137926398537196	1.2756528282032604	0.5418327849250275	0.5499079458606072	0.8280689527175277	0.25776922900450294	0.5938678975349203	0.3769611687088668	0.6939774490269862	0.7558318466447801	0.546394	-0.187014	0	0.029722883819326026	0.9866215125465916	0.10643748049352485	0	-0.246237	0	1.014654241740628	0	0.1873	0
ENSG00000238173	RPL39P6	0	0.0511569	0	0	0	0	0.2065535875832013	0	0.17256260097479026	0	0	0	0.0663601	0.1771655328278364	0.0387047	0.1550547070064394	0	0	0	0	0	0.15055799140318685	0	0	0	0	0	0	1.1323017434752398	0	1.017914326105107	0	1.2664472299273988	0	2.3433605171811256	0	1.871943665891025	0	1.4555696809735408	0
ENSG00000238176		0	0	0	0.0482608	0	0	0	0	0	0	0	0	0	0	0	0	0	0	0	0	0	0	0	0	0	0	0	0	0	0	0	0	0	0	0	0	0	0	0	0
ENSG00000238178	MAGEB17-AS1	0.48033776137085743	0.3069413735755792	0.4379855743494483	0.38608607930059424	0.4641955170350436	0.7338203043146934	0.2065535875832013	0.5636272520382072	0	0.26125669026948867	0.24688259008119862	0.4208842430295666	0.2654403171827044	0	0.11728707718668412	0.3101094140128788	0.2625057696143103	0.4505745066016532	0	0	0.6009922905580407	0.3011159828063737	0	0	0.17371482428980037	0.4626516326846575	0.478375	0.35100272880051453	0.3219415126301887	0	-0.551568	0.7097038028847212	-0.974949	0	-0.249858	0	-1.14204	0	-0.191353	0
ENSG00000238180	RPL21P34	0	0	0	0	0	0	0	0	0	0	0	0	0	0	0	0	0.2625057696143103	0	0	0	0	0	0	0	0	0	0	0	0.4109596330965841	0	1.0179143261051056	0	1.2664472299273974	0	2.3433605171811234	0	2.5932857762696773	0	1.4555696809735392	0
ENSG00000238181	AHCYP2	0	0	0	0	0	0	0	0	0	0	0	0	0	0	0	0	0	0	0	0	0	0	0	0	0	0.4626516326846575	0	0	0.4109586210039914	0	1.0179133140125125	0	1.2664462178348044	0	2.3433595050885305	0	1.8719426537984296	0	2.311864554528625	0
ENSG00000238183	RPS27P5	0	0	0	0	0	0	0	0	0	0	0	0	0	0	0	0	0	0	0	0	0	0	0	0	0	0	0	0	0	0	0	0	0	0	0	0	0	0	0	0
ENSG00000238184	CD81-AS1	0.19213510454834296	0.10231379119185972	0	0.2895645594754457	0.1160488792587609	0	0	0	0.69025	0.13062834513474433	0.49376518016239723	0.1402947476765222	0.1327201585913522	0	0	0.3101094140128788	0	0	0	0	0	0	0	0	0.34742964857960074	0	0	0	-1.85473	0	1.2503419897730221	0	-0.244472	0	-0.643662	0	-1.11508	0	-0.126402	0
ENSG00000238185		0	0	0	0	0	0	0	0	0	0	0	0	0	0	0	0	0	0	0	0	0	0	0	0	0	0	0	0	0	0	0	0	0	0	0	0	0	0	0	0
ENSG00000238186		0	0	0	0	0	0	0	0	0	0	0	0.2805894953530444	0	0	0	0	0	0	0	0	0	0	0.7811188757712211	0	0	0	0	0	0.41094973458183603	0	2.337785582492365	0	1.266437331412649	0	3.064692729045029	0	1.8719337673762748	0	1.4555597824587911	0
ENSG00000238188	SPRING1P2	0	0	0	0	0	0	0	0	0	0	0	0	0	0	0	0	0	0	0	0	0	0	0	0	0	0	0	0	0	0	0	0	0	0	0	0	0	0	0	0
ENSG00000238189	ENOX1-AS2	0	0	0	0	0	0	0	0	0	0	0	0	0	0	0	0	0	0	0	0	0	0	0	0	0	0	0	0	0	0	0	0	0	0	0	0	0	0	0	0
ENSG00000238190	HMGB1P15	0	0	0	0	0	0	0	0	0	0	0	0	0	0	0	0	0	0	0	0	0	0	0	0	0	0	0	0	0	0	0	0	0	0	0	0	0	0	0	0
ENSG00000238191	CLUHP1	0	0	0	0	0	0	0	0	0	0	0	0	0	0	0	0	0	0	0	0	0	0	0	0	0	0	0	0	0	0	0	0	0	0	0	0	0	0	0	0
ENSG00000238192		0	0	0	0	0	0	0	0	0	0	0	0	0	0	0	0	0	0	0	0	0	0	0	0	0	0	0	0	0	0	0	0	0	0	0	0	0	0	0	0
ENSG00000238193	HADHBP1	0	0.10231379119185972	0	0	0	0	0	0.1409068130095518	0	0	0	0	0	0	0	0	0	0	0	0	0	0	0	0	0	0	0	0	0.41099750132585544	0	0.29661008395572275	0	0.5451429877780147	0	1.6220562750317407	0	1.1506394237416406	0	0.7342654388241567	0
ENSG00000238194	PHACTR3-AS1	0	0	0	0	0	0	0	0	0	0	0	0	0	0	0	0	0	0	0	0	0	0	0	0	0	0	0	0	0	0	0	0	0	0	0	0	0	0	0	0
ENSG00000238195		0	0	0	0	0	0	0	0	0	0	0	0	0	0	0	0	0	0	0	0	0	0	0	0	0	0	0	0	0	0	0	0	0	0	0	0	0	0	0	0
ENSG00000238197	PAXBP1-AS1	1.2488781795642292	0.4092551647674389	0.9854675422862588	1.6408658370275255	0.1160488792587609	0.8386517763596495	0.619661	0.4227204390286554	1.0353756058487416	0.6531417256737216	1.7281781305683903	0.4208842430295666	0.1327201585913522	0	0.23457415437336823	0.6202188280257576	0.5250115392286206	0	0.745996	0.88825	0	0.903348	0	0	0.6948592971592015	1.3879548980539724	0.956749	0.11700090960017151	-1.13185	0	-0.206503	0.8783406391832619	-2.04038	0.0993857	-1.66076	0.3108664843152557	-0.803295	0.5538676486475003	-0.618597	0
ENSG00000238198	LRIG2-DT	0.5764053136450288	0.4092551647674389	0.10949639358736207	0.19304303965029712	0	0.4717416242023028	0	0.1409068130095518	1.380500807798322	0.13062834513474433	0	0.1402947476765222	0.3981604757740566	0.5368652509934436	0.35186123156005233	0.3101094140128788	0	0	0	0.29608348903006965	0.30049614527902035	0.6022319656127474	0	0	0.17371482428980037	0.4626516326846575	0	0.11700090960017151	-1.07118	0	0.0915451	0.9667274644486988	0.356004	0	0.034264898848916904	0	-1.52544	0	-0.809674	0
ENSG00000238199	UBE2V2P3	0	0	0	0	0	0	0	0	0	0	0	0	0	0	0	0	0	0	0	0.14804174451503482	0	0	0	0	0	0	0	0	0	0	0	0	0	0	0	0	0	0	0	0
ENSG00000238200	MGAT2P2	0	0	0	0	0	0	0	0	0	0	0	0	0	0	0	0	0	0	0	0	0	0	0	0	0	0	0	0	0	0	0	0	0	0	0	0	0	0	0	0
ENSG00000238201		0	0	0	0	0	0	0	0	0	0	0	0	0	0	0	0	0	0	0	0.29608348903006965	0	0	0	0	0	0	0	0	0.4109596330965841	0	1.0179143261051056	0	1.2664472299273974	0	2.3433605171811234	0	2.5932857762696764	0	1.4555696809735392	0
ENSG00000238205	MPC1L	0	0	0	0	0	0	0	0	0	0	0	0	0.1327201585913522	0	0	0	0	0	0	0	0	0	0	0	0	0	0	0	0.4109592129289759	0	1.017913905937497	0	2.0438146283246206	0	2.3433600970135156	0	1.8719432457234142	0	1.455569260805931	0
ENSG00000238207		0.0960676	0	0	0	0	0	0	0	0	0	0	0	0	0	0	0	0	0	0	0	0	0	0	0	0	0	0	0	-0.310339	0	0.296615	0	0.5451483975192609	0	1.6220616847729874	0	1.150644833482887	0	0.7342708485654034	0
ENSG00000238210	ETDA	0	0	0	0	0	0	0	0	0	0	0	0	0	0	0	0	0	0	0	0	0	0	0	0	0	0	0	0	0	0	0	0	0	0	0	0	0	0	0	0
ENSG00000238211	POLR2LP1	0	0	0	0	0	0	0	0	0	0	0	0	0	0	0	0	0	0	0	0	0	0	0	0	0	0	0	0	0	0	0	0	0	0	0	0	0	0	0	0
ENSG00000238212	LINC02096	0	0	0	0	0	0	0	0	0	0	0	0	0	0	0	0	0	0	0	0	0	0	0	0	0	0	0	0	0	0	0	0	0	0	0	0	0	0	0	0
ENSG00000238213	TARDBPP2	0	0.10231379119185972	0	0.0965215	0	0	0	0	0.3451252019495805	0	0	0.1402947476765222	0	0	0.0586435	0	0	0.4505745066016532	0	0	0	0	0	0	0	0	0	0	-1.04334	0	1.0662206415225959	0	-0.187848	0	0.8890691955860616	0	1.1389953584389128	0	0.00127515	0
ENSG00000238215		0	0	0	0	0	0	0	0	0	0	0	0	0	0	0	0	0	0	0	0	0	0	0	0	0	0	0	0	0	0	0	0	0	0	0	0	0	0	0	0
ENSG00000238217	LINC01877	0.0960676	0	0.0547482	0	0.0580244	0.0524157	0.10327679379160065	0.0704534	0.3451252019495805	0.0653142	0	0.2104421215147833	0.11015773163082232	0	0	0.10233610662425001	0	0	0.18649895149170476	0	0	0	0	0.35775174550296407	0.0868574	0	0.239187	0.11700090960017151	-0.310352	0	1.806185652277215	0	0.5451354053696796	0	1.6220490522500857	0	1.1506320435340542	0	1.3881414593549795	0
ENSG00000238220		0	0	0	0	0	0	0	0	0	0	0	0	0	0	0	0	0	0	0	0	0	0	0	0	0	0	0	0	0	0	0	0	0	0	0	0	0	0	0	0
ENSG00000238221		0.0960676	0.10231379119185972	0	0	0	0	0.2065535875832013	0	0	0	0.24688259008119862	0	0	0	0	0	0	0	0	0	0.30049614527902035	0	0	0	0	0	0	0.11700090960017151	-0.300638	0	0.30631950305844513	0	-0.166492	0	1.631771665578429	0	0.43900733025259864	0	0.6805634636005728	0
ENSG00000238223		0	0	0	0	0	0	0	0	0	0	0	0	0	0	0	0	0	0	0	0	0	0	0	0	0	0	0	0	0	0	0	0	0	0	0	0	0	0	0	0
ENSG00000238224		0	0	0	0	0	0	0	0	0	0	0	0	0	0	0	0	0	0	0	0	0	0	0	0	0	0	0	0	0	0	0	0	0	0	0	0	0	0	0	0
ENSG00000238225	CRIP1P2	0	0	0	0	0	0	0	0	0	0	0	0	0	0	0	0	0	0	0	0	0	0	0	0	0	0	0	0	0	0	0	0	0	0	0	0	0	0	0	0
ENSG00000238227	TMEM250	30.357346518638185	27.010840874650967	27.593091184015243	27.894719229467935	25.530753436927398	35.43303755119519	26.232305623066566	13.808867674936076	24.849014540369797	30.43640441639543	28.391497859337843	30.724549741158363	24.81866965658286	26.306397298678736	27.3279	24.808753121030303	30.188163505645687	25.23217236969258	25.736855305855258	23.982762611435646	24.34018776760065	29.509366315024625	24.214685148907854	30.766650113254908	28.141801534947657	24.520536532286847	21.52685639178171	28.080218304041164	-0.171348	0.6205250843676816	0.0682221	0.8448678549687735	-0.0249297	0.9549041661192476	0.062302581014847674	0.8885785403784495	0.0280536	0.9443293879350926	-0.0181936	0.9658170069651791
ENSG00000238228	OR7E7P	0.5283715375079431	0.2557844779796493	0.7117265583178535	0.24130379956287137	0.1160488792587609	0.41932588817982475	0.2065535875832013	0.4227204390286554	0.3451252019495805	0.19594251770211651	0.3703238851217979	0.0701474	0.1990802378870283	0.2684326254967218	0.2932176929667103	0.1550547070064394	0.13125288480715516	0	0.745996	0.29608348903006965	0.6009922905580407	0.6022319656127474	0.39055943788561054	0	0.17371482428980037	0	0	0.23400181920034302	-0.399719	0	-1.34273	0	-1.35571	0	0.17781722611787132	0	-0.475878	0	-1.18081	0
ENSG00000238230	LINC00391	0	0	0	0	0	0	0	0	0	0	0	0	0	0	0	0	0	0	0	0	0	0	0	0	0	0	0	0	0	0	0	0	0	0	0	0	0	0	0	0
ENSG00000238231		0	0	0	0	0	0	0	0	0	0	0	0	0	0	0	0	0	0	0	0	0	0	0	0	0	0	0	0	0	0	0	0	0	0	0	0	0	0	0	0
ENSG00000238232		0	0	0	0	0	0	0	0	0	0	0	0	0	0	0	0	0	0	0	0	0	0	0	0	0	0	0	0	0	0	0	0	0	0	0	0	0	0	0	0
ENSG00000238235	TSPY11P	0	0	0	0	0	0	0	0	0	0	0	0	0	0	0	0	0	0	0	0	0	0	0	0	0	0	0	0	0	0	0	0	0	0	0	0	0	0	0	0
ENSG00000238236	MTCYBP14	0	0	0	0	0	0	0	0	0	0	0	0	0	0	0	0	0	0	0	0	0	0	0	0	0	0	0	0	0	0	0	0	0	0	0	0	0	0	0	0
ENSG00000238241	CCR12P	0	0	0	0	0	0	0	0	0	0	0	0	0	0	0	0	0	0	0	0	0	0	0	0	0	0	0	0	0	0	0	0	0	0	0	0	0	0	0	0
ENSG00000238242	LINC02778	0	0	0	0	0	0	0	0	0	0	0	0	0	0	0	0	0	0	0	0	0	0	0	0	0	0	0	0	0	0	0	0	0	0	0	0	0	0	0	0
ENSG00000238243	OR2W3	0	0	0	0	0	0	0	0	0	0	0	0	0.1327201585913522	0	0	0	0	0	0	0	0	0	0	0	0	0	0	0.11700090960017151	0.4109543100379802	0	1.0179090030465008	0	2.0438097738465824	0	2.3433551941225192	0	1.871938342832419	0	2.109322332086846	0
ENSG00000238244	GABARAPL3	0	0	0	0	0	0	0	0	0	0	0	0	0	0	0	0	0	0	0	0	0	0	0	0	0	0	0	0	0	0	0	0	0	0	0	0	0	0	0	0
ENSG00000238245	MYO5BP2	0	0	0	0	0	0	0	0	0	0	0	0	0	0	0	0	0	0	0	0	0	0	0	0	0.0573259	0	0	0	0	0	0	0	0	0	0	0	0	0	0	0
ENSG00000238246		0	0	0	0.0965215	0	0	0	0	0	0	0	0	0	0	0	0	0	0	0	0	0	0	0	0	0	0	0	0	-0.310339	0	0.29661549369696577	0	0.5451483975192577	0	1.622061684772984	0	1.1506448334828836	0	0.7342708485653999	0
ENSG00000238247	RDXP3	0	0	0.1642445903810431	0.0482608	0.0580244	0.0524157	0.10327679379160065	0.0704534	0	0	0.12344129504059931	0.1402947476765222	0	0.5368652509934436	0.35186123156005233	0.1550547070064394	0.5250115392286206	0	0	0	0.15024807263951018	0	0	0	0.0868574	0	0.478375	0.058500454800085755	-0.310353	0	1.0179469977855888	0	2.808331789054187	0	1.6220523648239664	0	2.4572642593764438	0	1.5862687920250174	0
ENSG00000238249	HMGN2P17	0.0317023	0	0	0.0965215	0	0.10483147204495619	0.0681627	0	0	0.26125669026948867	0	0.1402947476765222	0	0	0.273279	0	0	0	0.3729979029834095	0	0	0	0	0	0	0	0	0	0.4110245507033601	0	1.9714956886142347	0	1.7387803747175512	0	1.62209	0	1.8720153260297976	0	0.7342939801032593	0
ENSG00000238250	ST6GAL2-IT1	0	0.10231379119185972	0.10949639358736207	0.0965215	0	0	0	0	0	0.13062834513474433	0	0	0	0	0.11728707718668412	0	0	0	0	0	0	0	0	0	0	0	0	0.23400181920034302	-1.64926	0	-0.320954	0	-0.115041	0	0.28315242210690617	0	-0.188266	0	0.4898405830874346	0
ENSG00000238251	NSA2P7	1.745547424821696	1.892805137049405	1.4048387297258553	2.139882094523544	2.55308	2.7958553594389817	1.9622590820404127	2.4898233858787804	2.1846425283408446	3.1781876371283295	2.4688259008119866	2.852192220263696	1.2608415066178458	1.2508960348147236	2.032585047645236	2.118047297707962	1.5750346176858618	1.8022980264066129	2.5475756773766873	2.072584423210488	2.8547133801506934	2.258369871047803	3.1244755030848843	3.9352692005326046	1.910863067187804	3.7798638390336516	2.870247518904228	2.398518646803516	0.4330187726332959	0.40964344802901237	0.6659186956019563	0.12078992062388329	-0.0452297	0.9577816766260523	0.7346624392069668	0.19792987237128337	0.2368952416063598	0.7366125093597344	0.5957660920865911	0.23521510267290419
ENSG00000238254		0.0960676	0	0	0	0	0	0	0	0	0	0.24688259008119862	0	0	0	0	0	0	0	0	0	0	0	0	0	0	0	0	0	-0.310345	0	1.0179521943343768	0	0.5451429877780151	0	1.6220562750317413	0	1.1506394237416409	0	0.7342654388241571	0
ENSG00000238256	MTND5P20	0	0	0	0	0	0	0	0	0	0	0	0	0	0	0	0	0	0	0	0	0	0	0	0	0	0	0	0	0	0	0	0	0	0	0	0	0	0	0	0
ENSG00000238257		0	0	0	0	0	0	0	0	0	0	0	0	0	0	0	0	0	0	0	0	0	0	0	0	0	0	0	0	0	0	0	0	0	0	0	0	0	0	0	0
ENSG00000238258		0	0	0.10949639358736207	0	0	0	0	0	0	0	0	0.1402947476765222	0	0	0	0	0	0	0	0	0	0	0	0	0	0	0	0	-0.310345	0	1.0179521943343768	0	0.5451429877780151	0	1.6220562750317413	0	1.1506394237416409	0	0.7342654388241571	0
ENSG00000238259	PHF5AP5	0.0960676	0	0.10949639358736207	0.0965215	0	0	0	0	0	0	0	0	0	0	0	0	0	0	0	0	0	0	0	0	0	0	0	0	-1.6118	0	-1.00485	0	-0.756317	0	0.3205962919330781	0	-0.150821	0	-0.567195	0
ENSG00000238260		0.0960676	0.10231379119185972	0.3284891807620862	0.19304303965029712	0	0.10483147204495619	0.2065535875832013	0	0	0	0.24688259008119862	0.2805894953530444	0	0	0	0	0	0	0	0	0	0.3011159828063737	0	0	0	0	0	0.11700090960017151	-1.42014	0	-0.328323	0	-2.00923	0	-0.210961	0	-1.40373	0	-1.14832	0
ENSG00000238262	NTM-IT	0	0	0	0	0	0	0	0	0	0	0	0	0	0	0	0	0	0	0	0	0	0	0	0	0	0	0	0	0	0	0	0	0	0	0	0	0	0	0	0
ENSG00000238263	RPL21P88	0	0	0	0	0	0	0	0	0	0	0	0	0	0	0	0	0	0	0	0	0	0	0	0	0	0	0	0	0	0	0	0	0	0	0	0	0	0	0	0
ENSG00000238265	LINC00317	0	0	0	0	0	0	0	0	0	0	0	0	0	0	0	0	0	0	0	0	0	0	0	0	0	0	0	0	0	0	0	0	0	0	0	0	0	0	0	0
ENSG00000238267	CENPPP1	0	0	0	0	0	0	0	0	0	0	0.24688259008119862	0	0	0	0.11728707718668412	0	0	0	0	0	0	0	0	0	0	0	0	0	0.4109545613425331	0	1.7392513647297074	0	1.9427166058006964	0	2.343355445427072	0	1.8719385941369715	0	1.455564609219488	0
ENSG00000238269	PAGE2B	0.8646079704675433	0.5627258515552285	0.3284891807620862	0.7239113986886142	0.3481466377762827	0.8910675123821276	1.239321525499208	0.5636272520382072	0	0.4571992079716052	0.3703238851217979	0.1402947476765222	0.4645205550697327	0.2684326254967218	0.5277918473400786	0.9303282420386363	0.9187701936500862	0.6758617599024798	1.3054926604419335	1.1843339561202786	1.051736508476571	0.15055799140318685	0	1.4310069820118563	0.5211444728694011	0.23132581634232874	0.956749	0.5850045480008575	0.2333826846439959	0	-1.37373	0.24560528373268414	-0.237425	0.873007	-0.0344987	0.9884003591421694	0.7136045344601634	0.5104026381604858	-0.0706086	0
ENSG00000238270		0	0	0	0	0	0	0	0	0	0	0	0	0	0	0	0	0	0	0	0	0	0	0	0	0	0	0	0	0	0	0	0	0	0	0	0	0	0	0	0
ENSG00000238271	IFNWP19	0	0	0	0	0	0	0	0	0	0	0	0	0	0	0	0	0	0	0	0	0	0	0	0	0	0	0	0	0	0	0	0	0	0	0	0	0	0	0	0
ENSG00000238272		0	0	0	0	0	0	0	0	0	0	0	0	0	0	0	0	0	0	0	0	0	0	0	0	0	0	0	0	0	0	0	0	0	0	0	0	0	0	0	0
ENSG00000238273		0	0	0	0	0	0	0	0	0	0	0	0	0	0	0	0	0	0	0	0	0	0	0	0	0	0	0	0	0	0	0	0	0	0	0	0	0	0	0	0
ENSG00000238275	HOMER2P2	0	0	0	0	0	0	0	0	0	0	0	0	0	0	0	0	0	0	0	0	0	0	0	0	0	0	0	0	0	0	0	0	0	0	0	0	0	0	0	0
ENSG00000238276	LINC02944	0	0	0	0	0	0	0	0	0	0	0	0	0	0	0	0	0	0	0	0	0	0	0	0	0	0	0	0	0	0	0	0	0	0	0	0	0	0	0	0
ENSG00000238277		0	0	0	0	0	0	0	0	0	0	0	0	0	0	0	0	0	0	0	0	0	0	0	0	0	0	0	0	0	0	0	0	0	0	0	0	0	0	0	0
ENSG00000238278	ALG1L6P	0.0480338	0.047064343948255476	0.0733626	0.0279912	0	0.017821350247642552	0.0351141	0.0239542	0.058671284331428694	0.043107353894465635	0.04197	0.0869827	0	0	0.0387047	0	0.13125288480715516	0	0	0	0.0871439	0.0993683	0	0	0.050377299044042104	0	0	0.058500454800085755	0	0	0	0	0	0	0	0	0	0	0	0
ENSG00000238279		0	0	0	0	0	0	0	0	0	0	0	0	0	0	0	0	0	0	0	0.29608348903006965	0	0	0	0	0	0	0	0	0.4109596330965841	0	1.0179143261051056	0	1.2664472299273974	0	2.3433605171811234	0	2.5932857762696764	0	1.4555696809735392	0
ENSG00000238280		0	0	0.10949639358736207	0	0	0	0	0	0	0	0	0	0	0	0.11728707718668412	0	0.2625057696143103	0	0.3729979029834095	0	0.30049614527902035	0	0	0.7155034910059281	0	0.4626516326846575	0	0	-0.310308	0	0.29665013521500044	0	1.2291228559479055	0	3.0807193324464777	0	2.5738900296573317	0	1.5533248526248555	0
ENSG00000238282		0	0	0	0	0	0	0	0	0	0	0	0	0	0	0	0	0	0	0	0	0	0	0	0	0	0	0	0	0	0	0	0	0	0	0	0	0	0	0	0
ENSG00000238283	TBC1D3P1	0	0	0	0	0	0	0	0	0	0	0	0	0	0	0	0	0	0	0	0	0	0	0	0	0	0	0	0	0	0	0	0	0	0	0	0	0	0	0	0
ENSG00000238284	LINC01448	0	0	0	0	0	0	0	0	0	0	0	0	0	0	0	0	0	0	0	0	0	0	0	0	0	0	0	0	0	0	0	0	0	0	0	0	0	0	0	0
ENSG00000238285	MRPL50P2	0.0960676	0.10231379119185972	0.0547482	0.14478227973772284	0.1160488792587609	0.10483147204495619	0	0.0704534	0	0.13062834513474433	0.12344129504059931	0.1402947476765222	0.1327201585913522	0.2684326254967218	0	0	0	0	0	0	0	0	0	0.35775174550296407	0.0868574	0	0.239187	0	-0.216676	0	0.33554837092612566	0	0.0394145	0	0.35028225014988185	0	-0.121137	0	-0.537514	0
ENSG00000238286	SLC35E1P1	0	0	0	0	0	0	0	0	0	0	0	0	0	0	0	0	0	0	0	0	0	0	0	0	0	0	0	0	0	0	0	0	0	0	0	0	0	0	0	0
ENSG00000238287	EXO5-DT	0.48033776137085743	1.125451703110457	0.7664747551115345	0.5791291189508914	0	0.6814045682922152	0.619661	0.1409068130095518	0.69025	0.39188503540423303	0	0.9820632337356553	0.5308806343654088	0.5368652509934436	0.23457415437336823	0.3101094140128788	1.0500230784572413	0	0	0	0	0.6022319656127474	0	0	0.34742964857960074	0.4626516326846575	0.478375	0.11700090960017151	-1.13867	0	-0.437611	0.7754382843769512	-0.827862	0	-1.60552	0	-1.13221	0	-1.2009	0
ENSG00000238288	MTND3P23	0	0	0	0	0	0	0	0	0	0	0	0	0	0	0	0	0	0	0	0	0	0	0	0	0	0	0	0	0	0	0	0	0	0	0	0	0	0	0	0
ENSG00000238290	ERRFI1-DT	0.8646079704675433	0.6138827471511584	0.21899278717472415	1.0617367180766342	0.9283910340700872	0.31449441613486856	0.8262143503328052	0.1409068130095518	0.69025	0.5225133805389773	0	0.1402947476765222	0.2654403171827044	0	0	0.9303282420386363	0.5250115392286206	0.9011490132033064	0	0.88825	0.6009922905580407	0.3011159828063737	0	0.7155034910059281	0.5211444728694011	0.4626516326846575	0.956749	0.8775068220012864	-0.388869	0	-1.06409	0.3969961933892752	-1.31546	0.33915353848512475	-0.599692	0.7543009563263436	-0.13934	0.9353612815266419	0.0897554	0
ENSG00000238291		0	0	0	0	0	0	0	0	0	0	0	0	0	0	0	0	0	0	0	0	0	0	0	0	0	0	0	0	0	0	0	0	0	0	0	0	0	0	0	0
ENSG00000238295		0	0	0	0	0.1160488792587609	0	0	0	0	0	0	0	0	0	0	0	0	0	0	0	0	0	0	0	0	0	0	0	1.1323	0	1.017914326105107	0	1.266447229927399	0	2.3433605171811256	0	1.871943665891025	0	1.4555696809735412	0
ENSG00000238297	U3	4.226972300063545	5.422630933168565	6.131798040892276	7.239113986886141	3.8296130155391093	1.9917979688541674	4.75073	3.2408566992196914	2.4158764136470636	2.4819385575601425	3.4563562611367806	1.6835369721182665	1.5926419030962264	2.1474610039737745	2.697602775293735	2.1707658980901514	1.5750346176858618	0.4505745066016532	1.491991611933638	2.6647514012706273	4.206946033906284	2.1078118796446157	0.7811188757712211	5.008524437041496	1.389718594318403	2.3132581634232876	4.7837458648403794	2.9250227400042874	-0.807423	0.0801942	-1.19778	0.00444561	-1.31928	0.00326225	-0.791034	0.16889241447164907	-1.70238	0.00113166	-1.02111	0.032493133419601215
ENSG00000238300	SNORD121B	0	0	0	0	0	0	0	0	0	0	0	0	0	0	0	0	0	0	0	0	0	0	0	0	0	0	0	0	0	0	0	0	0	0	0	0	0	0	0	0
ENSG00000238302	RNU7-120P	0	0	0	0	0	0	0	0	0	0	0	0	0	0	0	0	0	0	0	0	0	0	0	0	0	0	0	0	0	0	0	0	0	0	0	0	0	0	0	0
ENSG00000238304	RNU7-50P	0	0.10231379119185972	0	0	0	0	0	0	0	0	0	0	0	0	0	0	0	0	0	0	0	0	0	0	0	0	0	0	-0.310339	0	0.29661549369696577	0	0.5451483975192577	0	1.622061684772984	0	1.1506448334828836	0	0.7342708485653999	0
ENSG00000238311	SNORD13E	0.6724728659192003	0.4092551647674389	0.8759711486988966	0.19304303965029712	0.5802443962938044	0.10483147204495619	0.619661	0.2818136260191036	0.3451252019495805	0.26125669026948867	0.24688259008119862	0.1402947476765222	0.3981604757740566	0	0.46914830874673646	0	0	0	0	0.29608348903006965	0.30049614527902035	0.3011159828063737	0	0.7155034910059281	0.17371482428980037	0	0.478375	0.11700090960017151	-0.52946	0	-1.15034	0.4188576418146551	-0.738498	0	-0.602408	0	-2.25211	0	-1.55712	0
ENSG00000238316		0	0	0	0	0	0	0	0	0	0	0	0	0	0	0	0	0	0	0	0	0	0	0	0	0	0	0	0	0	0	0	0	0	0	0	0	0	0	0	0
ENSG00000238317	SNORD11	0.0960676	0.10231379119185972	0.10949639358736207	0.0965215	0	0.41932588817982475	0	0	0	0.13062834513474433	0	0.1402947476765222	0.1327201585913522	0	0	0	0	0	0	0	0	0	0	0.7155034910059281	0	0.4626516326846575	0	0	0.17763373033104943	0	-0.0989488	0	-0.422947	0	0.6209687154302967	0	-0.571798	0	-0.194208	0
ENSG00000238324	RN7SKP198	0	0	0	0.0965215	0	0	0	0	0	0	0	0	0	0	0	0	0	0	0	0	0	0	0	0	0	0	0	0	-0.310339	0	0.29661549369696577	0	0.5451483975192577	0	1.622061684772984	0	1.1506448334828836	0	0.7342708485653999	0
ENSG00000238326		0	0	0	0	0	0	0	0	0	0	0	0	0	0	0	0	0	0	0	0	0	0	0	0	0	0	0	0	0	0	0	0	0	0	0	0	0	0	0	0
ENSG00000238344	SNORD126	0	0	0	0	0	0	0	0	0	0	0	0	0	0	0	0	0	0	0	0	0	0	0	0	0	0	0	0	0	0	0	0	0	0	0	0	0	0	0	0
ENSG00000238357	RNU7-148P	0	0	0	0	0	0	0	0	0	0	0	0	0	0	0	0	0	0	0	0	0	0	0	0	0	0	0	0	0	0	0	0	0	0	0	0	0	0	0	0
ENSG00000238363	SNORA13	0	0.0511569	0	0.0482608	0	0	0	0	0	0.0653142	0.12344129504059931	0	0	0	0.0586435	0	0.13125288480715516	0	0.18649895149170476	0.14804174451503482	0	0	0	0	0.0868574	0	0	0.058500454800085755	0	0	0	0	0	0	0	0	0	0	0	0
ENSG00000238364	RNU7-140P	0	0.10231379119185972	0	0	0	0	0	0	0	0	0	0	0	0	0	0	0	0	0	0	0	0	0	0	0	0	0	0.11700090960017151	-0.310344	0	0.29661059081118063	0	0.5451434946334728	0	1.6220567818871987	0	1.1506399305970987	0	1.3880232736088463	0
ENSG00000238365	RNU7-57P	0	0.10231379119185972	0	0	0	0	0	0	0	0	0	0	0	0	0	0	0	0	0	0	0	0	0	0	0	0	0	0.11700090960017151	-0.310344	0	0.29661059081118063	0	0.5451434946334728	0	1.6220567818871987	0	1.1506399305970987	0	1.3880232736088463	0
ENSG00000238366	Y_RNA	0	0	0	0	0	0	0	0	0	0	0	0	0	0	0	0	0	0	0	0	0	0	0	0	0	0	0	0	0	0	0	0	0	0	0	0	0	0	0	0
ENSG00000238367	MIR2113	0	0	0	0	0	0	0	0	0	0	0	0	0	0	0	0	0	0	0	0	0	0	0	0	0	0	0	0	0	0	0	0	0	0	0	0	0	0	0	0
ENSG00000238370	RNU7-103P	0	0	0	0	0	0	0	0	0	0	0	0	0	0	0	0	0	0	0	0	0	0	0	0	0	0	0	0	0	0	0	0	0	0	0	0	0	0	0	0
ENSG00000238371		0	0	0	0	0	0	0	0	0	0	0	0	0	0	0	0	0	0	0	0	0	0	0	0	0	0	0	0	0	0	0	0	0	0	0	0	0	0	0	0
ENSG00000238372		0.0960676	0.10231379119185972	0	0	0	0	0	0	0	0	0	0.1402947476765222	0	0	0	0	0	0	0	0	0	0	0	0	0	0	0	0	-1.021	0	0.3072929417026977	0	-0.165516	0	0.9113970224000624	0	0.43998017110996185	0	0.0236062	0
ENSG00000238374	RNU7-180P	0	0	0	0	0	0	0	0	0	0	0	0	0	0	0	0	0	0	0	0	0	0	0	0	0	0	0	0	0	0	0	0	0	0	0	0	0	0	0	0
ENSG00000238379	RNA5SP103	0	0	0	0	0	0	0	0	0	0	0	0	0	0	0	0	0	0	0	0	0	0	0	0	0	0	0	0	0	0	0	0	0	0	0	0	0	0	0	0
ENSG00000238380	RNU7-165P	0	0	0	0	0	0	0	0	0	0	0	0	0	0	0	0	0	0	0	0	0	0	0	0	0	0	0	0	0	0	0	0	0	0	0	0	0	0	0	0
ENSG00000238382	RNU6-1211P	0	0	0	0	0	0	0	0	0	0	0	0	0	0	0	0	0	0	0	0	0	0	0	0	0	0	0	0	0	0	0	0	0	0	0	0	0	0	0	0
ENSG00000238386	RNU7-48P	0	0	0	0	0	0	0	0	0	0	0	0	0	0	0	0	0	0	0	0	0	0	0	0	0	0	0	0	0	0	0	0	0	0	0	0	0	0	0	0
ENSG00000238387		0	0	0	0.0482608	0	0	0	0	0.17256260097479026	0.0653142	0	0	0	0	0	0	0	0	0	0	0	0	0	0	0	0	0	0.058500454800085755	0	0	0	0	0	0	0	0	0	0	0	0
ENSG00000238390		0.19213510454834296	0	0.10949639358736207	0.0965215	0.1160488792587609	0	0	0	0	0.13062834513474433	0	0	0	0	0	0	0.2625057696143103	0	0.3729979029834095	0.29608348903006965	0	0	0	0	0	0	0	0	-1.28638	0	-0.679418	0	-1.15223	0	-0.0753104	0	1.3705250782675145	0	-0.963107	0
ENSG00000238391	RNA5SP233	0	0	0	0	0	0	0	0	0	0	0	0	0	0	0	0	0	0	0	0	0	0	0	0	0	0	0	0	0	0	0	0	0	0	0	0	0	0	0	0
ENSG00000238399	MIR2053	0	0	0	0	0	0	0	0	0	0	0	0	0	0	0	0	0	0	0	0	0	0	0	0	0	0	0	0	0	0	0	0	0	0	0	0	0	0	0	0
ENSG00000238405	RNA5SP311	0	0	0	0	0	0	0	0	0	0	0	0	0	0	0	0	0	0	0	0	0	0	0	0	0	0	0	0	0	0	0	0	0	0	0	0	0	0	0	0
ENSG00000238406	RNU7-171P	0.0960676	0	0	0	0	0	0	0	0	0	0	0	0	0	0	0	0	0	0	0	0	0	0	0	0	0	0	0	-0.310339	0	0.296615	0	0.5451483975192609	0	1.6220616847729874	0	1.150644833482887	0	0.7342708485654034	0
ENSG00000238410		0	0	0	0	0	0	0	0	0	0	0	0	0	0	0	0	0	0	0	0	0	0	0	0	0	0	0	0	0	0	0	0	0	0	0	0	0	0	0	0
ENSG00000238417	RNU7-63P	0	0	0	0	0	0	0	0	0	0	0	0	0	0	0	0	0	0	0	0	0	0	0	0	0	0	0	0	0	0	0	0	0	0	0	0	0	0	0	0
ENSG00000238419	RNU7-186P	0	0	0	0	0	0	0	0	0	0	0	0	0	0	0	0	0	0	0	0	0	0	0	0	0	0	0	0	0	0	0	0	0	0	0	0	0	0	0	0
ENSG00000238420	RNU6-437P	0	0	0	0	0	0	0	0	0	0	0	0	0	0	0	0	0	0	0	0	0	0	0	0	0	0	0	0	0	0	0	0	0	0	0	0	0	0	0	0
ENSG00000238423	SNORD42B	0	0	0	0	0	0.0524157	0	0	0	0	0	0	0	0	0	0	0	0	0	0	0	0.3011159828063737	0	0	0.0868574	0	0	0	0.4109596330965869	0	1.0179143261051078	0	1.2664472299273994	0	3.0647	0	1.8719436658910256	0	1.455569680973542	0
ENSG00000238426	Y_RNA	0	0	0	0	0	0	0	0	0	0	0	0	0	0	0	0	0	0	0	0	0	0	0	0	0	0	0	0	0	0	0	0	0	0	0	0	0	0	0	0
ENSG00000238427	RNU7-136P	0	0	0	0	0	0	0	0	0	0	0	0	0	0	0	0	0	0	0	0	0	0	0	0	0	0	0	0	0	0	0	0	0	0	0	0	0	0	0	0
ENSG00000238431	RNU7-157P	0	0	0	0	0	0	0	0	0	0	0	0	0	0	0	0	0	0	0	0	0	0	0	0	0	0	0	0	0	0	0	0	0	0	0	0	0	0	0	0
ENSG00000238440		0	0	0	0	0	0	0	0	0	0	0	0	0	0	0	0	0	0	0	0	0	0	0	0	0	0	0	0	0	0	0	0	0	0	0	0	0	0	0	0
ENSG00000238441	RNU7-130P	0	0	0	0	0	0	0	0	0	0	0	0	0	0	0	0	0	0	0	0	0	0	0	0	0	0	0	0	0	0	0	0	0	0	0	0	0	0	0	0
ENSG00000238443	Y_RNA	0	0	0	0	0	0	0	0	0	0	0	0	0	0	0	0	0	0	0	0	0	0	0	0	0	0	0	0	0	0	0	0	0	0	0	0	0	0	0	0
ENSG00000238444	RNU6-893P	0	0	0	0	0	0	0	0	0	0	0	0	0	0	0	0	0	0	0	0	0	0	0	0	0	0	0	0	0	0	0	0	0	0	0	0	0	0	0	0
ENSG00000238446	RNU7-38P	0	0	0	0	0	0	0	0	0	0	0	0	0	0	0	0	0	0	0	0	0	0	0	0	0	0	0	0	0	0	0	0	0	0	0	0	0	0	0	0
ENSG00000238447	RNU7-134P	0	0	0	0	0	0	0	0	0	0	0	0	0	0	0	0	0	0	0	0	0	0	0	0	0	0	0	0	0	0	0	0	0	0	0	0	0	0	0	0
ENSG00000238452	RNU7-144P	0	0	0	0	0	0	0	0	0	0	0	0	0	0	0	0	0	0	0	0	0	0	0	0	0	0	0	0	0	0	0	0	0	0	0	0	0	0	0	0
ENSG00000238456	RNU6-1014P	0	0.0511569	0	0	0	0	0	0	0	0	0	0	0	0	0	0	0	0	0	0	0	0	0	0	0	0	0	0	0	0	0	0	0	0	0	0	0	0	0	0
ENSG00000238457	RNU7-169P	0	0	0	0	0	0	0	0	0	0	0	0	0	0	0	0	0	0	0	0	0	0	0	0	0	0	0	0	0	0	0	0	0	0	0	0	0	0	0	0
ENSG00000238468	RNU7-14P	0	0	0	0	0	0	0	0	0	0	0	0	0	0	0	0	0	0	0	0	0	0	0	0	0	0	0	0	0	0	0	0	0	0	0	0	0	0	0	0
ENSG00000238478	RNU6-498P	0	0	0	0	0	0	0	0	0	0	0	0	0	0	0	0	0	0	0	0	0	0	0	0	0	0	0	0	0	0	0	0	0	0	0	0	0	0	0	0
ENSG00000238482	RNU6-1208P	0	0	0	0	0	0	0	0	0	0	0	0	0	0	0	0	0	0	0	0	0	0	0	0	0	0	0	0	0	0	0	0	0	0	0	0	0	0	0	0
ENSG00000238485		0	0	0	0	0	0	0	0	0	0	0	0	0	0	0	0	0	0	0	0	0	0	0	0	0	0	0	0	0	0	0	0	0	0	0	0	0	0	0	0
ENSG00000238489	RNU6-749P	0	0	0	0	0	0	0	0	0	0	0	0	0	0	0	0	0	0	0	0	0	0	0	0	0	0	0	0	0	0	0	0	0	0	0	0	0	0	0	0
ENSG00000238490	Y_RNA	0	0	0	0	0	0	0	0	0	0	0	0	0	0	0	0	0	0	0	0	0	0	0	0	0	0	0	0	0	0	0	0	0	0	0	0	0	0	0	0
ENSG00000238493	RNU6-221P	0	0	0	0	0	0	0	0	0	0	0	0	0	0	0	0	0	0	0	0	0	0	0	0	0	0	0	0	0	0	0	0	0	0	0	0	0	0	0	0
ENSG00000238498	SNORD13P1	0	0	0	0	0	0	0	0	0	0	0	0	0	0	0	0	0	0	0	0	0	0	0	0	0	0	0	0.11700090960017151	0.4109601399471932	0	1.0179148329557142	0	1.266447736778006	0	2.343361024031732	0	1.871944172741632	0	2.109328162001282	0
ENSG00000238500	RNU7-87P	0	0	0	0	0	0	0	0	0	0	0	0	0	0	0	0	0	0	0	0	0	0	0	0	0	0	0	0	0	0	0	0	0	0	0	0	0	0	0	0
ENSG00000238503	SNORD18	0	0	0	0	0	0	0	0	0	0	0	0	0	0	0	0	0	0	0	0	0	0	0	0	0	0	0	0	0	0	0	0	0	0	0	0	0	0	0	0
ENSG00000238509	RNU6-104P	0	0	0	0	0	0	0	0	0	0	0	0	0	0	0	0	0	0	0	0	0	0	0	0	0	0	0	0	0	0	0	0	0	0	0	0	0	0	0	0
ENSG00000238516	Y_RNA	0	0	0	0	0	0	0	0	0	0	0	0	0	0	0	0	0	0	0	0	0	0	0	0	0	0	0	0	0	0	0	0	0	0	0	0	0	0	0	0
ENSG00000238517	MIR1270	0	0	0	0	0	0	0	0	0	0	0	0	0	0	0.11728707718668412	0	0	0	0	0	0	0	0	0	0	0	0	0	0.4109599710898797	0	1.017914664098401	0	1.9427212015148014	0	2.3433608551744194	0	1.8719440038843191	0	1.4555700189668352	0
ENSG00000238519	U8	0	0	0	0	0	0	0	0	0	0	0	0	0	0	0	0	0	0	0	0	0	0	0	0	0	0	0	0	0	0	0	0	0	0	0	0	0	0	0	0
ENSG00000238523	RNU7-107P	0	0	0.10949639358736207	0	0	0	0	0	0	0	0	0	0	0	0	0	0	0	0	0	0	0	0	0	0	0	0	0	-0.310339	0	0.296615	0	0.5451483975192609	0	1.6220616847729874	0	1.150644833482887	0	0.7342708485654034	0
ENSG00000238529	RNU6-599P	0	0	0	0	0	0	0	0	0	0	0	0	0	0	0	0	0	0	0	0	0	0	0	0	0	0	0	0	0	0	0	0	0	0	0	0	0	0	0	0
ENSG00000238531	SNORD105B	0	0	0	0	0	0	0	0	0	0	0	0	0	0	0	0	0	0	0	0	0	0	0	0	0	0	0	0	0	0	0	0	0	0	0	0	0	0	0	0
ENSG00000238540	RNU7-93P	0	0	0	0	0	0	0	0	0	0	0	0	0	0	0	0	0	0	0	0	0	0	0	0	0	0	0	0	0	0	0	0	0	0	0	0	0	0	0	0
ENSG00000238542	RNU7-104P	0.0960676	0.0511569	0.21899278717472415	0.0482608	0.2320977585175218	0	0.10327679379160065	0.1409068130095518	0	0.19594251770211651	0.12344129504059931	0.0701474	0	0	0.0586435	0	0	0	0	0	0.15024807263951018	0	0	0	0	0.4626516326846575	0	0.058500454800085755	0.2333114396325541	0	-0.337883	0	-0.810694	0	0.26622407831581596	0	-0.205195	0	0.2182639144021745	0
ENSG00000238551	RNU6-1193P	0	0	0	0	0	0	0	0	0	0	0	0	0	0	0	0	0	0	0	0	0	0	0	0	0	0	0	0	0	0	0	0	0	0	0	0	0	0	0	0
ENSG00000238554	RNU1-88P	0	0	0	0	0	0	0	0	0	0	0	0	0	0	0	0	0	0	0	0	0	0	0	0	0	0	0	0	0	0	0	0	0	0	0	0	0	0	0	0
ENSG00000238558	RNU7-21P	0	0	0	0	0	0	0	0	0	0	0	0	0	0	0	0	0	0	0	0	0	0	0	0	0	0	0	0	0	0	0	0	0	0	0	0	0	0	0	0
ENSG00000238560	Y_RNA	0.0883821	0.23839113347703317	0.0635079	0.0801129	0.18335722922884223	0	0	0.0464992	0	0.0326571	0.061720647520299654	0	0	0	0	0	0	0	0	0.0977076	0	0.075279	0	0.23611615203195627	0	0	0	0.0783906	-0.354124	0	-0.468512	0	-0.219979	0	0.8569344605646584	0	0.3855176092745581	0	-0.0308564	0
ENSG00000238561	RNU6ATAC28P	0	0	0	0	0	0	0	0	0	0	0	0	0	0	0	0	0	0	0	0	0	0	0	0	0	0	0	0	0	0	0	0	0	0	0	0	0	0	0	0
ENSG00000238562	RNU7-159P	0	0	0	0	0	0	0	0	0	0	0	0	0	0	0	0	0	0	0	0	0	0	0	0	0	0	0	0	0	0	0	0	0	0	0	0	0	0	0	0
ENSG00000238570		0	0	0	0	0	0	0	0	0	0	0	0	0	0	0	0	0	0	0	0	0	0	0	0	0	0	0	0	0	0	0	0	0	0	0	0	0	0	0	0
ENSG00000238575		0	0	0	0	0	0	0	0	0	0	0	0	0	0	0	0	0	0	0	0	0	0	0	0	0	0	0	0	0	0	0	0	0	0	0	0	0	0	0	0
ENSG00000238578	SNORD4A	0	0.20462758238371945	0.10949639358736207	0.2895645594754457	0.2320977585175218	0	0	0	0	0	0.24688259008119862	0.1402947476765222	0.1327201585913522	0	0.23457415437336823	0	0	0	0	0	0	0.3011159828063737	0.7811188757712211	0	0	0	0	0	-1.22743	0	-0.553565	0	-0.122464	0	0.780831	0	-1.15958	0	-1.57596	0
ENSG00000238584	RNU7-167P	0	0	0	0	0	0	0	0	0	0	0	0	0	0	0	0	0	0	0	0	0	0	0	0	0	0	0	0	0	0	0	0	0	0	0	0	0	0	0	0
ENSG00000238585	Y_RNA	0	0	0	0	0	0	0	0	0	0	0	0	0	0	0	0	0	0	0	0	0	0	0	0	0	0	0	0	0	0	0	0	0	0	0	0	0	0	0	0
ENSG00000238590	RNU7-54P	0	0	0	0	0	0	0	0	0	0	0	0	0	0	0	0	0	0	0	0	0	0	0	0	0	0	0	0	0	0	0	0	0	0	0	0	0	0	0	0
ENSG00000238594		0	0	0	0	0	0	0	0	0	0	0	0	0	0	0	0	0	0	0	0	0	0	0	0	0	0	0	0	0	0	0	0	0	0	0	0	0	0	0	0
ENSG00000238597	SNORD4B	0.0960676	0.10231379119185972	0.10949639358736207	0.0965215	0.1160488792587609	0	0.2065535875832013	0.1409068130095518	0.17256260097479026	0.26125669026948867	0	0	0.0663601	0	0.0586435	0	0	0	0	0	0.15024807263951018	0	0	0	0.26057223643470057	0	0	0.11700090960017151	0.090432	0	-0.12021	0	-1.17742	0	-0.100499	0	-0.571919	0	0.2938194986655204	0
ENSG00000238606	RNU7-7P	0	0	0	0	0	0	0	0	0	0	0	0	0	0	0	0	0	0	0	0	0	0	0	0	0	0	0	0	0	0	0	0	0	0	0	0	0	0	0	0
ENSG00000238609	RNU7-94P	0	0	0	0	0	0	0	0	0	0	0	0	0	0	0	0	0	0	0	0	0	0	0	0	0	0	0	0	0	0	0	0	0	0	0	0	0	0	0	0
ENSG00000238610	RNU7-26P	0	0	0	0	0	0	0	0	0	0	0	0	0	0	0	0	0	0	0	0	0	0	0	0	0	0	0	0	0	0	0	0	0	0	0	0	0	0	0	0
ENSG00000238616	RNU6-300P	0	0	0	0	0	0	0	0	0	0	0	0	0	0	0	0	0	0	0	0	0	0	0	0	0	0	0	0	0	0	0	0	0	0	0	0	0	0	0	0
ENSG00000238619	RNU6-775P	0	0	0	0	0	0	0	0	0	0	0	0	0	0	0	0	0	0	0	0	0	0	0	0	0	0	0	0	0	0	0	0	0	0	0	0	0	0	0	0
ENSG00000238622	SNORD97	0.0960676	0	0	0	0	0	0	0	0	0	0	0	0	0	0.0586435	0	0	0	0.18649895149170476	0	0	0	0	0	0	0	0	0	-0.310339	0	0.296615	0	0.5451483975192609	0	1.6220616847729874	0	1.150644833482887	0	0.7342708485654034	0
ENSG00000238627	RNA5SP489	0	0	0	0	0	0	0	0	0	0	0	0	0	0	0	0	0	0	0	0	0	0	0	0	0	0	0	0	0	0	0	0	0	0	0	0	0	0	0	0
ENSG00000238628		0	0	0	0	0	0	0	0	0	0	0	0	0	0	0	0	0	0	0	0	0	0	0	0	0	0	0	0	0	0	0	0	0	0	0	0	0	0	0	0
ENSG00000238632	RNU7-126P	0	0	0	0	0	0	0	0	0	0	0	0	0	0	0	0	0	0	0	0	0	0	0	0	0	0	0	0	0	0	0	0	0	0	0	0	0	0	0	0
ENSG00000238645		0	0	0	0	0	0	0	0	0	0	0	0	0	0	0	0	0	0	0	0	0	0	0	0	0	0	0	0	0	0	0	0	0	0	0	0	0	0	0	0
ENSG00000238649	SNORD42A	0	0	0	0	0.0580244	0	0	0.0704534	0	0	0	0	0	0	0	0	0.13125288480715516	0	0	0	0	0	0	0	0	0	0	0	0	0	0	0	0	0	0	0	0	0	0	0
ENSG00000238650	SNORD54	0.0960676	0	0.0547482	0	0.1160488792587609	0	0	0	0	0.0653142	0	0.0701474	0.0663601	0	0.0586435	0	0	0.2252872533008266	0	0	0	0	0	0	0	0	0	0	0.41099750132585544	0	0.29661008395572275	0	0.5451429877780147	0	1.6220562750317407	0	1.1506394237416406	0	0.7342654388241567	0
ENSG00000238653	RNU7-62P	0	0	0	0	0	0	0	0	0	0	0	0	0	0	0	0	0	0	0	0	0	0	0	0	0	0	0	0	0	0	0	0	0	0	0	0	0	0	0	0
ENSG00000238658	RNU6-625P	0	0	0	0.0965215	0	0	0.2065535875832013	0	0	0	0	0	0	0	0	0	0	0	0	0	0	0	0	0	0	0	0	0	0.41099750132585505	0	0.2966100839557226	0	0.5451429877780147	0	1.6220562750317407	0	1.1506394237416404	0	0.7342654388241567	0
ENSG00000238669	RNU6-333P	0	0	0	0	0	0	0	0	0	0	0	0	0	0	0	0	0	0	0	0	0	0	0	0	0	0	0	0	0	0	0	0	0	0	0	0	0	0	0	0
ENSG00000238680	RNU6-1037P	0	0	0	0	0	0	0	0	0	0	0	0	0	0	0	0	0	0	0	0	0	0	0	0	0	0	0	0	0	0	0	0	0	0	0	0	0	0	0	0
ENSG00000238685		0	0	0	0	0	0	0	0	0	0	0	0	0	0	0	0	0	0	0	0	0	0	0	0	0	0	0	0	0	0	0	0	0	0	0	0	0	0	0	0
ENSG00000238694		0	0	0	0	0	0	0	0	0	0	0	0	0	0	0	0	0	0	0	0	0	0	0	0	0	0	0	0	0	0	0	0	0	0	0	0	0	0	0	0
ENSG00000238697	RNU6-261P	0	0	0	0	0	0	0	0	0	0	0	0	0	0	0	0	0	0	0	0	0	0	0	0	0	0	0	0	0	0	0	0	0	0	0	0	0	0	0	0
ENSG00000238698	RNU7-147P	0	0	0	0	0	0	0	0	0	0	0	0	0	0	0	0	0	0	0	0	0	0	0	0	0	0	0	0	0	0	0	0	0	0	0	0	0	0	0	0
ENSG00000238704	RNU7-97P	0	0	0	0	0	0	0	0	0	0	0	0	0	0	0	0	0	0	0	0	0	0	0	0	0	0	0	0	0	0	0	0	0	0	0	0	0	0	0	0
ENSG00000238705	MIR1976	0	0	0	0	0	0	0	0	0	0	0	0	0	0	0	0	0	0	0	0	0	0	0	0	0	0	0	0	0	0	0	0	0	0	0	0	0	0	0	0
ENSG00000238707		0	0	0	0	0	0	0	0	0	0	0	0	0	0	0	0	0	0	0	0	0	0	0	0	0	0	0	0	0	0	0	0	0	0	0	0	0	0	0	0
ENSG00000238709	RNU7-56P	0	0.10231379119185972	0	0	0	0	0	0	0	0	0	0	0	0	0	0	0	0	0	0	0	0	0	0	0	0	0	0	-0.310339	0	0.29661549369696577	0	0.5451483975192577	0	1.622061684772984	0	1.1506448334828836	0	0.7342708485653999	0
ENSG00000238711	RNY4P25	0	0.033763551093313714	0	0	0	0	0	0	0	0	0	0	0	0	0	0	0	0	0	0	0	0	0	0	0	0	0	0	0	0	0	0	0	0	0	0	0	0	0	0
ENSG00000238713	Y_RNA	0	0	0.21899278717472415	0.0965215	0	0	0	0	0	0	0	0	0	0.5368652509934436	0.11728707718668412	0	0	0	0	0.29608348903006965	0	0	0	0	0	0	0	0	-1.68216	0	-1.0752	0	0.690552	0	0.25024900963740304	0	0.5001751815175733	0	-0.637545	0
ENSG00000238719	RNU7-96P	0	0	0	0	0	0	0	0	0	0	0	0	0	0	0	0	0	0	0	0	0.30049614527902035	0	0	0	0	0	0	0	0.4109596330965869	0	1.0179143261051078	0	1.2664472299273994	0	3.0647	0	1.8719436658910256	0	1.455569680973542	0
ENSG00000238721	RNU7-194P	0.0960676	0	0	0	0	0	0	0	0	0	0	0	0	0	0.23457415437336823	0	0	0	0	0	0	0	0	0	0	0	0	0	-0.310348	0	0.2966066196376983	0	1.7284184184921958	0	1.6220528107137164	0	1.150635959423616	0	0.7342619745061323	0
ENSG00000238723	Y_RNA	0	0	0	0	0	0	0	0	0	0	0	0	0	0	0	0	0	0	0	0	0	0	0	0	0	0	0	0	0	0	0	0	0	0	0	0	0	0	0	0
ENSG00000238724		0	0	0	0	0	0	0	0	0	0	0	0	0	0	0	0	0	0	0	0	0	0	0	0	0	0	0	0	0	0	0	0	0	0	0	0	0	0	0	0
ENSG00000238728	MIR1972-1	0	0	0	0	0	0	0	0	0	0	0	0.1402947476765222	0	0	0	0	0	0	0	0	0	0	0	0	0	0	0	0	0.4109596330965852	0	1.73926	0	1.266447229927398	0	2.3433605171811243	0	1.8719436658910238	0	1.4555696809735403	0
ENSG00000238730	RNU7-164P	0	0	0	0	0	0	0	0	0	0	0	0	0	0	0	0	0	0	0	0	0	0	0	0	0	0	0	0	0	0	0	0	0	0	0	0	0	0	0	0
ENSG00000238731	RNU7-90P	0	0	0	0	0	0	0	0	0	0	0	0	0	0	0	0	0	0	0	0	0	0	0	0	0	0	0	0	0	0	0	0	0	0	0	0	0	0	0	0
ENSG00000238735	RNU7-113P	0	0	0	0	0	0	0	0	0	0	0	0	0	0	0	0	0	0	0	0	0	0	0	0	0	0	0	0	0	0	0	0	0	0	0	0	0	0	0	0
ENSG00000238741	SCARNA7	0.2882026568225144	0.10231379119185972	0.4379855743494483	0.19304303965029712	0	0.31449441613486856	0	0	0.3451252019495805	0	0.24688259008119862	0.2805894953530444	0	0	0.11728707718668412	0	0	0.4505745066016532	0.3729979029834095	0	0.30049614527902035	0.3011159828063737	0	0	0	0	0	0.35100272880051453	-1.47546	0	-0.30531	0	-1.80957	0	-0.0997878	0	-0.403543	0	-0.73203	0
ENSG00000238745		0	0	0	0	0	0.10483147204495619	0	0	0	0	0.24688259008119862	0	0	0	0	0	0	0	0	0	0	0	0	0	0	0	0	0	1.1322963337339937	0	1.7392510267425147	0	1.266441820186153	0	2.343355107439879	0	1.871938256149779	0	1.4555642712322951	0
ENSG00000238749	Y_RNA	0	0	0	0	0	0	0	0	0	0	0	0	0	0	0	0	0	0	0	0	0	0	0	0	0	0	0	0	0	0	0	0	0	0	0	0	0	0	0	0
ENSG00000238750	RNU7-27P	0	0	0	0	0	0	0	0	0	0	0	0	0	0	0	0	0	0	0	0	0	0	0	0	0	0	0	0	0	0	0	0	0	0	0	0	0	0	0	0
ENSG00000238754	SCARNA18B	0	0	0	0	0.3481466377762827	0.10483147204495619	0.2065535875832013	0	0	0	0	0	0.2654403171827044	0	0	0	0	0	0.3729979029834095	0	0	0	0	0	0	0	0	0	3.1326868448488994	0	1.0179495056649484	0	2.577886191587075	0	2.3434005703032272	0	2.5933267483474647	0	1.4556064697579858	0
ENSG00000238755	LINC02006	0	0	0	0.0965215	0	0	0	0	0	0	0	0	0	0	0	0	0	0	0	0	0	0	0	0	0	0	0	0	-0.310339	0	0.29661549369696577	0	0.5451483975192577	0	1.622061684772984	0	1.1506448334828836	0	0.7342708485653999	0
ENSG00000238759	RNU7-155P	0	0	0	0	0	0	0	0	0	0	0	0	0	0	0	0	0	0	0	0	0	0	0	0	0	0	0	0	0	0	0	0	0	0	0	0	0	0	0	0
ENSG00000238761		0	0	0	0	0	0	0	0	0	0	0	0	0	0	0	0	0	0	0	0	0	0	0	0	0	0	0	0	0	0	0	0	0	0	0	0	0	0	0	0
ENSG00000238764		0	0	0	0	0	0	0	0	0	0	0	0	0	0	0	0	0	0	0	0	0	0	0	0	0	0	0	0	0	0	0	0	0	0	0	0	0	0	0	0
ENSG00000238765	RNA5SP57	0	0	0	0	0	0	0	0	0	0	0	0	0	0	0	0	0	0	0	0	0	0	0	0	0	0	0	0	0	0	0	0	0	0	0	0	0	0	0	0
ENSG00000238777	RNU7-141P	0	0	0	0	0	0	0	0	0	0	0	0	0	0	0	0	0	0	0	0	0	0	0	0	0	0	0	0	0	0	0	0	0	0	0	0	0	0	0	0
ENSG00000238778	RNU7-80P	0.48033776137085743	0.10231379119185972	0.10949639358736207	0.2895645594754457	0.1160488792587609	0.10483147204495619	0.2065535875832013	0.1409068130095518	0	0	0	0.1402947476765222	0.1327201585913522	0	0	0	0	0	0	0	0	0	0	0	0	0	0	0	-0.848241	0	-1.98272	0	-1.70293	0	-1.37861	0	-1.85003	0	-2.2664	0
ENSG00000238782	RNU7-9P	0	0	0	0	0	0	0	0	0	0	0	0	0	0	0	0	0	0	0	0	0	0	0	0	0	0	0	0	0	0	0	0	0	0	0	0	0	0	0	0
ENSG00000238783	Y_RNA	0.0960676	0	0	0.0482608	0.0580244	0	0	0	0	0	0	0	0	0	0	0	0	0	0	0	0	0	0	0	0	0	0	0	-0.310339	0	0.296615	0	0.5451483975192609	0	1.6220616847729874	0	1.150644833482887	0	0.7342708485654034	0
ENSG00000238785	RNU7-92P	0	0	0	0	0	0	0	0	0	0	0	0	0	0	0	0	0	0	0	0	0	0	0	0	0	0	0	0	0	0	0	0	0	0	0	0	0	0	0	0
ENSG00000238788	RNU7-182P	0	0	0	0	0	0	0	0	0	0	0	0	0	0	0	0	0	0	0	0	0	0	0	0	0	0	0	0	0	0	0	0	0	0	0	0	0	0	0	0
ENSG00000238789	RNU7-152P	0	0	0	0	0	0	0	0	0	0	0	0	0	0	0	0	0	0	0	0	0	0	0	0	0	0	0	0	0	0	0	0	0	0	0	0	0	0	0	0
ENSG00000238793	SNORD124	0	0	0	0	0	0	0	0	0	0	0	0	0	0	0	0	0	0	0	0	0	0	0	0	0	0	0	0	0	0	0	0	0	0	0	0	0	0	0	0
ENSG00000238795	SCARNA12	0.6724728659192003	0.9208241207267375	0.7664747551115345	1.0134759581640598	0.17407331888814134	0.7338203043146934	0.5163839689580033	0.2113602195143277	1.7256260097479026	1.3062834513474433	0.7406477702435958	0.4208842430295666	0.5308806343654088	1.0737305019868872	0.2932176929667103	0.9303282420386363	0.9187701936500862	0.4505745066016532	2.424486369392162	2.516709656755592	0.9014884358370611	0.7527899570159343	3.515034940970495	1.4310069820118563	0.5211444728694011	1.1566290817116438	2.3918729324201897	0.7605059124011148	-1.23378	0	0.30189097525019476	0.7828209746863262	-0.444446	0.7231245404214717	0.7352837324398221	0.5253113266274071	0.9502002604245258	0.3038819650597594	0.30566207574586485	0.8064951873736828
ENSG00000238797	Y_RNA	0	0	0	0	0	0	0	0	0	0	0	0	0	0	0	0	0	0	0	0	0	0	0	0	0	0	0	0	0	0	0	0	0	0	0	0	0	0	0	0
ENSG00000238804		0	0	0	0	0	0	0	0	0	0	0	0	0	0	0	0	0	0	0	0	0	0	0	0	0	0	0	0	0	0	0	0	0	0	0	0	0	0	0	0
ENSG00000238808	RNU7-102P	0	0	0	0	0	0	0	0	0	0	0	0	0	0	0	0	0	0	0	0	0	0	0	0	0	0	0	0	0	0	0	0	0	0	0	0	0	0	0	0
ENSG00000238812	RNU7-127P	0	0	0	0	0	0	0	0	0	0	0	0	0	0	0	0	0	0	0	0	0	0	0	0	0	0	0	0	0	0	0	0	0	0	0	0	0	0	0	0
ENSG00000238813	Y_RNA	0	0	0	0	0	0	0	0	0	0	0	0	0	0	0	0	0	0	0	0	0	0	0	0	0	0	0	0	0	0	0	0	0	0	0	0	0	0	0	0
ENSG00000238819		0	0	0	0	0	0	0	0	0	0	0	0	0	0	0	0	0	0	0	0	0	0	0	0	0	0	0	0	0	0	0	0	0	0	0	0	0	0	0	0
ENSG00000238825	RNVU1-2	0	0	0	0	0	0	0	0	0	0	0.24688259008119862	0	0	0	0	0	0	0	0	0	0	0	0	0	0	0	0	0	0.4109596330965829	0	1.7392564364837573	0	1.266447229927396	0	2.343360517181122	0	1.8719436658910216	0	1.4555696809735381	0
ENSG00000238829	RNU7-45P	0.5283715375079431	0.5115689559592986	0.8759711486988966	0.5308683590383171	0.5802443962938044	0.0524157	0.4131071751664026	0.2818136260191036	0.3451252019495805	0.13062834513474433	0	0	0.2654403171827044	0.5368652509934436	0.23457415437336823	0.3101094140128788	0.2625057696143103	0	0.3729979029834095	0	0.30049614527902035	0.4516739742095605	0.7811188757712211	0.7155034910059281	0	0	0	0.11700090960017151	-0.973036	0	-2.55743	0.1104374956227366	-0.888967	0	-0.270091	0	-1.68152	0	-2.82735	0
ENSG00000238830	RNU7-46P	0	0	0	0	0	0	0	0	0	0	0	0	0	0	0	0	0	0	0	0	0	0	0	0	0	0	0	0	0	0	0	0	0	0	0	0	0	0	0	0
ENSG00000238832		0	0.10231379119185972	0	0	0	0	0	0	0	0	0	0	0	0	0	0	0	0	0	0	0	0	0	0	0	0	0	0	-0.310339	0	0.29661549369696577	0	0.5451483975192577	0	1.622061684772984	0	1.1506448334828836	0	0.7342708485653999	0
ENSG00000238833	RNU1-131P	0	0	0	0	0	0	0	0	0	0	0	0	0	0	0	0	0	0	0	0	0	0	0	0	0	0	0	0	0	0	0	0	0	0	0	0	0	0	0	0
ENSG00000238835	SCARNA18	0	0	0.10949639358736207	0	0.1160488792587609	0	0.2065535875832013	0	0.69025	0	0.49376518016239723	0.1402947476765222	0	0	0.11728707718668412	0	0.2625057696143103	0.4505745066016532	0	0.88825	0	0	0	0	0	0	0.478375	0	1.1469813008206926	0	3.3369957000942687	0	1.239346611648366	0	1.6221101467890038	0	3.8493837692421256	0	1.5122429914803694	0
ENSG00000238837	LINC02031	0	0	0	0	0	0	0	0	0	0	0	0	0	0	0	0	0	0	0	0	0	0	0	0	0	0	0	0	0	0	0	0	0	0	0	0	0	0	0	0
ENSG00000238840	U8	0	0	0	0	0	0	0	0	0	0	0	0	0	0	0	0	0	0	0	0	0	0	0	0	0	0	0	0	0	0	0	0	0	0	0	0	0	0	0	0
ENSG00000238842	RNU7-106P	0	0	0	0	0	0	0	0	0	0	0	0	0	0	0	0	0	0	0	0	0	0	0	0	0	0	0	0	0	0	0	0	0	0	0	0	0	0	0	0
ENSG00000238845	Y_RNA	0	0	0	0	0	0	0	0	0	0	0	0	0	0	0	0	0	0	0	0	0	0	0	0	0	0	0	0	0	0	0	0	0	0	0	0	0	0	0	0
ENSG00000238854		0	0	0	0	0	0	0	0	0	0	0	0	0	0	0	0	0	0	0	0	0	0	0	0	0	0	0	0	0	0	0	0	0	0	0	0	0	0	0	0
ENSG00000238862	SNORD19B	0	0	0	0	0	0	0	0	0	0	0	0	0	0	0	0	0	0	0	0	0	0	0	0	0	0	0	0	0	0	0	0	0	0	0	0	0	0	0	0
ENSG00000238875	RN7SKP210	0	0	0	0	0	0	0	0	0	0	0	0	0	0	0	0	0	0	0	0	0	0	0	0	0	0	0	0	0	0	0	0	0	0	0	0	0	0	0	0
ENSG00000238880	RNU7-59P	0	0	0	0	0.1160488792587609	0	0	0.1409068130095518	0	0	0	0	0	0	0	0	0	0	0	0	0	0	0	0	0	0	0	0	1.8644000457599208	0	1.0179088356560793	0	1.2664417394783716	0	2.3433550267320977	0	1.8719381754419973	0	1.4555641905245134	0
ENSG00000238882	RNU6-329P	0	0	0	0	0	0	0	0	0	0	0	0	0	0	0	0	0	0	0	0	0	0	0	0	0	0	0	0	0	0	0	0	0	0	0	0	0	0	0	0
ENSG00000238884	RNU7-85P	0	0	0	0	0	0	0	0	0	0	0	0	0	0	0	0	0	0	0	0	0	0	0	0	0	0	0	0	0	0	0	0	0	0	0	0	0	0	0	0
ENSG00000238886	SNORD121A	0	0	0	0	0	0	0	0	0	0	0	0	0	0	0	0	0	0	0	0	0	0	0	0	0	0	0	0	0	0	0	0	0	0	0	0	0	0	0	0
ENSG00000238898	RNU1-80P	0	0	0	0	0	0	0	0	0	0	0	0	0	0	0	0	0	0	0	0	0	0	0	0	0	0	0	0	0	0	0	0	0	0	0	0	0	0	0	0
ENSG00000238901		0	0	0	0	0	0	0	0	0	0	0	0	0	0	0	0	0	0	0	0	0	0	0	0	0	0	0	0	0	0	0	0	0	0	0	0	0	0	0	0
ENSG00000238902		0	0	0	0	0	0	0	0	0	0	0	0	0	0	0	0	0	0	0	0	0	0	0	0	0	0	0	0	0	0	0	0	0	0	0	0	0	0	0	0
ENSG00000238904	RNU7-34P	0	0	0	0	0	0	0	0	0	0	0	0	0	0	0	0	0	0	0	0	0	0	0	0	0	0	0	0	0	0	0	0	0	0	0	0	0	0	0	0
ENSG00000238906		0	0	0	0.0965215	0	0	0	0	0	0	0	0	0	0	0	0	0	0	0	0	0	0	0	0	0	0	0	0	-0.310339	0	0.29661549369696577	0	0.5451483975192577	0	1.622061684772984	0	1.1506448334828836	0	0.7342708485653999	0
ENSG00000238908	RNA5SP484	0	0	0	0	0	0	0	0	0	0	0	0	0	0	0	0	0	0	0	0	0	0	0	0	0	0	0	0	0	0	0	0	0	0	0	0	0	0	0	0
ENSG00000238912	Y_RNA	0	0	0	0	0	0	0	0	0	0	0	0	0	0	0	0	0	0	0	0	0	0	0	0	0	0	0	0	0	0	0	0	0	0	0	0	0	0	0	0
ENSG00000238913	RNU7-196P	0	0	0	0	0	0	0	0	0	0	0	0	0	0	0	0	0	0	0	0	0	0	0	0	0	0	0	0	0	0	0	0	0	0	0	0	0	0	0	0
ENSG00000238917	SNORD10	0	0	0	0	0	0	0	0	0	0	0	0	0	0	0	0	0	0.2252872533008266	0	0	0	0	0	0	0	0	0	0.058500454800085755	0	0	0	0	0	0	0	0	0	0	0	0
ENSG00000238923	RNU7-1	0	0	0	0	0	0	0	0	0	0	0	0	0	0	0	0	0	0	0	0	0	0	0	0	0	0	0	0	0	0	0	0	0	0	0	0	0	0	0	0
ENSG00000238924	RNU7-82P	0	0	0	0	0	0	0	0	0	0	0	0	0	0	0	0	0	0	0	0	0	0	0	0	0	0	0	0	0	0	0	0	0	0	0	0	0	0	0	0
ENSG00000238926	Y_RNA	0	0	0	0	0	0	0	0	0	0	0	0	0	0	0	0	0	0	0	0	0	0	0	0	0	0	0	0	0	0	0	0	0	0	0	0	0	0	0	0
ENSG00000238933	Y_RNA	0	0	0	0	0	0	0	0	0	0	0	0	0	0	0	0	0	0	0	0	0	0	0	0	0	0	0	0	0	0	0	0	0	0	0	0	0	0	0	0
ENSG00000238934		0	0	0	0	0	0	0	0	0	0	0	0	0	0	0	0	0	0	0	0	0	0	0	0	0	0	0	0	0	0	0	0	0	0	0	0	0	0	0	0
ENSG00000238936	SNORD65B	0	0	0	0	0	0	0	0	0	0	0	0	0	0	0	0	0	0	0	0	0	0	0	0	0	0	0	0	0	0	0	0	0	0	0	0	0	0	0	0
ENSG00000238941	RNU6-953P	0	0	0	0	0	0	0	0	0	0	0	0	0	0	0	0	0	0	0	0	0	0	0	0	0	0	0	0	0	0	0	0	0	0	0	0	0	0	0	0
ENSG00000238942	SNORD2	0.0480338	0	0	0	0	0	0	0	0	0	0	0	0	0	0.0586435	0	0	0	0	0	0.15024807263951018	0	0	0	0.0868574	0.23132581634232874	0	0	0	0	0	0	0	0	0	0	0	0	0	0
ENSG00000238943	Y_RNA	0	0	0	0	0	0	0	0	0	0	0	0	0	0	0	0	0	0	0	0	0	0	0	0	0	0	0	0	0	0	0	0	0	0	0	0	0	0	0	0
ENSG00000238949	RNU7-66P	0	0	0	0	0	0	0	0	0	0	0	0	0	0	0	0	0	0	0	0	0	0	0	0	0	0	0	0	0	0	0	0	0	0	0	0	0	0	0	0
ENSG00000238950	RNU7-173P	0	0	0	0	0	0	0	0	0	0	0	0	0	0	0	0	0	0	0	0	0	0	0	0	0	0	0	0	0	0	0	0	0	0	0	0	0	0	0	0
ENSG00000238959	RNU7-19P	0	0	0	0	0	0	0	0	0	0	0	0	0	0	0	0	0	0	0	0	0	0	0	0	0	0	0	0	0	0	0	0	0	0	0	0	0	0	0	0
ENSG00000238961	SNORA47	0.0960676	0	0	0	0	0	0	0	0.3451252019495805	0	0	0.1402947476765222	0	0	0	0	0	0	0	0	0	0	0	0	0	0	0	0	-0.310351	0	1.8065523982042133	0	0.5451370735869798	0	1.6220503608407058	0	1.1506335095506057	0	0.7342595246331217	0
ENSG00000238962	RNU7-176P	0	0	0	0	0	0	0	0	0	0	0	0	0	0	0	0	0	0	0	0	0	0	0	0	0	0	0	0	0	0	0	0	0	0	0	0	0	0	0	0
ENSG00000238963	U8	0	0	0	0	0	0	0	0	0	0	0	0	0	0	0	0	0	0	0	0	0	0	0	0	0	0	0	0	0	0	0	0	0	0	0	0	0	0	0	0
ENSG00000238964	RNU7-125P	0.0960676	0.10231379119185972	0	0.0965215	0.1160488792587609	0	0	0	0	0	0	0	0	0	0	0	0	0	0	0	0	0	0	0	0	0	0	0	-0.854639	0	-0.969026	0	-0.720493	0	0.3564202312494977	0	-0.114997	0	-0.531371	0
ENSG00000238965	RNA5SP351	0	0	0	0	0	0	0	0	0	0	0	0	0	0	0	0	0	0	0	0	0	0	0	0	0	0	0	0	0	0	0	0	0	0	0	0	0	0	0	0
ENSG00000238966		0	0	0	0	0	0	0	0	0	0	0	0	0	0	0	0	0	0	0	0	0	0	0	0	0	0	0	0	0	0	0	0	0	0	0	0	0	0	0	0
ENSG00000238987	RNU7-133P	0	0	0	0	0	0	0	0	0	0	0	0	0	0	0	0	0	0	0	0	0	0	0	0	0	0	0	0	0	0	0	0	0	0	0	0	0	0	0	0
ENSG00000238998	RNU7-187P	0	0	0.10949639358736207	0.0965215	0.1160488792587609	0	0	0	0	0	0	0	0	0	0	0	0	0	0	0	0	0	0	0	0	0	0	0	-0.322859	0	-0.437246	0	-0.188713	0	0.8882001091724047	0	0.4167832578823041	0	0.000409273	0
ENSG00000239001	RNU6-420P	0	0	0	0	0	0	0	0	0	0	0	0	0	0	0	0	0	0	0	0	0	0	0	0	0	0	0	0	0	0	0	0	0	0	0	0	0	0	0	0
ENSG00000239002	SCARNA10	0.1441013284112572	0.0511569	0.0547482	0.0482608	0	0	0.10327679379160065	0	0	0.13062834513474433	0.24688259008119862	0.35073686919130553	0.1990802378870283	0	0.0586435	0.1550547070064394	0.13125288480715516	0.2252872533008266	0	0	0	0.3011159828063737	0	0	0.26057223643470057	0.23132581634232874	0	0.11700090960017151	-0.310307	0	2.516030296132515	0	1.3071895357376306	0	2.343451597528636	0	1.150685531399297	0	2.012255172954939	0
ENSG00000239003	RNU7-88P	0	0	0	0	0	0	0	0	0	0	0	0	0	0	0	0	0	0	0	0	0	0	0	0	0	0	0	0	0	0	0	0	0	0	0	0	0	0	0	0
ENSG00000239005		0.2882026568225144	0.20462758238371945	0.10949639358736207	0.48260759912574275	0.2320977585175218	0.10483147204495619	0	0.1409068130095518	0	0	0	0	0	0.5368652509934436	0.11728707718668412	0	0	0	0	0	0	0	0	0	0.17371482428980037	0	0	0	-1.16954	0	-2.85539	0	-1.17951	0	-1.52994	0	-2.00136	0	-1.63436	0
ENSG00000239007	RNU7-95P	0	0	0	0	0	0	0	0	0	0	0	0	0	0	0	0	0	0	0	0	0	0	0	0	0	0	0	0	0	0	0	0	0	0	0	0	0	0	0	0
ENSG00000239008		0	0	0	0	0	0	0	0	0	0	0	0	0	0	0	0	0	0	0	0	0	0	0	0	0	0	0	0	0	0	0	0	0	0	0	0	0	0	0	0
ENSG00000239010	RNU7-74P	0	0	0	0	0	0	0	0	0	0	0	0	0	0	0	0	0	0	0	0	0	0	0	0	0	0	0	0	0	0	0	0	0	0	0	0	0	0	0	0
ENSG00000239014	SNORD108	0.0317023	0.10231379119185972	0.10949639358736207	0	0	0.0702371	0	0	0	0	0	0	0	0	0.0387047	0	0	0	0	0	0.0991637	0	0	0	0.0573259	0	0	0.038610300168056604	-1.08702	0	-0.480068	0	-0.231536	0	0.8453777571187345	0	0.37396090582863406	0	-0.0424131	0
ENSG00000239021	RNA5SP246	0	0	0	0	0	0	0	0	0	0	0	0	0	0	0	0	0	0	0	0	0	0	0	0	0	0	0	0	0	0	0	0	0	0	0	0	0	0	0	0
ENSG00000239023	RNU1-98P	0	0	0	0	0	0	0	0	0	0	0	0	0	0	0	0	0	0	0	0	0	0	0	0	0	0	0	0	0	0	0	0	0	0	0	0	0	0	0	0
ENSG00000239030	RNU6-956P	0	0	0	0	0	0	0	0	0	0	0	0	0	0	0	0	0	0	0	0	0	0	0	0	0	0	0	0	0	0	0	0	0	0	0	0	0	0	0	0
ENSG00000239035	SNORD13D	0	0	0	0	0	0	0	0	0	0	0	0	0	0	0	0	0	0	0	0	0	0	0	0	0	0	0	0	0	0	0	0	0	0	0	0	0	0	0	0
ENSG00000239039	SNORD13	0.2882026568225144	0.3069413735755792	0.5474819679368104	0.2895645594754457	0.3481466377762827	0.20966294408991237	0.10327679379160065	0.1409068130095518	0.69025	0.13062834513474433	0.12344129504059931	0.2805894953530444	0.1990802378870283	0	0.4105047701533944	0.1550547070064394	0.7875173088429309	0.2252872533008266	0.3729979029834095	0.29608348903006965	1.5024807263951017	1.0539059398223078	0.7811188757712211	0	0.5211444728694011	0.23132581634232874	0.5979682331050474	0.2925022740004288	-0.915185	0	-0.541986	0.7387730167584589	-0.88323	0	1.4644499951381695	0	0.2942946469273027	0	-0.0302596	0
ENSG00000239040	Y_RNA	0.19213510454834296	0.20462758238371945	0.21899278717472415	0.19304303965029712	0.1160488792587609	0.10483147204495619	0	0	0	0	0	0	0	0	0.23457415437336823	0	0	0	0	0	0.6009922905580407	0	0	0	0	0	0	0	-1.6631	0	-2.42675	0	-0.966681	0	0.16898706273383346	0	-1.57272	0	-1.98909	0
ENSG00000239041		0	0	0	0	0	0	0	0	0	0	0	0	0	0	0	0	0	0	0	0	0	0	0	0	0	0	0	0	0	0	0	0	0	0	0	0	0	0	0	0
ENSG00000239043	SNORD127	0	0	0	0	0	0	0	0	0	0	0	0	0	0	0	0	0	0	0	0	0	0	0	0	0	0	0	0	0	0	0	0	0	0	0	0	0	0	0	0
ENSG00000239053	RNU7-138P	0	0	0	0	0	0	0	0	0	0	0	0	0	0	0	0	0	0	0	0	0	0	0	0	0	0	0	0	0	0	0	0	0	0	0	0	0	0	0	0
ENSG00000239057	MIR500B	0	0	0	0	0	0	0	0	0	0	0	0	0	0	0	0	0	0	0	0	0	0	0	0	0	0	0	0	0	0	0	0	0	0	0	0	0	0	0	0
ENSG00000239069	Y_RNA	0	0.0511569	0	0	0	0	0	0	0	0	0	0	0	0	0	0	0	0	0	0	0	0	0	0	0	0	0	0	0	0	0	0	0	0	0	0	0	0	0	0
ENSG00000239075	RNU6-274P	0	0	0	0	0	0	0	0	0	0	0	0	0	0	0	0	0	0	0	0	0	0	0	0	0	0	0	0	0	0	0	0	0	0	0	0	0	0	0	0
ENSG00000239078	RNU7-55P	0	0	0	0	0	0	0	0	0	0	0	0	0	0	0	0	0	0	0	0	0	0	0	0	0	0	0	0	0	0	0	0	0	0	0	0	0	0	0	0
ENSG00000239079		0	0	0	0	0	0	0	0	0	0	0	0	0	0	0	0	0	0	0	0	0	0	0	0	0	0	0	0	0	0	0	0	0	0	0	0	0	0	0	0
ENSG00000239080		0	0	0	0	0	0	0	0	0	0	0	0	0	0	0	0	0	0	0	0	0	0	0	0	0	0	0	0	0	0	0	0	0	0	0	0	0	0	0	0
ENSG00000239081	RNU7-24P	0	0	0	0	0	0	0	0	0	0	0	0	0	0	0	0	0	0	0	0	0	0	0	0	0	0	0	0	0	0	0	0	0	0	0	0	0	0	0	0
ENSG00000239082	RNU7-170P	0	0	0	0	0	0	0	0	0	0	0	0	0	0	0	0	0	0	0	0	0	0	0.7811188757712211	0	0	0	0	0	0.4109596330965867	0	1.0179143261051073	0	1.2664472299273992	0	3.0647026275597797	0	1.8719436658910251	0	1.455569680973542	0
ENSG00000239093		0	0	0	0	0	0	0	0	0	0	0	0	0	0	0	0	0	0	0	0	0	0	0	0	0	0	0	0	0	0	0	0	0	0	0	0	0	0	0	0
ENSG00000239096		0	0	0	0	0	0	0	0	0	0	0	0	0	0	0	0	0	0	0	0	0	0	0	0	0	0	0	0	0	0	0	0	0	0	0	0	0	0	0	0
ENSG00000239099	RNU7-23P	0	0	0	0	0	0	0	0	0	0	0	0	0	0	0	0	0	0	0	0	0	0	0	0	0	0	0	0	0	0	0	0	0	0	0	0	0	0	0	0
ENSG00000239102	RNU7-185P	0	0	0	0	0	0	0	0	0	0	0	0	0	0	0	0	0	0	0	0	0	0	0	0	0	0	0	0	0	0	0	0	0	0	0	0	0	0	0	0
ENSG00000239105	RNU7-73P	0	0	0	0	0	0	0	0	0	0	0	0	0	0	0	0	0	0	0	0	0	0	0	0	0	0	0	0	0	0	0	0	0	0	0	0	0	0	0	0
ENSG00000239106	Y_RNA	0	0	0	0	0	0	0	0	0	0	0	0	0	0	0	0	0	0	0	0	0	0	0	0	0	0	0	0	0	0	0	0	0	0	0	0	0	0	0	0
ENSG00000239108	RNU6-1132P	0	0	0	0	0	0	0	0	0	0	0	0	0	0	0	0	0	0	0	0	0	0	0	0	0	0	0	0	0	0	0	0	0	0	0	0	0	0	0	0
ENSG00000239112	SNORD123	0	0.0511569	0	0.14478227973772284	0	0.0524157	0	0	0	0	0	0	0	0	0	0	0	0	0.18649895149170476	0	0	0.15055799140318685	0	0	0	0	0	0.058500454800085755	-0.310339	0	0.29661549369696577	0	0.5451483975192577	0	1.622061684772984	0	1.1506448334828836	0	0.7342708485653999	0
ENSG00000239115	RNU7-67P	0	0	0	0	0	0	0	0	0	0	0	0	0	0	0	0	0	0	0	0	0	0	0	0	0	0	0	0	0	0	0	0	0	0	0	0	0	0	0	0
ENSG00000239118	MIR1972-2	0	0	0	0	0	0	0	0	0	0	0	0	0	0	0	0	0	0	0	0	0	0	0	0	0	0	0	0	0	0	0	0	0	0	0	0	0	0	0	0
ENSG00000239119	RNU7-119P	0	0.10231379119185972	0.10949639358736207	0.0965215	0.1160488792587609	0	0	0	0	0.13062834513474433	0	0	0	0	0	0	0	0	0	0.29608348903006965	0	0	0	0	0	0	0	0	-0.927695	0	-0.320737	0	-0.793548	0	0.28336927331659734	0	0.5332955719134153	0	-0.604425	0
ENSG00000239122	RNU2-11P	0	0	0	0	0	0	0	0	0	0	0	0	0	0	0	0	0	0	0	0	0	0	0	0	0	0	0	0	0	0	0	0	0	0	0	0	0	0	0	0
ENSG00000239127	SNORD125	0	0	0	0	0	0	0	0	0	0	0	0	0	0	0	0	0	0	0	0	0	0	0	0	0	0	0	0	0	0	0	0	0	0	0	0	0	0	0	0
ENSG00000239128	SNORD13P3	0	0	0	0	0	0	0	0	0	0	0	0	0	0	0	0	0	0	0	0	0	0	0	0	0	0	0	0	0	0	0	0	0	0	0	0	0	0	0	0
ENSG00000239129		0	0	0	0	0	0	0	0	0	0	0	0	0	0	0	0	0	0	0	0	0	0	0	0	0	0	0	0	0	0	0	0	0	0	0	0	0	0	0	0
ENSG00000239137		0	0	0	0	0	0	0	0	0	0	0	0	0	0	0	0	0	0	0	0	0	0	0	0	0	0	0	0	0	0	0	0	0	0	0	0	0	0	0	0
ENSG00000239142	U8	0	0	0	0	0	0	0	0	0	0	0	0	0	0	0	0	0	0	0	0	0	0	0	0	0	0	0	0	0	0	0	0	0	0	0	0	0	0	0	0
ENSG00000239143	Y_RNA	0	0	0	0	0	0	0	0	0	0	0	0	0	0	0	0	0	0	0	0	0	0	0	0	0	0	0	0	0	0	0	0	0	0	0	0	0	0	0	0
ENSG00000239148	U8	0	0	0	0	0	0	0	0	0	0	0	0	0	0	0	0	0	0	0	0	0	0	0	0	0	0	0	0	0	0	0	0	0	0	0	0	0	0	0	0
ENSG00000239149	SNORA59A	0.24016888068542872	0.3069413735755792	0.5474819679368104	0.6273898788634656	0.4641955170350436	0.15724720806743428	0.4131071751664026	0.0704534	0	0.4571992079716052	0.6172064752029967	0.49103161686782765	0.1990802378870283	0.2684326254967218	0.2932176929667103	0.6202188280257576	0	0.2252872533008266	0.5594968544751142	0.14804174451503482	0.30049614527902035	0.15055799140318685	0	0.35775174550296407	0	0	0.478375	0.23400181920034302	-0.806882	0	-0.165203	0	-0.626316	0	-1.38693	0	-1.85835	0	-1.21534	0
ENSG00000239151	RNU7-195P	0	0	0.21899278717472415	0	0	0	0	0	0	0	0	0	0	0	0	0	0	0	0	0	0	0	0	0	0	0	0	0	-1.13446	0	-0.527509	0	-0.278976	0	0.7979375226183142	0	0.3265206713282138	0	-0.0898533	0
ENSG00000239152	RNA5SP310	0	0	0	0	0	0	0	0	0	0	0	0	0	0	0	0	0	0	0	0	0	0	0	0	0	0	0	0	0	0	0	0	0	0	0	0	0	0	0	0
ENSG00000239153		0	0	0	0	0	0	0	0	0	0	0	0	0	0	0	0	0	0	0	0	0	0	0	0	0	0	0	0	0	0	0	0	0	0	0	0	0	0	0	0
ENSG00000239168	RNU7-197P	0	0	0	0	0	0	0	0	0	0	0	0	0	0	0	0	0	0	0	0	0	0	0	0	0	0	0	0	0	0	0	0	0	0	0	0	0	0	0	0
ENSG00000239169	SNORD109B	0	0	0	0	0	0	0	0	0	0	0	0	0	0	0	0	0	0	0	0	0	0	0	0	0	0	0	0	0	0	0	0	0	0	0	0	0	0	0	0
ENSG00000239175	RNU6-1218P	0	0	0	0	0	0	0	0	0	0	0	0	0	0	0	0	0	0	0	0	0	0	0	0	0	0	0	0	0	0	0	0	0	0	0	0	0	0	0	0
ENSG00000239180	Y_RNA	0	0	0	0	0	0	0	0	0	0	0	0	0	0	0	0	0	0	0	0	0	0	0	0	0	0	0	0	0	0	0	0	0	0	0	0	0	0	0	0
ENSG00000239182		0	0	0	0	0	0	0	0	0	0	0	0	0	0	0	0	0	0	0	0	0	0	0	0	0	0	0	0	0	0	0	0	0	0	0	0	0	0	0	0
ENSG00000239183	SNORA84	0.0960676	0.1534706867877896	0.10949639358736207	0.14478227973772284	0.17407331888814134	0.10483147204495619	0.10327679379160065	0.2818136260191036	0.17256260097479026	0	0	0	0	0	0.0586435	0	0.39375865442146546	0.2252872533008266	0	0	0	0.15055799140318685	0.7811188757712211	0	0.17371482428980037	0	0.478375	0.11700090960017151	0.3122305971365539	0	-1.42491	0	-1.17638	0	0.6218901215007733	0	0.1504701117194173	0	0.8974970337324104	0
ENSG00000239184	RNA5SP269	0	0	0	0	0	0	0	0	0	0	0	0	0	0	0	0	0	0	0	0	0	0	0	0	0	0	0	0	0	0	0	0	0	0	0	0	0	0	0	0
ENSG00000239185	RNU7-190P	0	0	0	0.0965215	0	0.10483147204495619	0	0	0	0	0	0	0	0	0	0	0	0	0	0	0	0	0	0	0	0	0	0	0.41099750132585544	0	0.29661008395572275	0	0.5451429877780147	0	1.6220562750317407	0	1.1506394237416406	0	0.7342654388241567	0
ENSG00000239189	RNU6-634P	0	0	0	0	0	0	0	0	0	0	0	0	0	0	0	0	0	0	0	0	0	0	0	0	0	0	0	0	0	0	0	0	0	0	0	0	0	0	0	0
ENSG00000239190	RNU6-717P	0	0	0	0	0	0	0	0	0	0	0	0	0	0	0	0	0	0	0	0	0	0	0	0	0	0	0	0	0	0	0	0	0	0	0	0	0	0	0	0
ENSG00000239194	RNU1-123P	0	0	0	0	0	0	0	0	0	0	0	0	0	0	0	0	0	0	0	0	0	0	0	0	0	0	0	0	0	0	0	0	0	0	0	0	0	0	0	0
ENSG00000239195	SNORD5	0	0.1534706867877896	0	0.0482608	0.17407331888814134	0	0	0.1409068130095518	0.17256260097479026	0.0653142	0	0	0	0	0.11728707718668412	0	0.13125288480715516	0.4505745066016532	0	0	0.45074421791853053	0	0	0	0	0	0	0	1.1408595634311351	0	0.29663989223043336	0	1.225179831186372	0	2.3434378586704714	0	1.8720187813382516	0	0.734297	0
ENSG00000239197		0	0	0	0	0	0	0	0	0	0	0	0	0	0	0	0	0	0	0	0	0	0	0	0	0	0	0	0	0	0	0	0	0	0	0	0	0	0	0	0
ENSG00000239198	RPL5P22	0.7522089343067627	0.8266954328302265	0.8485970503020561	1.005754236578048	1.9148065077695546	1.0221068524383228	1.5656761938806658	1.0103018492784863	0.7765317043865562	0.990163	2.3034145654575835	1.578315911360875	1.4161240921697278	0.6710815637418045	0.9582354206152093	1.783129130574053	2.1000461569144826	1.5770107731057863	2.640825153122539	0.985958	2.103473016953142	1.7314169011366487	2.9916852942037764	3.398641582278158	1.6937195368255535	2.5445839797656165	2.5497365459599224	1.4718714427701576	0.6532101989508642	0.3664362575534642	0.7738544198012195	0.22620669344414437	0.5911525307572945	0.4391027057853559	1.4715406738520405	0.0226812	1.2291383513230383	0.053087690904063484	1.2104770709971864	0.046987
ENSG00000239199	RPL21P6	0.0797361	0.0685502	0.21899278717472415	0	0	0.0702371	0	0.0704534	0	0.1084215264618378	0.8640890652841952	0.18659201440977452	0.1327201585913522	0	0.1372258803084204	0	0.307132	0	0.4364075464905891	0	0.45074421791853053	0.0993683	0	0	0.10075459808808421	0.30997659389872056	0	0.038610300168056604	-1.07747	0	2.0829080677055347	0	1.0422993532050364	0	1.5762916048598554	0	1.8066946151890042	0	-0.0328509	0
ENSG00000239200	RPL22P20	0	0	0.0547482	0	0	0	0	0	0	0	0	0	0	0	0	0	0	0	0	0	0	0	0	0	0	0	0	0	0	0	0	0	0	0	0	0	0	0	0	0
ENSG00000239201	RPL21P106	0	0	0	0	0	0	0	0	0	0	0	0	0	0	0	0	0	0	0	0	0	0	0	0	0.17371482428980037	0	0	0	0.4109586210039892	0	1.0179133140125103	0	1.2664462178348022	0	2.3433595050885287	0	1.8719426537984274	0	2.311864554528623	0
ENSG00000239202	RN7SL499P	0	0	0	0	0	0	0	0	0	0	0	0	0	0	0	0	0	0	0	0	0	0	0	0	0	0	0	0	0	0	0	0	0	0	0	0	0	0	0	0
ENSG00000239203		0	0.0511569	0.0547482	0	0	0	0	0	0	0	0	0	0	0	0	0	0	0	0	0	0	0	0	0	0	0	0	0	0	0	0	0	0	0	0	0	0	0	0	0
ENSG00000239205	LINC02023	0	0	0	0	0	0	0	0	0	0	0	0	0	0	0	0	0	0	0	0	0	0	0	0	0	0	0	0	0	0	0	0	0	0	0	0	0	0	0	0
ENSG00000239207	GAPDHP39	0	0	0	0	0	0	0	0	0	0	0	0	0	0	0	0	0	0	0	0	0	0	0	0	0	0	0	0	0	0	0	0	0	0	0	0	0	0	0	0
ENSG00000239210	RPS26P55	0	0	0	0	0	0	0	0	0	0	0	0	0.1327201585913522	0	0	0	0	0	0	0	0	0	0	0	0	0	0	0.038610300168056604	0.4109592129289759	0	1.017913905937497	0	2.0438146283246206	0	2.3433600970135156	0	1.8719432457234142	0	1.455569260805931	0
ENSG00000239211	RN7SL563P	0	0	0	0	0	0	0	0	0	0	0	0	0	0	0	0	0	0	0	0	0	0	0	0	0	0	0	0	0	0	0	0	0	0	0	0	0	0	0	0
ENSG00000239212	RPL6P7	0	0	0	0	0	0	0	0	0	0	0	0	0	0	0	0	0	0	0	0	0	0	0	0	0	0	0	0	0	0	0	0	0	0	0	0	0	0	0	0
ENSG00000239213	NCK1-DT	6.724728659192004	6.957337801046461	7.226761976765896	6.6599848679352505	8.471568185889545	9.015506595866231	6.816268390245643	8.24305	5.867128433142868	6.2701605664677285	8.147125472679555	7.155032131502632	6.370567612384906	2.684326254967218	7.154511708387731	8.372954178347728	5.775126931514827	7.209192105626451	7.832955962651601	7.4020872257517425	9.31538	7.226783587352968	10.154545385025875	7.870538401065209	8.338311565910418	5.55182	7.17562	5.499042751208061	0.22254288314084847	0.47489516861140746	0.033593	0.9300798726171475	0.0318103	0.9436042551564181	0.4153228492517532	0.20869825432962688	0.14064816304203334	0.7165789265774077	0.0488811	0.9073493035172012
ENSG00000239215	RPL27P12	0	0	0	0	0	0	0	0	0	0	0	0	0	0	0	0	0	0	0	0	0	0	0	0	0	0	0	0	0	0	0	0	0	0	0	0	0	0	0	0
ENSG00000239218	RPS20P22	1.1528106272900576	1.5347068678778957	1.6971941006041122	2.219994955978417	0.7543177151819459	0.20966294408991237	0.5163839689580033	0.49317384553343124	0.17256260097479026	0.0653142	0.3703238851217979	0	0.1990802378870283	0	0.17593061578002617	0.6202188280257576	0.2625057696143103	0	0.3729979029834095	0.29608348903006965	0	0	0	0	0.0868574	0.4626516326846575	0.478375	0.4095031836006003	-1.95881	0	-4.72581	0.00449693	-2.94597	0	-4.1217	0	-2.61652	0	-2.48281	0
ENSG00000239219	FHL1P1	0	0.0511569	0	0.0965215	0	0.0524157	0	0	0.3451252019495805	0	0	0.1402947476765222	0.1327201585913522	0	0	0	0.13125288480715516	0	0	0	0	0	0	0	0	0	0	0	-0.310352	0	1.8060446171044573	0	1.3222598400360734	0	1.6220494907872334	0	1.1506324248554314	0	0.7342582503579181	0
ENSG00000239221	RN7SL442P	0	0	0	0	0	0	0	0	0	0	0	0	0	0	0	0	0	0	0	0	0	0	0	0	0	0	0	0	0	0	0	0	0	0	0	0	0	0	0	0
ENSG00000239223	RPL34P31	0.0317023	0	0.090882	0.0241304	0.0580244	0	0.2065535875832013	0.12963426796878766	0.11389131664336158	0.3265708628368608	0.3703238851217979	0.18659201440977452	0.0769777	0.2684326254967218	0	0.1550547070064394	0.5696375200630535	0	0.5594968544751142	0	0.45074421791853053	0.0993683	0.25776922900450294	0.35775174550296407	0.17371482428980037	0.15267503878593697	0.478375	0.058500454800085755	1.1323831980350412	0	3.242139387597097	0	1.2665295409464343	0	3.064796419639263	0	3.7702684955891823	0	3.0084675202078324	0
ENSG00000239224	RN7SL546P	0	0	0	0	0	0	0	0	0	0	0	0	0	0	0	0	0	0	0	0	0	0	0	0	0	0	0	0	0	0	0	0	0	0	0	0	0	0	0	0
ENSG00000239225	TTTY23	0	0	0	0	0	0	0	0	0	0	0	0	0	0	0	0	0	0	0	0	0	0	0	0	0	0	0	0	0	0	0	0	0	0	0	0	0	0	0	0
ENSG00000239226	MRPS17P3	0	0	0	0	0	0	0	0	0	0	0	0	0	0	0	0	0	0	0	0	0	0	0	0	0	0	0	0	0	0	0	0	0	0	0	0	0	0	0	0
ENSG00000239227		0.6244390897821146	0.5115689559592986	0.6569783615241724	0.5791291189508914	0.9864154736994676	0.6814045682922152	0.4131071751664026	1.2681613170859662	0.8628130048739513	0.5225133805389773	0.49376518016239723	0.4208842430295666	0.5972407136610849	0.5368652509934436	0.8796530789001309	0.9303282420386363	1.1812759632643963	0.6758617599024798	0.3729979029834095	0.7402087225751742	0.9014884358370611	0.3011159828063737	0.39055943788561054	0.7155034910059281	0.6080018850143013	1.1566290817116438	0.717562	0.5850045480008575	0.4676412957353703	0	-0.147898	0.9029597303469948	0.3873272518367293	0.7229002531642867	-0.0174048	0.9947590594800982	0.2937085445381046	0.8185781598767999	0.14530319754079715	0
ENSG00000239228	RN7SL578P	0	0	0	0	0	0	0	0	0	0	0	0	0	0	0	0	0	0	0	0	0	0	0	0	0	0	0	0	0	0	0	0	0	0	0	0	0	0	0	0
ENSG00000239238	MEMO1P3	0	0	0.036133809883829485	0	0	0	0	0	0	0	0	0	0	0	0	0	0	0	0	0	0	0.0993683	0	0	0	0	0	0	0	0	0	0	0	0	0	0	0	0	0	0
ENSG00000239246		34.760122439363464	30.822029596547743	31.47145344487961	30.621452164528378	27.407263814541558	33.47583396811586	37.93769743140658	14.372494926974284	42.10527463784882	35.84703047187654	41.434305093327566	38.545981924124476	33.456097577708064	45.76776264719106	31.794180883766327	39.873868453775955	42.67818802389458	47.79694366030337	52.80904310439112	42.51166735493741	35.30829707028489	44.089402202509234	52.202174467790705	41.67807835109531	35.62543616535226	38.8997	43.45076369034517	33.96887408421779	-0.19166	0.6017503140135808	0.3414988614424699	0.21295013543403055	0.3242775217598297	0.2738526783009979	0.5346916055210744	0.052563857710264186	0.6641750104307306	0.00747436	0.33310870426972666	0.2645197309221606
ENSG00000239247	RN7SL589P	0.0960676	0	0	0.0965215	0.2320977585175218	0.10483147204495619	0	0	0	0	0	0	0	0	0	0	0	0	0	0	0	0	0	0	0	0	0	0	0.809888	0	-0.400626	0	-0.152093	0	0.9248200822217821	0	0.45340323093168167	0	0.037029246014198006	0
ENSG00000239249	RN7SL757P	0	0	0	0.0965215	0	0	0	0	0	0	0	0	0	0	0	0	0	0	0	0	0	0	0	0	0	0	0	0	-0.310339	0	0.29661549369696577	0	0.5451483975192577	0	1.622061684772984	0	1.1506448334828836	0	0.7342708485653999	0
ENSG00000239250	RN7SL271P	0	0	0	0	0	0	0	0	0	0	0	0	0	0	0	0	0	0	0	0	0	0	0	0	0	0	0	0	0	0	0	0	0	0	0	0	0	0	0	0
ENSG00000239253	RPS4XP23	0	0	0	0	0	0	0	0	0	0	0	0	0	0	0	0	0	0	0	0	0	0	0	0	0	0	0	0	0	0	0	0	0	0	0	0	0	0	0	0
ENSG00000239254	MSL3P2	0	0	0	0	0	0	0	0	0	0	0	0	0	0	0	0	0	0	0.18649895149170476	0	0	0	0	0	0	0	0	0	0	0	0	0	0	0	0	0	0	0	0	0
ENSG00000239255	RPL29P34	0	0	0	0	0	0	0	0	0	0	0	0	0	0	0	0	0	0	0	0	0	0	0	0	0	0	0	0	0	0	0	0	0	0	0	0	0	0	0	0
ENSG00000239256	RPL35AP35	0.43230398523377167	0.716197	0.38323737755576726	0.4661989407554676	0.5802443962938044	0.6289888322697371	1.1360447317076072	1.4795215366002938	0.69025	1.1756551062126992	1.4812955404871917	1.4029474767652221	0.5308806343654088	1.0737305019868872	0.7623660017134468	1.0853829490450757	2.756310580950258	3.1540215462115726	2.237987417900457	1.4804174451503485	2.403969162232163	2.8606	0.7811188757712211	1.4310069820118563	0.26057223643470057	3.4698872451349314	2.3918729324201897	1.0530081864015435	0.9253892757761546	0.3295820445733649	1.4687637015024313	0.0484147	0.7884825223473575	0.43703392029045307	2.2850231199799182	0.00228751	2.4940834551829214	0.00023479	1.6845267234319903	0.0317401
ENSG00000239257	RPL23AP1	0.24016888068542872	0.1534706867877896	0.2737409839684052	0.0965215	0.0580244	0.20966294408991237	0.5163839689580033	0.3522670325238795	0	0.0653142	0.24688259008119862	0.2805894953530444	0.1990802378870283	0.2684326254967218	0.0586435	0.775274	0.2625057696143103	0	0.18649895149170476	0.14804174451503482	0.45074421791853053	0.4516739742095605	0	0.35775174550296407	0.0868574	0.23132581634232874	0	0.058500454800085755	0.4729430890236994	0	-0.0839952	0	0.3053944470622793	0	0.6456474878617173	0	-0.437581	0	-1.57531	0
ENSG00000239261	RPL31P41	0	0	0	0	0	0	0	0	0	0	0	0	0	0	0	0	0	0	0	0	0	0	0	0	0	0	0	0	0	0	0	0	0	0	0	0	0	0	0	0
ENSG00000239263	RBM43P1	0.0960676	0	0.10949639358736207	0.0965215	0	0	0	0	0	0	0	0	0	0	0.11728707718668412	0	0	0.4505745066016532	0	0	0	0	0	0	0	0	0	0	-1.61184	0	-1.00488	0	-0.078513	0	0.32056763506639624	0	0.5704936805243563	0	-0.567226	0
ENSG00000239264	TXNDC5	152.36313790683596	141.90922838310945	161.15131726220014	157.33007731499214	147.90429661529075	140.47417254024128	125.5329428536906	164.12121045287546	126.66094911549605	140.00092889816224	131.58842051327886	155.65702254710138	114.57067690398479	90.46179479239524	108.4905463976828	92.25755066883144	104.08353765207404	102.5057002518761	94.92796630927772	100.07621929216356	109.68109302684242	105.24003599082761	85.53251689694869	99.455	112.91463578837023	89.98574255716589	107.39509466566652	145.28587949601297	-0.119324	0.5197423880594078	-0.101902	0.5427843102833687	-0.476379	0.000209147	-0.487832	0.000314125	-0.484004	0.000191991	-0.306763	0.0316849
ENSG00000239268	LINC03051	0.1441013284112572	0	0	0.14478227973772284	0.0580244	0	0	0	0.17256260097479026	0.0653142	0	0	0	0.2684326254967218	0	0	0	0	0	0	0	0	0	0	0	0	0.717562	0	-1.00758	0	-0.400621	0	-0.152088	0	0.9248251020546805	0	0.45340825076458047	0	0.8933338668087626	0
ENSG00000239269	RPSAP4	0.0960676	0.0849204	0.2463668855715647	0.0482608	0.2320977585175218	0.0524157	0	0.0704534	0	0.218149	0.6172064752029967	0.2104421215147833	0.11015773163082232	0.5368652509934436	0.0973483	0.0775274	0.13125288480715516	0	0.30958825947622987	0.4441252335451045	0.0991637	0.4516739742095605	0	0.35775174550296407	0.17371482428980037	0.23132581634232874	0	0.15561120976822812	-0.253914	0	1.3394054744110566	0	-0.021671	0	1.004943000361996	0	0.533523	0	0.6819912610141377	0
ENSG00000239272	RPL21P10	0.319905	0.4092551647674389	0.4379855743494483	0	0.8123421548113263	0.20966294408991237	0.2065535875832013	0.4227204390286554	0.3451252019495805	0	0	0.1402947476765222	0	0	0.11728707718668412	0	0	0	0	0.29608348903006965	0.9014884358370611	0	0	0	0	0.4626516326846575	0	0.23400181920034302	0.5262440666647411	0	-1.47453	0	-1.95544	0	0.17706026720970783	0	-1.32985	0	-0.686655	0
ENSG00000239279	RN7SL184P	0	0	0	0	0	0	0	0	0	0	0	0	0	0	0	0	0	0	0	0	0	0	0	0	0	0	0	0	0	0	0	0	0	0	0	0	0	0	0	0
ENSG00000239280	DBTP1	0.6724728659192003	0.716197	0.3284891807620862	0.6756506387760399	0.4641955170350436	0.524157	0.2065535875832013	0.1409068130095518	0	0.26125669026948867	0	0.1402947476765222	0	0	0.23457415437336823	0	0.2625057696143103	0	0	0.29608348903006965	0.30049614527902035	0	0.7811188757712211	0	0.17371482428980037	0.4626516326846575	0	0.7020054576010291	-0.801876	0	-2.13864	0.154434	-2.45947	0	-1.27944	0	-1.7317	0	-0.519296	0
ENSG00000239281	RPS29P2	0	0	0	0	0	0	0	0	0	0	0	0	0	0	0	0	0	0	0	0	0	0	0	0	0	0	0	0	0	0	0	0	0	0	0	0	0	0	0	0
ENSG00000239282	CASTOR1	9.702822779691319	7.72469	8.869207880576328	8.542154504525648	9.10984	10.430731468473141	11.463724110867672	7.961234935039676	9.145817851663884	8.490842433758383	7.529918997476559	9.960927085033076	10.153092132238442	8.321411390398374	7.975521248694521	7.44263	8.662690397272241	12.841373438147116	11.7494	6.809920247691602	7.662651704615019	10.53905939822308	4.6867132546273265	5.008524437041496	10.162317220953321	7.865077755639177	6.93643	7.605059124011149	0.11905589827631805	0.768397	0.0517181	0.8966515477168299	0.077311	0.8598604617021127	-0.0748104	0.8933967992715688	0.2807906048638013	0.4095252830486123	0.0291625	0.9509525795138765
ENSG00000239288	BRD7P7	0	0	0	0	0	0	0	0	0	0	0	0	0	0	0	0	0	0	0	0	0	0	0	0	0	0	0	0	0	0	0	0	0	0	0	0	0	0	0	0
ENSG00000239291		0.19213510454834296	0.716197	0.21899278717472415	0.24130379956287137	0.2320977585175218	0.3669101521573467	0.27471627148565775	0	0	0.13062834513474433	0	0	0	0	0.11728707718668412	0	0.2625057696143103	0.2252872533008266	0.5594968544751142	0.3937910404099927	0.7512403631975508	0	0	0	0	0	0.956749	0.11700090960017151	-0.791658	0	-2.41157	0	-2.18246	0	-0.486467	0	-0.322486	0	-0.692381	0
ENSG00000239293	OR9P1P	0	0	0	0	0.1160488792587609	0	0	0	0	0	0	0	0	0	0	0	0	0	0	0	0	0	0	0	0	0	0	0	1.1323	0	1.017914326105107	0	1.266447229927399	0	2.3433605171811256	0	1.871943665891025	0	1.4555696809735412	0
ENSG00000239300		0	0	0	0	0	0	0	0	0	0	0	0.1402947476765222	0	0	0	0	0	0	0	0	0	0	0	0	0	0	0	0	0.4109596330965852	0	1.73926	0	1.266447229927398	0	2.3433605171811243	0	1.8719436658910238	0	1.4555696809735403	0
ENSG00000239304	DNM1P48	0	0	0	0	0	0	0	0	0	0	0	0	0	0	0	0	0	0	0	0	0	0	0	0	0	0	0	0	0	0	0	0	0	0	0	0	0	0	0	0
ENSG00000239305	RNF103	30.3093	34.275120049273006	34.65560857040009	34.94079017670378	35.627005932439594	29.510059380655164	29.227332643022987	44.66745972402792	17.94651050137819	24.03561550479296	27.650850089094245	27.35747579692183	27.273992590522877	27.1117	33.07495576664492	26.359300191094697	23.363013495673616	22.979299836684316	28.720838529722535	36.122185661668496	27.946141510948895	26.79932246976726	18.746853018509306	23.611615203195626	32.39781473004776	27.75909796107945	34.203782933608714	30.06923376724408	0.0121101	0.9683602402122334	-0.407998	0.015193652046227302	-0.120469	0.609252	-0.302402	0.17918918284521126	-0.140356	0.5477251909030227	-0.0122867	0.9675958402562324
ENSG00000239306	RBM14	73.15544105678158	76.27493133353143	67.44977844981504	70.41244871244588	75.31572263893582	65.93899591627745	48.64336987584391	55.094563886734754	60.05178513922701	62.570977319542536	56.28923053851328	55.9075	57.73326898723821	51.00219884437714	62.845934568940955	40.9344	65.36393663396326	50.46434473938516	43.0813	46.48510777772094	36.961025869319506	55.25478284496957	48.42937029781571	41.499202478343825	51.94073246265031	59.913386432663145	49.27258240785591	60.3725	-0.256111	0.2585034827842633	-0.25028	0.21295013543403055	-0.314577	0.1198737008236366	-0.537505	0.00625339	-0.351157	0.0799281	-0.272854	0.20341902099764197
ENSG00000239311		0	0	0	0	0	0	0	0	0	0	0	0	0	0	0	0	0	0	0	0	0	0	0	0	0	0	0	0	0	0	0	0	0	0	0	0	0	0	0	0
ENSG00000239314	MORC1-AS1	0	0	0	0	0	0	0	0	0	0	0	0	0	0	0	0	0	0	0	0	0	0	0	0	0	0	0	0	0	0	0	0	0	0	0	0	0	0	0	0
ENSG00000239315	RPL19P13	0	0	0	0	0	0	0	0	0	0	0	0	0	0	0	0	0	0	0	0	0	0	0	0	0	0	0	0	0	0	0	0	0	0	0	0	0	0	0	0
ENSG00000239316	RN7SL11P	0.3842702090966859	0.10231379119185972	0.21899278717472415	0.19304303965029712	0	0	0	0	0	0	0	0	0	0	0	0	0	0	0	0.29608348903006965	0	0	0	0	0	0	0	0	-3.17944	0	-2.57248	0	-2.32395	0	-1.24703	0	-0.997102	0	-2.13482	0
ENSG00000239317	RPL35AP17	0	0.0685502	0	0	0	0	0	0	0	0.0653142	0	0	0	0	0	0	0	0	0	0	0	0	0	0	0	0	0	0.038610300168056604	0	0	0	0	0	0	0	0	0	0	0	0
ENSG00000239319	RN7SL854P	0	0	0	0	0	0	0	0	0	0	0	0	0	0	0	0	0	0	0	0	0	0	0	0	0	0	0	0	0	0	0	0	0	0	0	0	0	0	0	0
ENSG00000239320	RPS29P26	0	0	0	0	0	0	0	0	0	0	0	0	0	0	0	0	0	0	0	0	0	0	0	0	0	0	0	0	0	0	0	0	0	0	0	0	0	0	0	0
ENSG00000239322	ATP6V1B1-AS1	0	0	0	0.0482608	0	0	0	0	0	0	0	0	0	0	0	0	0	0	0	0.29608348903006965	0	0	0	0	0	0.23132581634232874	0	0	0.4109596330965841	0	1.0179143261051056	0	1.2664472299273974	0	2.3433605171811234	0	2.5932857762696764	0	1.4555696809735392	0
ENSG00000239323		0.2882026568225144	0.0511569	0.21899278717472415	0	0.3481466377762827	0.19184159384226981	0.2065535875832013	0.3283128743122557	0.17256260097479026	0.26125669026948867	0.24688259008119862	0.1402947476765222	0	0.5368652509934436	0.17593061578002617	0.8000822881532274	0.13125288480715516	0	0.745996	0.14804174451503482	0.6009922905580407	1.0539059398223078	1.1716783136568316	0	0.4342870607245009	0.925303	0.15786361353973252	0	0.8552421104128071	0	0.5331723501809343	0.8260579198535453	1.00544	0	2.3988920522609525	0	0.5894673968642361	0	1.1567322406982097	0
ENSG00000239327		0	0	0	0	0	0	0	0	0	0	0	0	0	0	0	0	0	0	0	0	0	0	0	0	0	0	0	0	0	0	0	0	0	0	0	0	0	0	0	0
ENSG00000239333	RN7SL658P	0	0	0	0	0	0	0	0	0	0	0	0	0	0	0	0	0	0	0	0	0	0	0	0	0	0	0	0	0	0	0	0	0	0	0	0	0	0	0	0
ENSG00000239335	LLPH-DT	0	0	0	0	0	0	0	0	0	0	0	0	0	0	0	0	0	0	0	0	0	0	0	0	0	0	0	0	0	0	0	0	0	0	0	0	0	0	0	0
ENSG00000239344		0.1037529564561052	0.3499131658761603	0.20037840026487258	0.26543417951915854	0.3191344179615925	0.32288093389846506	0.5680223658538036	0.4692196873218075	0.0862813	0.5551704668226634	0.4517951398485935	0.4798080370537059	0.36498043612621855	0.8965649691590508	0.36124419773498706	0.775274	0.5696375200630535	0.6398157993743475	0.4028377352220823	0.9119371462126147	0	0.3011159828063737	0.7811188757712211	0.9516196430378844	0.13028611821735028	0.23132581634232874	0.3587809398630285	0.3802529562005574	0.8968212034267886	0	1.0209689694546626	0.4736226687183515	1.261863987239742	0	1.054585796927552	0	1.8210501705930953	0	-0.0845722	0
ENSG00000239345	HNRNPA1P26	0	0	0	0.0241304	0	0	0	0	0	0	0	0	0	0	0	0	0	0	0	0	0	0	0	0	0	0	0	0.0877507	0	0	0	0	0	0	0	0	0	0	0	0
ENSG00000239350	CCDC137P2	0	0	0	0	0	0	0	0	0	0	0	0	0	0	0	0	0	0	0	0	0	0	0	0	0	0	0	0	0	0	0	0	0	0	0	0	0	0	0	0
ENSG00000239351	NPM1P29	0	0.10231379119185972	0.21899278717472415	0.19304303965029712	0	0	0	0.1409068130095518	0	0	0	0	0	0	0	0	0	0	0	0	0	0	0	0	0	0	0	0	-1.66969	0	-1.78408	0	-1.53555	0	-0.458633	0	-0.93005	0	-1.34642	0
ENSG00000239354	RPS17P15	0	0	0.10949639358736207	0	0	0	0	0	0	0	0	0	0	0	0	0	0	0	0	0	0	0	0	0	0	0	0	0	-0.310339	0	0.296615	0	0.5451483975192609	0	1.6220616847729874	0	1.150644833482887	0	0.7342708485654034	0
ENSG00000239356	RN7SL309P	0	0	0	0	0	0	0	0	0	0	0	0	0	0	0	0	0	0	0	0	0	0	0	0	0	0	0	0	0	0	0	0	0	0	0	0	0	0	0	0
ENSG00000239365	RPS26P49	0	0	0	0	0	0	0	0	0	0	0	0	0	0	0	0	0	0	0	0	0	0	0	0	0	0	0	0	0	0	0	0	0	0	0	0	0	0	0	0
ENSG00000239367	RN7SL477P	0	0	0	0	0	0	0	0	0	0	0	0	0	0	0	0	0	0	0	0	0	0	0	0	0	0	0	0	0	0	0	0	0	0	0	0	0	0	0	0
ENSG00000239374		0.0240169	0	0.0273741	0	0	0.0524157	0.2065535875832013	0	0	0	0	0.0701474	0	0	0.11728707718668412	0	0	0.2252872533008266	0	0	0	0	0	0.7155034910059281	0.0868574	0.4626516326846575	0	0.058500454800085755	1.1322848401604595	0	1.0178974227903261	0	1.9427040746886246	0	3.0646857242449976	0	1.8719267625762444	0	2.3118474496218524	0
ENSG00000239377	ZNF775-AS1	0	0	0	0	0	0	0	0	0	0	0	0	0	0	0	0	0	0	0	0	0	0	0	0	0	0	0	0	0	0	0	0	0	0	0	0	0	0	0	0
ENSG00000239381		0	0	0	0	0	0	0	0	0	0	0	0	0	0	0	0	0	0	0.3729979029834095	0	0	0	0	0	0	0	0	0	0.4109596330965841	0	1.0179143261051056	0	1.2664472299273974	0	2.3433605171811234	0	2.5932857762696764	0	1.4555696809735392	0
ENSG00000239382	ALKBH6	25.602	23.02060301816844	20.311581010455665	19.73865080424288	14.506109907345113	17.454440095485204	17.35050135698891	6.6930736179537105	20.017261713075673	15.871343933871438	18.639635551130496	15.221980122902659	15.99277911025794	15.569092278809864	16.06832957457572	19.38183837580492	15.750346176858619	21.402289063578525	16.03890982828661	19.837593765014667	20.433737878973382	16.711937045753743	12.888461450225147	24.684870439704518	16.589765719675935	16.65545877664767	22.244418271507765	18.544644171627183	-0.681657	0.013835140522282598	-0.32536	0.27713695681254735	-0.306008	0.3503916439650317	-0.145608	0.7417243383691362	-0.160606	0.6689108430368923	-0.178683	0.634211
ENSG00000239383	VPS51P4	0	0	0	0	0	0	0	0	0	0	0	0	0	0	0	0	0	0	0	0	0	0	0	0	0	0	0	0	0	0	0	0	0	0	0	0	0	0	0	0
ENSG00000239388	ASB14	0	0	0	0	0	0	0	0	0	0	0	0.1402947476765222	0	0	0	0	0	0	0	0	0	0	0	0	0.17371482428980037	0	0	0	0.4109532112627482	0	1.7392500146499228	0	1.266440808093561	0	2.3433540953472876	0	1.8719372440571864	0	2.311859144800074	0
ENSG00000239389	PCDHA13	5.720822737926912	5.463556449645309	5.6040254238011915	4.9689278405986474	8.334630508364206	6.050872566434871	5.302230593260778	8.345910534555752	4.141502423394966	5.521660148845644	3.8958072714813143	4.6956652047331975	4.539029423824246	5.261279459735747	6.512951396176569	4.930739682804773	4.428472333393415	3.618113288011275	3.2189719027468247	4.2932105909360105	5.550163803303505	4.155400562727957	4.8195034635084335	4.743788145369303	4.5652255823359535	3.8400085512826574	5.391281589675108	4.676526356718855	0.33764927497454666	0.2810158503270945	-0.181211	0.6199865566097883	0.0630708	0.8946003822276841	-0.116458	0.8441888187102753	-0.386791	0.34563815276482684	-0.153256	0.723869
ENSG00000239390	RN7SL87P	0	0	0	0	0	0	0	0	0	0	0	0	0	0	0	0	0	0	0	0	0	0	0	0	0	0	0	0	0	0	0	0	0	0	0	0	0	0	0	0
ENSG00000239392		0	0	0	0	0	0	0	0	0	0	0	0	0	0	0	0	0	0	0	0	0	0	0	0	0	0	0	0	0	0	0	0	0	0	0	0	0	0	0	0
ENSG00000239393		0.0960676	0	0	0	0	0.10483147204495619	0	0	0	0	0	0	0	0	0	0	0	0	0	0	0	0	0	0	0	0	0	0	0.41099750132585544	0	0.29661008395572275	0	0.5451429877780147	0	1.6220562750317407	0	1.1506394237416406	0	0.7342654388241567	0
ENSG00000239395		0	0	0	0	0	0	0	0	0	0	0	0	0	0	0	0	0	0	0	0	0	0	0	0	0	0	0	0	0	0	0	0	0	0	0	0	0	0	0	0
ENSG00000239396	RN7SL414P	0	0	0	0	0	0	0	0	0	0	0	0	0	0	0	0	0	0	0	0	0	0	0	0	0	0	0	0	0	0	0	0	0	0	0	0	0	0	0	0
ENSG00000239397	RPL13AP21	0	0	0	0	0	0	0	0	0	0	0	0	0	0	0	0	0	0	0	0	0	0	0	0	0	0	0	0	0	0	0	0	0	0	0	0	0	0	0	0
ENSG00000239398	RN7SL342P	0	0	0	0	0	0	0	0	0	0	0	0	0	0	0	0	0	0	0	0	0	0	0	0	0	0	0	0	0	0	0	0	0	0	0	0	0	0	0	0
ENSG00000239402	CYP4F62P	0	0.012277654943023165	0	0.016408658370275258	0.013925865511051306	0	0	0	0	0	0	0	0	0	0	0	0	0	0	0	0	0	0	0	0	0	0	0	0	0	0	0	0	0	0	0	0	0	0	0
ENSG00000239405	TMED10P2	0	0	0	0	0	0	0	0	0	0	0	0	0	0	0	0	0	0	0	0	0	0	0	0	0	0	0	0	0	0	0	0	0	0	0	0	0	0	0	0
ENSG00000239408		0	0	0	0	0	0	0	0.1409068130095518	0	0	0	0	0	0	0	0	0	0	0	0	0	0	0	0	0	0	0	0	1.1323	0	1.017914326105107	0	1.266447229927399	0	2.3433605171811256	0	1.871943665891025	0	1.4555696809735412	0
ENSG00000239412	RPL21P71	0	0	0	0	0	0.0524157	0	0	0	0	0	0.1402947476765222	0	0	0	0	0	0	0	0	0.15024807263951018	0	0	0	0	0.23132581634232874	0	0	0.4109596330965852	0	1.73926	0	1.266447229927398	0	2.3433605171811243	0	1.8719436658910238	0	1.4555696809735403	0
ENSG00000239413	RPS27P23	0	0	0	0	0	0	0	0	0	0	0	0	0	0	0	0	0	0	0.0932495	0	0	0	0	0	0	0	0	0	0	0	0	0	0	0	0	0	0	0	0	0
ENSG00000239415		0.6244390897821146	0.9208241207267375	0.7117265583178535	1.0134759581640598	0.4641955170350436	0.7338203043146934	0.4131071751664026	0.4227204390286554	0.3451252019495805	0.19594251770211651	0.12344129504059931	0.0701474	0.0663601	0.5368652509934436	0.17593061578002617	0.3101094140128788	0.2625057696143103	0.4505745066016532	0.3729979029834095	0	1.5024807263951017	0.15055799140318685	0	0.35775174550296407	0.34742964857960074	0	0	0.4095031836006003	-0.618603	0	-2.97393	0.053668109951619275	-2.22132	0	-0.554997	0	-1.50604	0	-1.54623	0
ENSG00000239419	RN7SL535P	0	0	0	0	0	0	0	0.1409068130095518	0	0	0	0	0	0	0	0	0	0	0	0	0	0	0	0	0	0	0	0	1.1323	0	1.017914326105107	0	1.266447229927399	0	2.3433605171811256	0	1.871943665891025	0	1.4555696809735412	0
ENSG00000239426	OR8F1P	0	0	0	0	0	0	0	0	0	0	0	0	0	0	0	0	0	0	0	0	0	0	0	0	0	0	0	0	0	0	0	0	0	0	0	0	0	0	0	0
ENSG00000239428	GM2AP2	0	0	0	0	0	0	0	0	0	0	0	0	0	0	0	0	0	0	0	0	0	0	0	0	0	0	0	0	0	0	0	0	0	0	0	0	0	0	0	0
ENSG00000239432	VPS51P6	0	0	0	0	0	0	0	0	0	0	0	0	0	0	0	0	0	0	0	0	0	0	0	0	0	0	0	0	0	0	0	0	0	0	0	0	0	0	0	0
ENSG00000239435	KCNMB3P1	0.16811821647980008	0.0767353	0.0273741	0.0965215	0.0870367	0.15724720806743428	0	0.1409068130095518	0.0862813	0	0.061720647520299654	0.0701474	0.03318	0.1342163127483609	0.0586435	0	0	0	0	0	0	0	0	0	0	0.11566290817116437	0	0.058500454800085755	0.4251746008648433	0	-0.400624	0	-0.152091	0	0.9248220914340312	0	0.4534052401439303	0	0.0370313	0
ENSG00000239437	RN7SL752P	0	0	0	0	0	0	0	0	0	0	0	0	0	0	0	0	0	0	0	0	0	0	0	0	0	0	0	0	0	0	0	0	0	0	0	0	0	0	0	0
ENSG00000239438	RPS26P48	0	0	0	0	0	0	0	0	0	0	0	0	0	0	0	0	0	0	0	0	0	0	0	0	0	0	0	0	0	0	0	0	0	0	0	0	0	0	0	0
ENSG00000239439	RFKP2	0	0	0	0	0	0	0	0	0	0	0	0	0	0	0	0	0	0	0	0	0	0	0	0	0	0	0	0	0	0	0	0	0	0	0	0	0	0	0	0
ENSG00000239440	LINC02008	0.5764053136450288	1.125451703110457	1.0949639358736207	1.4478227973772284	0.9283910340700872	0.7338203043146934	0.4131071751664026	0.4227204390286554	0	0.26125669026948867	0.49376518016239723	0.5611789907060888	0.663601	1.0737305019868872	0.5864353859334206	0.6202188280257576	1.4437817328787068	0.9011490132033064	1.491991611933638	1.1843339561202786	1.2019845811160814	1.5055799140318686	0	0	0.6948592971592015	1.85061	1.435123759452114	1.6380127344024011	-0.737575	0	-1.50905	0.0823132	-0.557769	0.564658	-0.0921075	0.9537452936705558	0.340866	0.7280618223289305	0.444036	0.618027
ENSG00000239443	PABPC1P10	0	0	0	0	0	0	0	0	0	0	0.24688259008119862	0	0	0	0	0	0	0	0	0	0	0	0	0	0	0	0	0	0.4109596330965829	0	1.7392564364837573	0	1.266447229927396	0	2.343360517181122	0	1.8719436658910216	0	1.4555696809735381	0
ENSG00000239445	ST3GAL6-AS1	1.3449457318384006	0.8185103295348778	0.6569783615241724	1.0617367180766342	1.1604887925876088	1.2579776645394742	1.4458751130824092	1.5499749431050698	1.0353756058487416	1.5675401416169321	1.975060720649589	0.9820632337356553	1.0617612687308176	2.684326254967218	1.7593061578002618	1.8606564840772726	1.5750346176858618	1.8022980264066129	0.3729979029834095	1.4804174451503485	0.9014884358370611	0.903348	0	1.4310069820118563	1.0422889457388023	0.4626516326846575	1.435123759452114	1.6380127344024011	0.41893101519281317	0.5956806232712549	0.542966	0.42301624866771637	0.8653231147126983	0.16467489346155179	-0.0812121	0.9582169049499717	0.5555138001740195	0.49343526413100985	0.45630773645813094	0.5777746963968265
ENSG00000239453	SIDT1-AS1	0	0	0	0	0	0	0	0	0	0	0	0	0	0	0	0	0.5250115392286206	0	0	0	0	0	0	0	0	0	0	0	0.41095526136479216	0	1.0179099543733128	0	1.2664428581956049	0	2.343356145449332	0	3.17621	0	1.4555653092417475	0
ENSG00000239454	LINC02047	0	0	0	0	0	0	0	0	0	0	0	0	0	0	0	0	0	0	0	0	0	0	0	0	0	0	0	0	0	0	0	0	0	0	0	0	0	0	0	0
ENSG00000239455	PTPN11P1	0.0960676	0.20462758238371945	0.14563020347119157	0.4179381808428933	0	0	0	0.1409068130095518	0	0.13062834513474433	0	0	0	0	0	0	0	0	0	0.0977076	0	0	0	0	0	0	0	0.15561120976822812	-2.29639	0	-1.68943	0	-2.16224	0	-1.08532	0	-1.55674	0	-1.31251	0
ENSG00000239464	RN7SL691P	0	0	0	0	0	0	0	0	0	0	0	0	0	0	0	0	0	0	0	0	0	0	0	0	0	0	0	0	0	0	0	0	0	0	0	0	0	0	0	0
ENSG00000239465	RPL21P15	0	0	0	0	0	0	0	0	0	0	0	0	0	0	0	0	0	0	0	0	0	0	0	0	0	0	0	0	0	0	0	0	0	0	0	0	0	0	0	0
ENSG00000239466	RN7SL552P	0	0.10231379119185972	0	0	0.1160488792587609	0	0	0	0	0.13062834513474433	0	0	0	0	0.11728707718668412	0	0	0	0	0	0	0	0	0	0	0	0	0	0.4109870198365097	0	1.0179417128450305	0	1.221406160362168	0	1.622045793542395	0	1.1506289422522944	0	0.7342549573348108	0
ENSG00000239468	RN7SL569P	0.0960676	0	0	0	0	0	0	0	0	0	0	0	0	0	0	0	0	0	0	0	0	0	0	0	0	0	0	0	-0.310339	0	0.296615	0	0.5451483975192609	0	1.6220616847729874	0	1.150644833482887	0	0.7342708485654034	0
ENSG00000239470	RPL21P97	0.12776984452464807	0.0511569	0.0821223	0.0241304	0.43518329722035337	0.15724720806743428	0.27471627148565775	0.31704032927149156	0.11389131664336158	0.2939137765531748	0.4740145729559014	0.2104421215147833	0.5972407136610849	0.1342163127483609	0.17593061578002617	0.0775274	0.13125288480715516	0	0.4662473787292619	0	0.30049614527902035	0.6775109613143409	1.1716783136568316	1.073255236508892	0.13028611821735028	0.11566290817116437	0.239187	0.27261211936839963	2.893566336367164	0	2.5770266716658448	0	2.932815328566109	0	4.3113	0	1.8720395833468333	0	1.9659	0
ENSG00000239471	RN7SL584P	0	0	0	0	0	0	0	0	0	0	0	0	0	0	0	0	0	0	0	0	0	0	0	0	0	0	0	0	0	0	0	0	0	0	0	0	0	0	0	0
ENSG00000239472	RN7SL221P	0	0	0	0	0	0	0	0	0	0	0	0	0	0	0	0	0	0	0	0	0	0	0	0	0	0	0	0	0	0	0	0	0	0	0	0	0	0	0	0
ENSG00000239473	RPL7P38	0	0	0	0	0	0	0	0.0704534	0	0	0	0	0	0	0	0	0	0	0.2797484272375571	0	0.15024807263951018	0.15055799140318685	0	0	0	0	0	0	0	0	0	0	0	0	0	0	0	0	0	0
ENSG00000239474	KLHL41	16.66772031956875	14.78434282722373	14.344027559944433	16.167354570712384	15.202403182897678	16.930282735260423	20.138974789362127	21.417835577451875	41.58758683492445	59.762467899145534	54.8079	59.34467826716889	23.624188229260692	20.937744788744297	25.86180051966385	23.41326075797235	17.062875024930168	17.797693010765304	17.903899343203655	19.393468531469566	19.832745588415342	9.786269441207144	17.184615266966865	20.39184949366895	17.197767604690238	14.57352642956671	14.112050301279119	15.795122796023154	0.20153741462458652	0.39667342253862053	1.8553816714933113	5.0326623086059194e-42	0.722826	2.0080421862637086e-05	0.16416676942575845	0.600338	0.33825331372300765	0.12282341547239785	0.12011289139611722	0.6656703083138179
ENSG00000239480		0	0	0	0	0	0	0	0	0	0	0	0	0	0	0	0	0	0	0	0	0	0	0	0	0	0	0	0	0	0	0	0	0	0	0	0	0	0	0	0
ENSG00000239481	RPS3AP41	0	0.10231379119185972	0.0273741	0.0482608	0	0	0	0	0	0	0	0	0	0	0	0	0	0.4505745066016532	0	0	0	0	0	0	0	0	0	0.058500454800085755	-0.310345	0	0.2966100839557231	0	0.5451429877780151	0	1.6220562750317413	0	1.871981534120295	0	0.7342654388241571	0
ENSG00000239482		0.0480338	0.0511569	0	0.14478227973772284	0.1160488792587609	0	0.2065535875832013	0	0	0.3265708628368608	0.3703238851217979	0.2805894953530444	0.0889225	0	0	0	0.2625057696143103	0	0	0	0	0	0	0	0	0	0	0	1.170956301483169	0	2.762022446190961	0	0.5451806396054815	0	1.6220998701088314	0	1.8720265084803969	0	0.734304	0
ENSG00000239483	RPS15AP16	0	0	0	0	0	0	0	0	0	0	0	0	0	0	0	0	0	0	0	0	0	0	0	0	0	0	0	0	0	0	0	0	0	0	0	0	0	0	0	0
ENSG00000239486		0.19213510454834296	0.4092551647674389	0	0.38608607930059424	0.1160488792587609	0.10483147204495619	0	0	0	0.13062834513474433	0	0.1402947476765222	0	0	0.11728707718668412	0	0	0	0	0	0	0	0	0.7155034910059281	0	0	0	0	-1.95076	0	-1.39502	0	-1.78229	0	-0.673038	0	-1.8658	0	-2.28218	0
ENSG00000239490	RPS4XP18	0	0	0	0	0	0	0	0	0	0	0	0	0	0	0	0	0	0	0	0	0.30049614527902035	0	0	0	0	0	0	0	0.4109596330965869	0	1.0179143261051078	0	1.2664472299273994	0	3.0647	0	1.8719436658910256	0	1.455569680973542	0
ENSG00000239494	RN7SL333P	0	0	0	0	0	0	0	0	0	0	0	0	0	0	0	0	0	0	0	0	0.30049614527902035	0	0	0	0	0	0	0	0.4109596330965869	0	1.0179143261051078	0	1.2664472299273994	0	3.0647	0	1.8719436658910256	0	1.455569680973542	0
ENSG00000239503	MARK2P8	0	0	0	0	0	0	0	0	0	0	0	0	0	0	0	0	0	0	0	0	0	0	0	0	0	0	0	0	0	0	0	0	0	0	0	0	0	0	0	0
ENSG00000239504	RN7SL583P	0	0	0	0	0	0	0	0	0	0	0	0	0	0	0	0	0	0	0	0	0	0.3011159828063737	0.7811188757712211	0	0	0	0	0	0.4109535240253527	0	1.0179082170338736	0	1.2664411208561657	0	3.8792882221207803	0	1.871937556819792	0	1.4555635719023077	0
ENSG00000239508	PLCH1-AS1	0	0	0	0	0	0	0	0	0	0	0	0	0	0	0	0	0	0	0	0	0	0	0	0	0	0	0	0	0	0	0	0	0	0	0	0	0	0	0	0
ENSG00000239510	RPL9P5	0.0480338	0.10231379119185972	0.21899278717472415	0.0482608	0.1160488792587609	0.10483147204495619	0.2065535875832013	0.0704534	0.17256260097479026	0.3265708628368608	0.24688259008119862	0	0.0663601	0.5368652509934436	0.0586435	0.3101094140128788	0.7875173088429309	0.2252872533008266	0.745996	0.4441252335451045	0.45074421791853053	0.3011159828063737	0.39055943788561054	0	0.34742964857960074	0	0.956749	0.17550136440025726	0.35988689902209914	0	0.8655107050866165	0	0.7267619547037263	0	1.623755696523519	0	2.7394117824425566	0	2.097855133952324	0
ENSG00000239511	POM121L7P	0	0	0	0	0	0	0	0	0	0	0	0	0	0	0	0	0	0	0	0	0	0	0	0	0	0	0	0	0	0	0	0	0	0	0	0	0	0	0	0
ENSG00000239513	LINC01210	0	0	0	0	0	0	0	0	0	0	0	0	0	0	0	0	0	0	0	0	0	0	0	0	0	0	0	0	0	0	0	0	0	0	0	0	0	0	0	0
ENSG00000239516	FLYWCH1P1	0	0	0	0	0	0	0	0	0	0	0	0	0	0	0	0	0	0	0	0	0	0	0	0	0	0	0	0	0	0	0	0	0	0	0	0	0	0	0	0
ENSG00000239517		0	0	0	0	0	0	0	0	0	0	0	0	0	0	0	0	0	0	0	0	0	0	0	0	0	0	0	0	0	0	0	0	0	0	0	0	0	0	0	0
ENSG00000239519	CADM2-AS1	0	0	0	0	0	0	0	0	0	0	0	0	0	0	0	0	0	0	0	0	0	0	0	0	0	0	0	0	0	0	0	0	0	0	0	0	0	0	0	0
ENSG00000239521	CASTOR3P	0.25650036457203784	0.2220209268863356	0.38323737755576726	0.35423397775829524	0.4641955170350436	0.6111674820220946	0.30983	0.0464992	0.3451252019495805	0.23904987159658217	0.3283538448079942	0.0939975	0.42072290273458646	0	0.21463535125163194	0.24188534293004546	0.20475450029916206	0.9011490132033064	0.6825861624596395	0.8379162739550972	0.8023247078949843	0.6022319656127474	0.6483286668901135	0.0787054	0.6653277770299354	0.30997659389872056	0.15786361353973252	0.48789379303271524	0.29602122018334753	0	-0.75058	0.7081837693349845	-0.386028	0	0.7656169897849026	0	0.9012624717878848	0	0.5116701783688589	0
ENSG00000239523	MYLK-AS1	7.301133972837032	3.78561	6.569783615241724	6.466941828284953	6.730834997008132	5.660899490427634	7.435929152995247	8.454408780573107	6.9025	9.797125885105824	10.369068783410341	8.137095365238288	5.972407136610849	4.294922007947549	6.919937554014362	9.303282420386363	6.562644240357758	11.714937171642983	9.324947574585238	7.698170714781812	9.615876648928651	7.5278995701593425	12.497902012339537	9.301545383077064	7.209165208026715	11.566290817116437	8.132367970228644	7.020054576010291	0.1782951245649706	0.6725436555334571	0.5990022494163941	0.0320837	0.2572386402824441	0.5032805853375143	0.7479382384789702	0.0216172	0.6363950450570458	0.0416355	0.5124242151904206	0.11422237944166613
ENSG00000239524	RPL32P34	0	0	0.10949639358736207	0	0	0	0	0	0	0	0	0	0	0	0	0	0	0	0	0	0	0	0	0	0	0	0	0	-0.310339	0	0.296615	0	0.5451483975192609	0	1.6220616847729874	0	1.150644833482887	0	0.7342708485654034	0
ENSG00000239525	RPL30P5	0	0	0	0	0	0	0	0	0	0	0	0	0	0	0	0	0	0	0	0	0	0	0	0	0	0	0	0	0	0	0	0	0	0	0	0	0	0	0	0
ENSG00000239527	RPS23P7	0.43230398523377167	0.6650396427470883	0.9854675422862588	0.48260759912574275	1.2185132322169896	0.41932588817982475	1.239321525499208	0.8454408780573108	1.0353756058487416	1.2409692787800712	0.7406477702435958	0.8417684860591332	1.1281213480264938	1.0737305019868872	0.46914830874673646	0.9303282420386363	1.0500230784572413	0.9011490132033064	2.237987417900457	0.5921669780601393	1.5024807263951017	1.0539059398223078	0.7811188757712211	1.4310069820118563	0.5211444728694011	0.6939774490269862	1.435123759452114	0.46800363840068604	0.49770708586241563	0	0.6898574366313531	0.408196	0.5364019219052034	0.5898408138504132	1.0561029301104299	0.27228430338205223	1.06094	0.21077884963577417	0.11619995009293399	0.9309429604395429
ENSG00000239528	RPS14P8	0.0960676	0.10231379119185972	0.0547482	0	0	0.31449441613486856	0.2065535875832013	0	0.3451252019495805	0	0	0	0.0663601	0	0	0	0.2625057696143103	0.2252872533008266	0.3729979029834095	0.14804174451503482	0	0.6022319656127474	0.39055943788561054	0	0.26057223643470057	0	0.478375	0.11700090960017151	1.3775900031568267	0	0.30268739758426455	0	-0.170125	0	2.2507044860198433	0	1.85857	0	1.9212426318575635	0
ENSG00000239532	RPL21P45	0.0480338	0	0.0547482	0	0	0.10483147204495619	0	0.1409068130095518	0.17256260097479026	0.13062834513474433	0	0	0.0663601	0.5368652509934436	0	0	0.39375865442146546	0	0	0	0	0	0	0	0.0868574	0.23132581634232874	0.239187	0	1.8434064001274424	0	1.7392957404136447	0	2.1078958462027004	0	2.3434019560852275	0	2.59333	0	1.4556079823213726	0
ENSG00000239533	GOLGA2P2Y	0	0	0	0	0	0	0	0	0	0	0	0	0	0	0	0	0	0	0	0	0	0	0	0	0	0	0	0	0	0	0	0	0	0	0	0	0	0	0	0
ENSG00000239539	HMGN1P20	0	0	0	0	0	0	0	0	0	0	0	0	0	0	0	0	0	0	0	0	0	0	0	0	0.0868574	0	0	0	0	0	0	0	0	0	0	0	0	0	0	0
ENSG00000239542	RN7SL399P	0	0	0	0	0	0	0	0	0	0	0	0	0	0	0	0	0	0	0	0	0	0	0	0	0	0	0	0	0	0	0	0	0	0	0	0	0	0	0	0
ENSG00000239544		0	0	0.10949639358736207	0	0	0	0	0	0	0	0	0	0	0	0	0	0	0	0	0	0	0	0	0	0	0	0	0	-0.310339	0	0.296615	0	0.5451483975192609	0	1.6220616847729874	0	1.150644833482887	0	0.7342708485654034	0
ENSG00000239545	RN7SL822P	0	0	0	0	0	0	0	0	0	0	0	0	0	0	0	0	0	0	0	0	0	0	0	0	0	0	0	0	0	0	0	0	0	0	0	0	0	0	0	0
ENSG00000239547	RN7SL843P	0	0	0	0	0	0	0	0	0	0	0	0	0	0	0	0	0	0	0	0	0	0	0	0	0	0	0	0	0	0	0	0	0	0	0	0	0	0	0	0
ENSG00000239552	HOXB-AS2	0	0	0	0	0	0	0	0	0	0	0	0	0	0	0	0	0	0	0	0	0	0	0	0	0	0	0	0	0	0	0	0	0	0	0	0	0	0	0	0
ENSG00000239553	RN7SL12P	0	0	0	0	0	0	0	0	0	0	0	0	0	0	0	0	0.2625057696143103	0	0	0	0	0	0	0	0	0	0	0	0.4109596330965841	0	1.0179143261051056	0	1.2664472299273974	0	2.3433605171811234	0	2.5932857762696773	0	1.4555696809735392	0
ENSG00000239555	RN7SL841P	0	0	0	0	0	0	0	0	0	0	0	0	0	0	0	0	0	0	0	0	0	0	0	0	0	0	0	0	0	0	0	0	0	0	0	0	0	0	0	0
ENSG00000239556	UPK3BL3P	0.0643653	0.0511569	0.018614386909851555	0.031852101542299026	0.0580244	0.0524157	0	0	0	0.0222068	0.12344129504059931	0	0	0	0	0	0	0	0	0	0	0.3011159828063737	0	0.12163559347100779	0	0	0	0.058500454800085755	0.4109596330965869	0	1.0179143261051078	0	1.2664472299273994	0	3.0647	0	1.8719436658910256	0	1.455569680973542	0
ENSG00000239557	PPP2R5CP	0.33623643295960015	0.1534706867877896	0.38323737755576726	0.38608607930059424	0.4641955170350436	0.41932588817982475	0.10327679379160065	0.2818136260191036	0.17256260097479026	0.39188503540423303	0.49376518016239723	0.35073686919130553	0.2654403171827044	0	0.35186123156005233	0.3101094140128788	0.2625057696143103	0.4505745066016532	0.3729979029834095	0.88825	0.15024807263951018	0.4516739742095605	0.39055943788561054	0	0.17371482428980037	0.23132581634232874	0.239187	0.23400181920034302	0.16217552449890818	0	0.22429072972994313	0.8977286388364535	0.082284	0	-0.832864	0	0.9635593647572811	0	-0.702744	0
ENSG00000239559	RPL37P2	10.39162712949713	14.136696528979257	13.295052109377503	13.899098854821393	12.513550650472187	13.557854279574185	15.320079591046044	15.123528240315194	11.965490751591958	13.563141075340504	15.800485765196711	16.7652	18.414922004550117	19.418416128432856	12.608360797568542	15.14264268624887	14.52444423275979	10.137926398537196	14.54691821635297	15.544383174078657	12.67192244641629	13.550219226286817	12.36511180345843	22.30224381465478	12.246895112430925	15.730155511278355	15.705037674270967	13.230462857587394	0.0822229	0.8117123308997533	0.2139631053554233	0.40265334460317503	0.40098677388913473	0.0830963	0.2821681372638014	0.3642913168682076	0.21473418287283474	0.46195099566406145	0.18486371258589632	0.5378737193638716
ENSG00000239560	RN7SL479P	0	0	0	0	0	0	0	0	0	0	0	0	0	0	0	0	0	0	0	0	0	0	0	0	0	0	0	0	0	0	0	0	0	0	0	0	0	0	0	0
ENSG00000239568	MTCO3P47	0	0	0	0	0	0	0	0	0	0	0	0	0	0	0	0	0	0	0	0	0	0	0	0	0	0	0	0	0	0	0	0	0	0	0	0	0	0	0	0
ENSG00000239569	KMT2E-AS1	11.335971168352236	11.61261530027608	10.402157390799397	10.520845660941193	9.16786	5.4512365463377215	5.1638396895800325	6.904433837468038	6.55738	7.837700708084661	7.1595951123547605	8.838569103620898	6.835088167454638	9.12671	7.740947094321151	7.75274	6.693897125164913	9.462064638634718	10.070943380552057	13.323757006353135	10.817861230044732	5.1189717077083525	8.20175	7.512786655562245	5.819446613708312	7.40243	8.610742556712683	6.318049118409261	-0.735743	0.00262219	-0.459696	0.0748442	-0.426989	0.12675500338251067	-0.381563	0.2930780200251347	-0.0373817	0.9300893703122448	-0.617543	0.027639856231735777
ENSG00000239570	SETP11	0.19213510454834296	0	0.4379855743494483	0.19304303965029712	0.1160488792587609	0	0	0	0	0	0	0.2805894953530444	0	0	0	0	0	0	0	0	0	0	0	0	0	0	0	0	-2.33932	0	-1.13021	0	-2.20518	0	-1.12826	0	-1.59968	0	-2.01605	0
ENSG00000239571	IGKV2D-30	0	0	0	0	0	0	0	0	0	0	0	0	0	0	0	0	0	0	0	0	0	0	0	0	0	0	0	0	0	0	0	0	0	0	0	0	0	0	0	0
ENSG00000239572		0	0	0	0	0	0	0.2065535875832013	0	0	0	0	0	0	0	0	0	0	0	0	0	0	0	0	0	0	0	0	0	1.1323017434752398	0	1.017914326105107	0	1.2664472299273988	0	2.3433605171811256	0	1.871943665891025	0	1.4555696809735408	0
ENSG00000239576	COX6CP14	0	0	0	0	0	0	0	0	0	0	0	0	0	0	0	0	0	0	0	0	0	0	0	0	0	0	0	0	0	0	0	0	0	0	0	0	0	0	0	0
ENSG00000239577	RN7SL388P	0.0960676	0.20462758238371945	0.10949639358736207	0	0	0	0	0	0	0	0	0	0	0.5368652509934436	0	0	0	0.4505745066016532	0.3729979029834095	0	0	0	0	0.7155034910059281	0	0	0	0	-2.04947	0	-1.44251	0	-0.384887	0	0.6042863963110957	0	1.0231286866590719	0	-1.00486	0
ENSG00000239579	RN7SL325P	0	0	0	0	0	0	0	0	0	0	0	0	0	0	0	0	0	0	0	0	0	0	0	0	0	0	0	0	0	0	0	0	0	0	0	0	0	0	0	0
ENSG00000239580	RN7SL675P	0	0	0	0	0	0	0	0	0	0	0	0	0	0	0	0	0	0	0	0	0	0	0	0	0	0	0	0	0	0	0	0	0	0	0	0	0	0	0	0
ENSG00000239586	MTND1P16	0	0.10231379119185972	0	0	0	0	0.2065535875832013	0	0	0	0	0	0	0	0	0	0	0	0	0	0	0	0	0	0	0	0	0.11700090960017151	0.41099259844006275	0	0.2966051810699299	0	0.5451380848922218	0	1.6220513721459486	0	1.150634520855848	0	1.3880178638627485	0
ENSG00000239589	LINC00879	0	0	0	0	0.1160488792587609	0.10483147204495619	0	0.1409068130095518	0	0	0	0	0	0	0.23457415437336823	0	0	0	0	0	0	0	0	0	0	0	0	0.11700090960017151	2.2904525652515497	0	1.0179326839299638	0	2.452771878604244	0	2.34338	0	1.8719641054230858	0	2.1106600952409145	0
ENSG00000239590	OR1J4	0	0	0	0	0	0	0	0	0	0	0	0	0	0	0	0	0	0	0	0	0	0	0	0	0	0	0	0	0	0	0	0	0	0	0	0	0	0	0	0
ENSG00000239593		0	0	0	0	0	0	0	0	0	0	0.24688259008119862	0	0	0	0	0.3101094140128788	0	0	0	0	0	0	0	0	0	0	0	0	0.4109532161837652	0	1.739250019570939	0	2.122080523160266	0	2.3433541002683045	0	1.871937248978204	0	1.4555632640607201	0
ENSG00000239595	RN7SL79P	0	0	0	0	0	0	0	0	0	0	0	0	0	0	0	0	0	0	0	0	0	0	0	0	0	0	0	0	0	0	0	0	0	0	0	0	0	0	0	0
ENSG00000239600		0	0	0.036133809883829485	0	0	0	0	0	0	0	0	0	0	0	0	0	0	0	0	0	0	0	0	0	0	0	0	0	0	0	0	0	0	0	0	0	0	0	0	0
ENSG00000239602	RPL35AP16	0	0	0.0547482	0	0	0.0524157	0.2065535875832013	0.0704534	0	0	0	0	0	0	0.11728707718668412	0	0	0	0	0	0	0	0	0	0	0	0	0	1.1322966717211875	0	1.0179092543510544	0	1.9427166058006968	0	2.343355445427073	0	1.8719385941369722	0	1.4555646092194885	0
ENSG00000239605	STPG4	0	0.10231379119185972	0	0.0482608	0	0	0	0.0704534	0	0	0	0	0	0	0	0	0	0	0	0.29608348903006965	0	0	0	0	0	0	0	0	-0.310345	0	0.2966100839557231	0	0.5451429877780151	0	1.6220562750317413	0	1.871981534120295	0	0.7342654388241571	0
ENSG00000239607	RN7SL573P	0	0	0	0	0	0	0	0	0	0	0	0	0	0	0	0	0	0	0	0	0	0	0	0	0	0	0	0	0	0	0	0	0	0	0	0	0	0	0	0
ENSG00000239608	RUVBL1-AS1	0	0	0	0	0	0	0	0	0	0	0	0	0	0	0	0	0	0	0	0	0	0	0	0	0	0	0	0	0	0	0	0	0	0	0	0	0	0	0	0
ENSG00000239614	HMGN1P7	0	0	0	0	0	0	0	0	0	0	0	0	0	0	0	0	0	0	0	0	0	0	0	0	0	0	0	0	0	0	0	0	0	0	0	0	0	0	0	0
ENSG00000239615		0	0	0	0	0.038296130155391093	0	0	0	0	0	0	0	0.0437977	0	0	0	0	0	0	0	0	0	0	0	0	0	0	0	0	0	0	0	0	0	0	0	0	0	0	0
ENSG00000239617	RPL32P27	0.5764053136450288	1.2277654943023169	0.8759711486988966	0.7239113986886142	1.1314765727729188	1.10073	1.0327679379160066	1.5499749431050698	0.8628130048739513	0.9797125885105826	0.9875303603247945	1.2626527290886997	1.2608415066178458	1.342163127483609	1.4660884648335515	0.9303282420386363	1.3125288480715516	0.4505745066016532	1.2756528282032604	0.14804174451503482	2.004309289011066	1.1050956568993913	0.7811188757712211	1.073255236508892	0.9849630537231682	1.0409661735404794	2.6310602256622087	0.8190063672012006	0.44432637438452455	0	0.2976944645796744	0.7352136074683044	0.6263485230611473	0.42358327054497275	0.5827660535673584	0.580002	-0.0528012	0.9691773274316816	0.46578338490148186	0.6043606855702053
ENSG00000239620	PRR20G	0	0	0	0	0	0	0	0	0	0	0	0	0	0	0	0	0	0	0	0	0	0	0	0	0	0	0	0	0	0	0	0	0	0	0	0	0	0	0	0
ENSG00000239622		0	0.20462758238371945	0	0	0	0.10483147204495619	0.2065535875832013	0.1409068130095518	0	0.13062834513474433	0	0	0.3981604757740566	1.0737305019868872	0.46914830874673646	0.6202188280257576	0.5250115392286206	0.9011490132033064	0.745996	0	0.45074421791853053	0	0	0	0.17371482428980037	0	0.478375	0	0.9870154060796286	0	0.28759203777827974	0.9368682585911728	3.6146677133025196	0	1.6130473170000301	0	3.479672317035415	0	1.422729443516539	0
ENSG00000239625	RN7SL241P	0	0	0	0	0	0	0	0	0	0	0	0	0	0	0	0	0	0	0	0	0	0	0	0	0	0	0	0	0	0	0	0	0	0	0	0	0	0	0	0
ENSG00000239626	RPSAP41	0.0480338	0.0511569	0.0547482	0.19304303965029712	0.1160488792587609	0.0524157	0.10327679379160065	0	0.17256260097479026	0	0.24688259008119862	0.0701474	0	0	0.0586435	0	0	0	0	0.14804174451503482	0.15024807263951018	0	0	0	0	0	0	0.058500454800085755	-0.302152	0	0.30480235520407295	0	-0.168007	0	0.9089064359014377	0	0.43748958461133713	0	0.021115599693853623	0
ENSG00000239627	RPL12P20	0	0	0	0	0	0	0	0	0	0	0	0	0	0	0	0	0	0	0	0	0	0	0	0	0	0	0	0	0	0	0	0	0	0	0	0	0	0	0	0
ENSG00000239628		0	0	0	0	0	0	0	0	0	0	0	0	0	0	0	0	0	0	0	0	0	0	0	0	0	0	0	0	0	0	0	0	0	0	0	0	0	0	0	0
ENSG00000239632	MTND4LP3	0.0960676	0	0	0	0	0	0	0	0	0	0	0	0	0	0	0	0.2625057696143103	0	0	0	0	0	0	0	0	0	0	0.11700090960017151	-0.31035	0	0.29660518106993006	0	0.545138	0	1.6220513721459486	0	1.8719766312345025	0	1.388017863862749	0
ENSG00000239636	TFAP2E-AS1	0.0960676	0.10231379119185972	0.10949639358736207	0.19304303965029712	0	0	0.4131071751664026	0	0.3451252019495805	0	0.24688259008119862	0.1402947476765222	0.4645205550697327	0	0.35186123156005233	0.6202188280257576	0	0	0	0	0	0	0	0	0.6080018850143013	0	0	0.23400181920034302	-0.83519	0	0.34749523603227295	0	1.6429506114404648	0	-0.415554	0	-0.886974	0	1.031620804745382	0
ENSG00000239640	RN7SL62P	0	0	0	0	0	0	0	0	0	0	0	0	0	0	0	0	0	0	0	0	0	0	0	0	0	0	0	0	0	0	0	0	0	0	0	0	0	0	0	0
ENSG00000239641	PLS1-AS1	0	0	0	0	0	0	0	0	0	0	0.24688259008119862	0	0	0	0	0	0	0	0	0	0	0	0	0	0	0	0	0	0.4109596330965829	0	1.7392564364837573	0	1.266447229927396	0	2.343360517181122	0	1.8719436658910216	0	1.4555696809735381	0
ENSG00000239642	MEIKIN	0	0	0	0	0	0	0	0	0	0	0	0	0	0	0	0	0	0	0	0	0	0	0	0	0	0	0	0	0	0	0	0	0	0	0	0	0	0	0	0
ENSG00000239648	MTND1P3	0	0	0	0	0	0	0	0	0	0	0	0	0	0	0	0	0	0	0	0	0	0	0	0	0	0	0	0.058500454800085755	0	0	0	0	0	0	0	0	0	0	0	0
ENSG00000239649	MYADML	0	0	0	0	0	0	0	0	0	0	0	0	0	0	0	0	0	0	0	0	0	0	0	0	0	0	0	0	0	0	0	0	0	0	0	0	0	0	0	0
ENSG00000239650	GUSBP4	0.0278596	0.10231379119185972	0.0678878	0.0241304	0	0.10483147204495619	0	0.0352267	0	0.0979713	0	0	0	0	0.0293218	0	0	0	0	0	0.0360595	0	0	0.35775174550296407	0	0.0555182	0	0	0.41099750132585544	0	0.29661008395572275	0	0.5451429877780147	0	1.6220562750317407	0	1.1506394237416406	0	0.7342654388241567	0
ENSG00000239653	PSMD6-AS2	0.3842702090966859	0.9208241207267375	0.6022301647304914	0.19304303965029712	0.2320977585175218	0.20966294408991237	0.10327679379160065	0.5636272520382072	0.17256260097479026	0.3265708628368608	0.49376518016239723	0.1402947476765222	0.1990802378870283	0	0.4105047701533944	0	0.39375865442146546	0	0	0.29608348903006965	0.15024807263951018	0.15055799140318685	0.7811188757712211	0.7155034910059281	0.6948592971592015	0	0	0.2925022740004288	-1.01647	0	-1.10955	0.4878745761117229	-1.44335	0	-0.966643	0	-1.50023	0	-0.647618	0
ENSG00000239659	RPL9P31	0	0	0	0	0	0	0	0	0	0	0	0	0	0	0	0	0	0	0	0	0	0	0	0	0	0	0	0	0	0	0	0	0	0	0	0	0	0	0	0
ENSG00000239661		0	0	0	0	0	0	0	0	0	0	0	0	0	0	0	0	0	0	0	0	0	0	0	0	0	0	0	0	0	0	0	0	0	0	0	0	0	0	0	0
ENSG00000239670		0	0	0	0	0	0	0	0	0	0	0	0	0	0	0	0.1550547070064394	0	0	0	0	0	0	0	0	0	0	0	0	0	0	0	0	0	0	0	0	0	0	0	0
ENSG00000239671		0	0.0511569	0	0.0482608	0	0	0	0	0	0	0	0	0.1327201585913522	0	0	0	0	0	0	0	0	0	0	0	0	0	0	0	0.4109592129289759	0	1.017913905937497	0	2.0438146283246206	0	2.3433600970135156	0	1.8719432457234142	0	1.455569260805931	0
ENSG00000239672	NME1	142.67664661103126	138.20853855569987	155.30201991676324	142.20805080398614	147.55614997751448	149.03575886215285	170.78470282141836	134.21373939159807	207.0164498854169	173.75790584788288	199.7699854160035	182.06750879720667	190.4096299262553	195.9558166126069	176.04790285721285	213.97549566888634	207.20367912966358	183.7983527329464	205.58525418736582	197.98214660973667	176.11478082512826	193.16590297028873	191.6318937929537	189.84454126860288	186.8876194156959	159.92478987010554	171.25810196128558	164.38627798824098	0.027492461668778827	0.9015522888610609	0.433892	8.227508933927096e-05	0.5253185115355843	2.680053528306167e-06	0.48676778988875324	3.381661746688047e-05	0.5848022139315748	1.484178453330006e-07	0.34063333995037276	0.00616144
ENSG00000239677	PDZRN3-AS1	0.43230398523377167	0.5115689559592986	0.3284891807620862	0.38608607930059424	0.1160488792587609	0.576573	0.7229375565412046	1.1977079105811903	1.2079382068235318	0.39188503540423303	1.4812955404871917	1.6133895982800053	0.3981604757740566	0	0.5277918473400786	0.1550547070064394	0.2625057696143103	2.4781597863090927	0	0.5921669780601393	1.3522326537555915	1.0539059398223078	0	0	0.34742964857960074	0.925303	0.717562	0.5265040932007717	0.49042703705668567	0	1.4783927836594566	0.1279082640724994	-0.314251	0.8658549130879567	0.8884683834184107	0.5652654357317911	0.9349771674255619	0.46895908953897314	0.42736494407997305	0
ENSG00000239679	RN7SL193P	0	0	0	0	0	0	0	0	0	0	0	0	0	0	0	0	0	0	0	0	0	0	0	0	0	0	0	0	0	0	0	0	0	0	0	0	0	0	0	0
ENSG00000239683	RPL7AP67	0	0	0	0	0	0	0	0	0	0	0	0	0	0	0	0	0	0	0	0	0	0	0	0	0	0	0	0	0	0	0	0	0	0	0	0	0	0	0	0
ENSG00000239684	PTGER4P3	0	0	0	0	0	0	0	0	0	0	0	0	0	0	0	0	0	0	0	0	0	0	0	0	0	0	0	0	0	0	0	0	0	0	0	0	0	0	0	0
ENSG00000239686		0.0960676	0.10231379119185972	0.3284891807620862	0.19304303965029712	0	0	0	0	0	0	0	0	0	0	0	0	0	0	0	0	0	0	0	0	0	0	0	0	-2.87104	0	-2.26408	0	-2.01555	0	-0.938634	0	-1.41005	0	-1.82643	0
ENSG00000239689	RPL17P46	0	0	0	0	0	0	0	0	0	0	0	0	0	0	0	0	0	0	0	0	0	0	0	0	0	0	0	0	0	0	0	0	0	0	0	0	0	0	0	0
ENSG00000239690	RN7SL668P	0	0	0	0	0	0	0	0	0	0	0	0	0	0	0	0	0	0	0	0	0	0	0	0	0	0	0	0	0	0	0	0	0	0	0	0	0	0	0	0
ENSG00000239694	RPSAP38	0	0	0	0	0	0	0	0	0	0	0	0	0	0	0	0	0	0	0	0	0	0	0	0	0	0	0	0	0	0	0	0	0	0	0	0	0	0	0	0
ENSG00000239696		0	0	0	0	0	0	0	0	0	0	0	0	0	0	0	0	0	0	0	0	0	0	0	0	0	0	0	0	0	0	0	0	0	0	0	0	0	0	0	0
ENSG00000239697	TNFSF12	9.12642	8.696672251308076	11.168632145910932	8.493893744613073	9.399959219959632	10.063821316315794	12.393215254992079	6.058992959410728	7.24763	11.103409336453268	8.764331947882551	13.32800102926961	10.352172370125471	3.758056756954105	9.265679097748045	10.543720076437879	9.45021	10.813788158439676	8.578951768618419	10.955089094112578	9.916372794207671	11.4424	5.4678321303985475	10.017048874082992	10.944033930257424	7.40243	12.437739248584988	9.126070948813378	-0.0164825	0.9754192571017427	0.18711224385503694	0.6193762145643887	0.0418407	0.9373927235131642	0.1540929068636485	0.7657565455616346	0.2108694490247747	0.6068209544956457	0.18828991327211772	0.6557004440476161
ENSG00000239699	HNRNPA3P8	0	0	0	0	0	0	0	0	0	0	0	0	0	0	0	0	0	0	0	0	0	0	0	0	0	0	0	0	0	0	0	0	0	0	0	0	0	0	0	0
ENSG00000239701		0.0960676	0.10231379119185972	0.10949639358736207	0	0.1160488792587609	0	0	0.2818136260191036	0	0.13062834513474433	0	0	0.2654403171827044	1.0737305019868872	0	0	0	0.4505745066016532	0	0	0	0	0	0	0	0	0	0.35100272880051453	0.3366045708763854	0	-0.300731	0	2.014252630043221	0	0.30337681698101876	0	0.5533036655000189	0	0.9234671779832826	0
ENSG00000239702	RN7SL507P	0	0	0	0	0	0	0	0	0	0	0	0	0	0	0	0	0	0	0	0	0	0	0	0	0	0	0	0	0	0	0	0	0	0	0	0	0	0	0	0
ENSG00000239703	RN7SL568P	0	0	0	0	0	0	0	0	0	0	0	0	0	0	0	0	0	0	0	0	0	0	0	0	0	0	0	0	0	0	0	0	0	0	0	0	0	0	0	0
ENSG00000239704	CDRT4	6.53259	6.2749048137967565	4.76309	5.2604228304705964	6.36296	5.8003253482474255	6.058216723815295	5.565819113877296	3.623814620470595	3.6575936637728415	3.8686501865723826	4.699874047163494	3.2516438854881287	2.684326254967218	4.261039514192234	2.790984726115909	3.1500692353717237	3.302711133390118	3.170482175358981	5.033419313511184	4.155861689208852	3.562202076599401	3.9055943788561054	4.293020946035568	3.444764965666741	2.6972590185515535	4.066183985114322	3.2760254688048023	0.015628273100442566	0.9738957907775773	-0.492685	0.11451889879513029	-0.62753	0.054132212640646896	-0.481074	0.2982603957013454	-0.524484	0.18224364152386952	-0.715792	0.0379346
ENSG00000239705	HSPA5-DT	0	0	0.10949639358736207	0	0	0	0.4131071751664026	0	0	0.26125669026948867	0.24688259008119862	0.1402947476765222	0	0	0	0	0	0	0	0	0.30049614527902035	0.3011159828063737	0	0	0	0	0	0	1.4431694992101352	0	2.4929393000061304	0	0.5451792497280333	0	2.915933143603762	0	1.1506790154580202	0	0.734303	0
ENSG00000239706	CRADDP1	0	0	0	0	0	0	0	0	0	0	0	0	0	0	0	0	0	0	0	0	0	0	0	0	0	0	0	0	0	0	0	0	0	0	0	0	0	0	0	0
ENSG00000239708	RN7SL782P	0	0	0	0	0	0	0	0	0	0	0	0	0	0	0	0	0	0	0	0	0	0	0	0	0	0	0	0	0	0	0	0	0	0	0	0	0	0	0	0
ENSG00000239710	RN7SL692P	0	0	0	0	0	0	0	0	0	0	0	0	0	0	0	0	0	0	0	0	0	0	0	0	0	0	0	0	0	0	0	0	0	0	0	0	0	0	0	0
ENSG00000239713	APOBEC3G	1.9770702258024488	2.5578447797964934	2.5370314394191795	2.0269519163281196	2.55308	2.358708121011514	2.995027019956419	3.593123731743571	3.451252019495805	5.290447977957146	4.52536	3.998400308780883	2.4553229339400158	4.831787258940992	2.3457415437336824	2.6359300191094697	6.037632701129137	2.027585279707439	6.340964350717962	4.58929	3.0049614527902033	3.1617178194669235	10.154545385025875	5.724027928047425	3.0400094250715064	1.85061	2.3918729324201897	2.3201280373714006	0.27150341201629546	0.651642	0.9872513781867005	0.00975699	0.36470643076512876	0.5175962508461787	1.1771580801465071	0.0082186	1.2109336631623164	0.00285443	0.20549272002030347	0.7600538783898528
ENSG00000239715		0	0	0	0	0	0	0	0	0	0	0	0	0	0	0	0	0	0	0	0	0	0	0	0	0	0	0	0	0	0	0	0	0	0	0	0	0	0	0	0
ENSG00000239716		0	0	0	0	0	0	0	0	0	0	0	0	0	0	0	0	0	0	0	0	0	0	0	0	0	0	0	0	0	0	0	0	0	0	0	0	0	0	0	0
ENSG00000239718	HLTF-AS1	0	0	0	0	0	0	0	0	0	0	0	0	0	0	0.11728707718668412	0	0	0	0	0	0	0	0	0	0	0	0	0.11700090960017151	0.41095506819924243	0	1.0179097612077634	0	1.9427162986187623	0	2.3433559522837815	0	1.871939100993681	0	2.1093230902487865	0
ENSG00000239719		0.4246185810518379	0.6476462982444721	0.4741193842332778	0.7557635002309132	0.9771315633587667	0.7684146900895288	0.619661	0.9398484427737105	1.2079382068235318	1.4369117964821876	1.3578542454465925	1.0985078743071688	0.9290411101394654	0.8052978764901654	0.5078530442183422	2.015711191083712	0.7428913280084982	0.4505745066016532	1.2420830169347536	1.7261667410453063	1.6767684906569336	1.0779952184468178	0.7811188757712211	0.5938678975349203	0.6948592971592015	0.6153266714705945	1.1146127865078084	0.5850045480008575	0.5470030702280371	0	1.2049606828439872	0.0872499	0.847555	0.3279892443026454	0.9395739021641349	0.3802182462043846	0.8997119959827613	0.34141061322490823	0.4044395423317418	0.7257325803732473
ENSG00000239722	IMP3P2	0	0	0	0	0	0	0	0	0	0	0	0	0	0	0	0	0	0	0	0	0	0	0	0	0	0	0	0	0	0	0	0	0	0	0	0	0	0	0	0
ENSG00000239726	RN7SL688P	0	0	0	0	0	0	0	0	0	0	0	0	0	0	0	0	0	0	0	0	0	0	0	0	0	0	0	0	0	0	0	0	0	0	0	0	0	0	0	0
ENSG00000239731	RN7SL825P	0	0.10231379119185972	0	0	0	0.10483147204495619	0	0	0	0	0	0	0	0	0	0	0	0	0	0	0	0	0	0	0	0	0	0	0.41099750132585544	0	0.29661008395572275	0	0.5451429877780147	0	1.6220562750317407	0	1.1506394237416406	0	0.7342654388241567	0
ENSG00000239732	TLR9	0.0480338	0.0511569	0.0547482	0.0482608	0	0	0	0	0	0	0	0.0701474	0.0663601	0.5368652509934436	0	0	0.13125288480715516	0	0	0	0	0	0	0	0	0	0	0.058500454800085755	0.4109586259250079	0	1.0179133189335288	0	2.1220859328652497	0	2.343359510009547	0	1.8719426587194468	0	1.455568673801963	0
ENSG00000239736	CEACAMP3	0	0.0511569	0	0	0	0	0	0	0	0	0	0	0.0663601	0	0	0	0	0	0	0	0	0	0	0	0	0	0	0	0	0	0	0	0	0	0	0	0	0	0	0
ENSG00000239739		0	0	0	0	0	0	0	0	0	0	0	0	0	0	0	0	0	0	0	0	0	0	0	0	0	0	0	0	0	0	0	0	0	0	0	0	0	0	0	0
ENSG00000239742	RN7SL672P	0	0	0	0	0	0	0	0	0	0	0	0	0	0	0	0	0	0	0	0	0	0	0	0	0	0	0	0	0	0	0	0	0	0	0	0	0	0	0	0
ENSG00000239744	RN7SL63P	0	0	0	0	0	0	0	0	0	0	0	0	0	0	0	0	0	0	0	0	0	0	0	0	0	0	0	0	0	0	0	0	0	0	0	0	0	0	0	0
ENSG00000239745	RN7SL790P	0	0	0	0	0	0	0	0	0	0	0	0	0	0	0	0	0	0	0	0	0	0	0	0	0	0	0	0	0	0	0	0	0	0	0	0	0	0	0	0
ENSG00000239748	RN7SL795P	0	0	0	0	0	0	0	0	0	0	0	0	0	0	0	0	0	0	0	0	0	0	0	0	0	0	0	0	0	0	0	0	0	0	0	0	0	0	0	0
ENSG00000239763	RPL21P118	0.48033776137085743	0.8185103295348778	0.5474819679368104	0.19304303965029712	0.3481466377762827	0.31449441613486856	0	0.1409068130095518	0	0.13062834513474433	0	0.2805894953530444	0.1327201585913522	1.0737305019868872	0.11728707718668412	0	0	0	0	0.29608348903006965	0.30049614527902035	0.3011159828063737	0.7811188757712211	0	0.17371482428980037	0.4626516326846575	0	0.11700090960017151	-1.23737	0	-1.90087	0.2412179745114651	-1.16168	0	-0.527877	0	-2.18013	0	-1.47615	0
ENSG00000239767		0	0	0	0	0	0	0	0	0	0	0	0	0	0	0	0	0	0	0	0	0	0	0	0	0	0	0	0	0	0	0	0	0	0	0	0	0	0	0	0
ENSG00000239774	TTC14-DT	0	0	0	0.0965215	0	0	0.2065535875832013	0	0	0	0	0	0.1327201585913522	0	0	0.3101094140128788	0	0	0	0	0	0.3011159828063737	0	0	0	0	0	0.23400181920034302	0.41102585520698404	0	0.2966379024011973	0	2.1236812526717217	0	2.343435784659923	0	1.150671239810003	0	1.8346253569901263	0
ENSG00000239775		0.0960676	0	0.0547482	0.0482608	0	0.15724720806743428	0.2065535875832013	0.0704534	0	0.19594251770211651	0	0.0701474	0.0663601	0.2684326254967218	0.0586435	0	0	0	0.3729979029834095	0	0	0	0	0.35775174550296407	0.0868574	0.23132581634232874	0	0.11700090960017151	1.149390712250502	0	1.017982128140758	0	0.5451708248109735	0	1.622088887866711	0	1.8720152553022125	0	1.3920622657897312	0
ENSG00000239779	WBP1	32.41511348835094	28.886252667197752	30.613001719154685	30.549061024659515	35.49122874370685	41.51326292980264	46.164726824845495	17.754258439203525	39.23038170560882	41.81152071072896	44.97460143509195	39.38775041018361	43.156613969149994	36.10418812930908	39.6724	39.53895028664205	36.81643418840702	42.24135999390499	32.264318608064926	39.89725014680189	41.84408823010358	39.97314671754611	32.611713063448484	46.50772691538532	44.76109877475286	41.06033240076335	30.615973534978433	38.01593554728773	0.18622099645483195	0.6038414136869424	0.47242984983277875	0.0587186	0.48328528285314903	0.0638356	0.5059768029094212	0.0663331	0.42637629553680695	0.11663960205331518	0.4435756530445968	0.10463563075726658
ENSG00000239780	RPLP0P11	0	0	0	0	0	0	0	0	0	0	0	0	0	0	0	0	0	0	0	0	0	0	0	0	0	0	0	0	0	0	0	0	0	0	0	0	0	0	0	0
ENSG00000239783	RPL27AP9	0	0	0	0	0.0580244	0	0	0	0	0	0	0	0	0	0.0586435	0	0	0	0	0	0	0	0.39055943788561054	0	0	0	0	0	0	0	0	0	0	0	0	0	0	0	0	0
ENSG00000239789	MRPS17	33.09527175845207	33.934415124604115	30.476131227170484	31.659058502648726	32.76408008112596	33.88677333853209	33.22001349100627	36.847131601997795	33.36325327246595	39.537281221933064	39.33580307763738	42.78989804133927	43.22297404844568	38.65429807152793	40.62003344206431	46.30863879454319	39.37586544214654	33.1938	33.01031441403174	35.82610217263843	34.03118845284906	36.835518176703694	34.23644032505262	34.58028372031651	38.18772982362682	38.168759696484244	38.18864323902075	34.59365894148271	0.0453109	0.8064136472563918	0.3219858970311076	0.00312767	0.4887946472206918	4.388888040310336e-06	0.2268830429580828	0.15668489295891663	0.2637016468161762	0.050397547133595955	0.2857284808868073	0.0232262
ENSG00000239791		0	0	0	0	0	0	0	0.1409068130095518	0.3451252019495805	0	0	0.18659201440977452	0	0	0	0	0	0	0	0	0	0.3011159828063737	0	0	0.17371482428980037	0	0	0	1.1323384299861095	0	2.5209083115827187	0	1.2664843891648243	0	3.064746123820551	0	1.8719829588882357	0	2.3022874800230024	0
ENSG00000239792	CDRT15P5	0	0	0	0	0	0	0	0	0	0	0	0	0	0	0	0	0	0	0	0	0	0	0	0	0	0	0	0	0	0	0	0	0	0	0	0	0	0	0	0
ENSG00000239793		0	0	0	0	0	0	0	0	0	0	0	0	0	0	0	0	0	0	0	0	0	0	0	0	0	0	0	0	0	0	0	0	0	0	0	0	0	0	0	0
ENSG00000239794	RN7SL653P	0.0960676	0	0	0.0965215	0	0	0	0	0	0	0	0	0	0	0	0	0	0	0	0	0	0	0	0	0	0	0	0	-1.00757	0	-0.400617	0	-0.152084	0	0.9248295742397666	0	0.4534127229496666	0	0.0370387	0
ENSG00000239797	RPL21P39	0.0480338	0.10231379119185972	0.10949639358736207	0	0	0	0	0	0	0.0326571	0	0	0	0	0.0586435	0	0	0	0	0	0	0	0	0	0	0	0	0.058500454800085755	-1.08702	0	-0.480068	0	-0.231536	0	0.8453777571187345	0	0.37396090582863406	0	-0.0424131	0
ENSG00000239799	ITIH4-AS1	0	0	0	0	0	0	0	0	0	0	0	0	0	0	0	0	0	0	0	0	0	0	0	0	0	0	0	0	0	0	0	0	0	0	0	0	0	0	0	0
ENSG00000239804	RPS24P9	0.0922248	0.038879240652906696	0.031754	0.0279912	0.0626664	0.026207868011239047	0.024786430509984157	0.040863	0.21397762520873992	0.0156754	0	0.0701474	0.0995401	0.0912671	0.0680265	0.10233610662425001	0.0761267	0.054068940792198386	0.12308930798452516	0.12435506539262926	0.0360595	0.075279	0	0.0858604	0.0868574	0	0	0.0725406	0	0	0	0	0	0	0	0	0	0	0	0
ENSG00000239805	PSMG3P2	0	0	0	0	0	0	0	0	0	0	0	0	0	0	0	0	0	0	0	0	0	0	0	0	0	0	0	0	0	0	0	0	0	0	0	0	0	0	0	0
ENSG00000239808	RN7SL255P	0	0	0	0	0	0	0	0	0	0	0	0	0	0	0	0	0	0	0	0	0	0	0	0	0	0	0	0	0	0	0	0	0	0	0	0	0	0	0	0
ENSG00000239809		1.1364791434034487	0.358098	0.6022301647304914	0.9169544383389113	0.9864154736994676	0.576573	0.8262143503328052	0.704534	1.7256260097479026	0.6531417256737216	2.0985020156901886	0.771621	1.0617612687308176	2.684326254967218	1.1142272332734993	1.8606564840772726	1.0500230784572413	0.9011490132033064	2.0514884664087525	1.924542678695453	2.403969162232163	2.2071801539707194	4.6867132546273265	1.4310069820118563	1.3028611821735028	1.6192807143963013	4.54456	0.46800363840068604	0.041843932468910584	0.97599	0.7629407781792796	0.37592397808218947	1.176761258819109	0.14129225900369077	1.9757	0.00746314	1.129316011781255	0.19218954277987843	1.2212557012696086	0.13620251703411268
ENSG00000239810	PRAMEF11	0	0	0	0	0	0	0	0	0	0	0	0	0	0	0	0	0	0	0	0	0	0	0	0	0	0	0	0	0	0	0	0	0	0	0	0	0	0	0	0
ENSG00000239819	IGKV1D-8	0	0	0	0	0	0	0	0	0	0	0	0	0	0	0	0	0	0	0	0	0	0	0	0	0	0	0	0	0	0	0	0	0	0	0	0	0	0	0	0
ENSG00000239820	RN7SL213P	0	0	0	0	0	0	0	0	0	0	0	0	0	0	0	0	0	0	0	0	0	0	0	0	0	0	0	0	0	0	0	0	0	0	0	0	0	0	0	0
ENSG00000239821	RN7SL513P	0.0960676	0	0	0	0	0	0	0	0	0	0	0	0.1327201585913522	0	0.11728707718668412	0	0	0	0	0	0	0	0	0	0	0	0	0	-0.310349	0	0.29660613395315705	0	1.7931797565589827	0	1.6220523250291747	0	1.150635473739075	0	0.7342614888215909	0
ENSG00000239822	RN7SL754P	0	0	0	0	0	0	0	0	0	0	0	0	0	0	0	0	0	0	0	0	0	0	0	0	0	0	0	0	0	0	0	0	0	0	0	0	0	0	0	0
ENSG00000239823	Y_RNA	0	0	0	0	0	0	0	0	0	0	0	0	0	0	0	0	0	0	0	0	0	0	0	0	0	0	0	0	0	0	0	0	0	0	0	0	0	0	0	0
ENSG00000239825	RN7SL549P	0	0	0	0	0	0	0	0	0	0	0	0	0	0	0	0	0	0	0	0	0	0	0	0	0	0	0	0	0	0	0	0	0	0	0	0	0	0	0	0
ENSG00000239827	SUGT1P3	0	0	0.21899278717472415	0.0965215	0.0580244	0.0524157	0.10327679379160065	0.0704534	0.3451252019495805	0	0.3283538448079942	0	0	0.5368652509934436	0	0	0.13125288480715516	0	0.18649895149170476	0	0	0	0	0	0	0	0	0.0877507	-1.68214	0	0.783578	0	0.013781055367839955	0	0.25026984549469417	0	-0.221149	0	-0.637524	0
ENSG00000239828	CCDC54-AS1	1.2488781795642292	0.6138827471511584	0.38323737755576726	0.5308683590383171	0.3481466377762827	0.576573	0.7229375565412046	0.6340806585429831	0.5176878029243708	0.5878275531063496	0.3703238851217979	0.5611789907060888	0.3981604757740566	0.8052978764901654	0.23457415437336823	0	0.13125288480715516	0.4505745066016532	0.9324947574585238	0.14804174451503482	0.9014884358370611	0.7527899570159343	0.39055943788561054	0.7155034910059281	0.6080018850143013	1.1566290817116438	0.717562	0.7605059124011148	-0.449037	0	-0.544063	0.6374762567011446	-1.1533	0.34589874397248654	0.0159445	0.995207	-1.2795	0.3908998518640762	0.0457324	0
ENSG00000239829	KRT8P25	0	0	0	0	0	0	0	0	0	0	0	0	0	0	0	0	0	0	0	0	0	0	0	0	0	0	0	0	0	0	0	0	0	0	0	0	0	0	0	0
ENSG00000239830	RPS4XP22	0.0317023	0	0	0.0965215	0	0.0345944	0	0.0464992	0	0	0	0	0.0437977	1.0737305019868872	0.11728707718668412	0	0	0	0	0	0	0	0	0	0	0	0	0.15561120976822812	-0.310341	0	0.29661535150025525	0	3.3597507435782132	0	1.622064736722068	0	1.1506467493812078	0	1.3893201985326444	0
ENSG00000239831	RNF7P1	0	0.0511569	0.0547482	0	0	0	0.2065535875832013	0	0	0	0.12344129504059931	0.0701474	0	0	0	0	0	0	0	0	0.15024807263951018	0	0	0	0.26057223643470057	0	0	0	1.132295321641403	0	1.01791	0	1.266440808093562	0	2.343354095347289	0	1.8719372440571878	0	2.311859144800076	0
ENSG00000239835	PARLP1	0	0	0	0	0	0	0	0	0	0	0	0.0701474	0	0	0	0	0	0	0	0	0	0.15055799140318685	0	0	0	0.23132581634232874	0	0	0	0	0	0	0	0	0	0	0	0	0	0
ENSG00000239839	DEFA3	0	0	0	0	0	0	0	0	0	0	0	0	0	0	0	0	0	0	0	0	0	0	0	0	0	0	0	0	0	0	0	0	0	0	0	0	0	0	0	0
ENSG00000239840	RPL23AP72	0	0	0	0	0	0	0	0	0	0	0	0	0	0	0	0	0	0	0	0	0	0	0	0	0	0	0	0	0	0	0	0	0	0	0	0	0	0	0	0
ENSG00000239855	IGKV1-6	0	0	0	0	0	0	0	0	0	0	0	0	0	0	0	0	0	0	0	0	0	0	0	0	0	0	0	0	0	0	0	0	0	0	0	0	0	0	0	0
ENSG00000239856	RN7SL225P	0	0	0	0	0	0	0	0	0	0	0	0	0	0	0	0	0	0	0	0	0	0	0	0	0	0	0	0	0	0	0	0	0	0	0	0	0	0	0	0
ENSG00000239857	GET4	20.94272639576938	22.099778897441702	21.461293143122965	20.51082296284407	19.786333913618734	21.43803603319354	21.73976509313194	16.415643715612784	25.36670234329417	19.790194287913767	21.972550517226676	21.885980637537465	21.43430561250338	19.327149035763966	21.698109279536563	22.172823101920834	22.969254841252152	22.303438076781834	20.70138361557923	20.281718998559775	18.480512934659753	22.58369871047803	16.40349639119564	21.465104730177842	22.235497509094447	22.669930001548217	20.330919925571614	19.363650538828384	-0.134352	0.5374237063573664	0.0785134	0.7184753204905902	0.105077	0.6405370319422249	0.026491117775422093	0.9415815386755519	0.1348657846138851	0.5501033951084584	0.077748	0.754664
ENSG00000239861	RPL21P96	0	0	0	0	0	0	0	0	0	0	0	0	0	0	0	0	0	0	0	0	0	0	0	0	0	0	0	0	0	0	0	0	0	0	0	0	0	0	0	0
ENSG00000239862	IGKV1-37	0	0	0	0	0	0	0	0	0	0	0	0	0	0	0	0	0	0	0	0	0	0	0	0	0	0	0	0	0	0	0	0	0	0	0	0	0	0	0	0
ENSG00000239868	RN7SL34P	0	0	0	0	0	0	0	0	0	0	0	0	0	0	0	0	0	0	0	0	0	0	0	0	0	0	0	0	0	0	0	0	0	0	0	0	0	0	0	0
ENSG00000239870	RPL21P55	0	0	0	0	0	0	0	0	0	0	0	0	0	0	0	0	0	0	0	0	0	0	0	0	0	0	0	0	0	0	0	0	0	0	0	0	0	0	0	0
ENSG00000239872	RPL35AP19	0	0.033763551093313714	0	0	0	0.0870101	0.10327679379160065	0	0	0	0	0.18659201440977452	0.0663601	0	0	0	0	0	0	0.14804174451503482	0	0	0	0	0	0	0	0.038610300168056604	0.4109596330965852	0	1.73926	0	1.266447229927398	0	2.3433605171811243	0	1.8719436658910238	0	1.4555696809735403	0
ENSG00000239873	GAPDHP27	0	0	0	0.0965215	0	0	0	0	0	0	0	0	0	0	0	0	0	0	0	0	0	0	0	0	0	0	0	0	-0.310339	0	0.29661549369696577	0	0.5451483975192577	0	1.622061684772984	0	1.1506448334828836	0	0.7342708485653999	0
ENSG00000239877	IGSF11-AS1	0	0	0	0	0	0	0	0	0	0	0	0	0	0	0	0	0	0	0	0	0	0	0	0	0	0	0	0	0	0	0	0	0	0	0	0	0	0	0	0
ENSG00000239880	RALBP1P1	0.0960676	0.1534706867877896	0.0547482	0.0965215	0.0580244	0.10483147204495619	0.10327679379160065	0	0	0.13062834513474433	0.12344129504059931	0.1402947476765222	0.1327201585913522	0	0.11728707718668412	0	0	0	0.18649895149170476	0	0	0	0	0.35775174550296407	0.17371482428980037	0	0.239187	0.058500454800085755	-0.863594	0	0.33967720875267093	0	0.5361272486871046	0	0.34747215303347523	0	-0.123948	0	0.2707921222339278	0
ENSG00000239881	RPS27P25	0.0163315	0	0	0	0.0580244	0.0524157	0	0.0704534	0.17256260097479026	0	0.12344129504059931	0	0	0	0.0586435	0	0	0.2252872533008266	0.0634096	0.14804174451503482	0	0	0	0	0	0.23132581634232874	0	0	0	0	0	0	0	0	0	0	0	0	0	0
ENSG00000239883	PARGP1	0.360253	0.8952456729287726	0.4653596727462888	0.4343468392131685	0.6962932755525654	0.3407022841461076	0	0.17613351626193974	0.3451252019495805	0.6204846393900356	0.12344129504059931	0.24551580843391382	0.0663601	0	0.17593061578002617	0	0.4593850968250431	0.2252872533008266	0.18649895149170476	0.5921669780601393	0.3756201815987754	0.22583698710478026	0.7811188757712211	0	0.17371482428980037	0.6939774490269862	0.478375	0.3802529562005574	-0.660772	0	-0.819645	0.5986491101913451	-2.7244	0	-0.962665	0	-0.882994	0	-0.433512	0
ENSG00000239884	RN7SL608P	0	0	0	0.0965215	0.1160488792587609	0	0	0	0	0	0	0	0	0	0	0	0	0	0	0	0	0	0	0	0	0	0.478375	0	0.4109910794884316	0	0.2966036621182987	0	0.5451365659405907	0	1.622049853194317	0	1.1506330019042164	0	1.5905553811894562	0
ENSG00000239886	KRTAP9-2	0	0	0	0	0	0	0	0	0	0	0	0	0	0	0	0	0	0	0	0	0	0	0	0	0	0	0	0	0	0	0	0	0	0	0	0	0	0	0	0
ENSG00000239887	C1orf226	2.93006	4.041394752078459	2.956402626858776	1.930430396502971	2.6691242229515004	3.4594385774835543	3.0983038137480197	2.9590430732005877	2.761001615596644	3.00445	2.9625910809743834	3.2267791965600106	3.981604757740566	1.6105957529803308	2.5803156981070505	2.790984726115909	3.412575004986034	1.8022980264066129	1.8649895149170477	2.368667912240557	2.704465307511183	2.7100438452573634	0.7811188757712211	3.57752	2.432007540057205	2.3132581634232876	1.435123759452114	3.1590245592046307	0.025155396897192882	0.9710235684706418	0.0807095	0.8908954069181519	0.11327653815732887	0.8626571338427859	-0.0853621	0.9247385139270682	-0.135606	0.8449308937023969	-0.0995468	0.8840539571999168
ENSG00000239888	RN7SL792P	0	0	0	0	0	0	0	0	0	0	0	0	0	0	0	0	0	0	0	0	0	0	0	0	0	0	0	0	0	0	0	0	0	0	0	0	0	0	0	0
ENSG00000239893	ZNF736P9Y	0	0	0	0	0	0	0.10327679379160065	0.0704534	0	0	0	0	0	0	0	0	0	0	0	0	0	0	0	0	0	0	0	0	0	0	0	0	0	0	0	0	0	0	0	0
ENSG00000239899	RN7SL674P	0.19213510454834296	0.20462758238371945	0.21899278717472415	0.19304303965029712	0.1160488792587609	0	0.4131071751664026	0	0	0.13062834513474433	0.24688259008119862	0.5611789907060888	0	0	0.11728707718668412	0.10233610662425001	0	0	0.3729979029834095	0	0.30049614527902035	0	0	0.7155034910059281	0	0	0.478375	0.11700090960017151	-0.900817	0	0.3930964238386199	0	-1.47391	0	0.3042532384772231	0	-0.84978	0	-0.641043	0
ENSG00000239900	ADSL	54.95063990082609	55.402917930392036	58.0331	53.49705236308859	61.27380824862575	56.21587688410776	58.971049255003976	64.46486695186995	54.70234450900851	57.7377	56.72127507115538	66.07882615564196	60.18859192117822	60.12890811126568	54.362560276028084	64.42523076117557	58.801292393605515	54.1816	58.840419195632855	59.808864784074075	60.39972520108309	61.12654450969386	53.89720242821426	60.10229324449796	54.67674094521467	55.5182	59.318448724020705	57.21344479448387	0.0823631	0.5269134363571796	0.13651928485620823	0.19629235366098055	0.18945248123620953	0.0692757	0.2162058463823627	0.0804558	0.189297	0.0973766	0.12728280242677398	0.29148768198986963
ENSG00000239906		0	0	0	0	0	0	0	0	0	0	0	0	0	0	0	0	0	0	0	0	0	0	0	0	0	0	0	0	0	0	0	0	0	0	0	0	0	0	0	0
ENSG00000239908	RN7SL75P	0	0	0	0	0	0	0	0	0	0	0	0	0	0	0	0	0	0	0	0	0	0	0	0	0	0	0	0	0	0	0	0	0	0	0	0	0	0	0	0
ENSG00000239910	RN7SL530P	0.19213510454834296	0.10231379119185972	0.21899278717472415	0.0965215	0	0	0	0.1409068130095518	0	0	0	0	0	0	0	0	0	0.4505745066016532	0	0	0	0	0	0	0	0	0	0	-1.90237	0	-2.01675	0	-1.76822	0	-0.691302	0	-0.441376	0	-1.5791	0
ENSG00000239911	PRKAG2-AS1	0.2882026568225144	0.20462758238371945	0	0	0.1160488792587609	0.10483147204495619	0.2065535875832013	0	0	0.26125669026948867	0	0.1402947476765222	0.3981604757740566	0	0.11728707718668412	0.3101094140128788	0	0	0	0.29608348903006965	0.30049614527902035	0	0	0.7155034910059281	0	0.4626516326846575	0	0	-0.307486	0	0.0788844	0	1.0048767588198688	0	1.0185853729117105	0	-0.142837	0	-0.524391	0
ENSG00000239912	RPL39P36	0.19213510454834296	0.10231379119185972	0.0273741	0	0	0.10483147204495619	0	0	0	0	0	0	0	0	0.11728707718668412	0	0	0	0	0	0.30049614527902035	0	0	0	0	0	0	0	-0.840407	0	-0.954795	0	-0.0287162	0	1.0919990270498006	0	-0.100763	0	-0.517138	0
ENSG00000239917	RPS10P16	1.0250407827654098	1.6196273145671396	1.705953812091101	2.058804017870419	2.011127077554326	1.2925720503143097	3.5114109889144225	1.7373810044077738	2.4158764136470636	1.50223	3.5797975561773803	2.1507184818810856	1.5262818238005502	5.277385417265551	1.6033143451419718	2.4808753121030303	4.549224987415997	4.582342732138813	1.3054926604419335	2.8868140180431796	2.8547133801506934	2.6106755709312597	6.506720235174272	5.3662761825444605	2.779437188636806	6.014471224900547	4.54456	0.7897561398011577	0.3840693175934924	0.6990550477324009	0.6091996589484786	0.43835803787747535	0.6702420402770424	0.4192640307532944	1.40971	0.049082210458527224	1.1799843798057499	0.0959175	1.1050191603747368	0.12822482075577293
ENSG00000239919	SNRPGP3	0	0.033763551093313714	0	0	0	0.0345944	0.0681627	0	0	0.043107353894465635	0	0.1402947476765222	0.0437977	0	0	0	0.0866269	0	0	0	0.15024807263951018	0	0	0	0.0573259	0	0	0	0.4109596330965852	0	1.73926	0	1.266447229927398	0	2.3433605171811243	0	1.8719436658910238	0	1.4555696809735403	0
ENSG00000239920		0.912642	0.7499600894363317	0.8212229519052155	0.9169544383389113	2.030855387028316	1.624887816696821	2.4435289411092715	1.3146605653791184	0.8628130048739513	1.1103409336453267	1.8516194256089897	0.8179183789541243	0.9290411101394654	1.8790283784770525	0.5864353859334206	2.1707658980901514	1.706287502493017	0.4505745066016532	1.6784905634253429	0.3937910404099927	1.8029768716741221	1.2044639312254948	2.3433566273136632	0.7155034910059281	0.7817167093041016	2.0819323470809588	0.478375	0.9360072768013721	1.0875491631143843	0	0.3857470968521304	0.651414	0.583113	0.48452737264471235	1.010380343358792	0.22888987886720513	0.41058927236873305	0.6854113518892498	0.30822300504332756	0.7651229451637227
ENSG00000239921	LINC01471	0	0	0	0	0	0	0	0	0	0	0	0	0	0	0	0	0	0	0	0	0	0	0	0	0	0	0	0	0	0	0	0	0	0	0	0	0	0	0	0
ENSG00000239922		0.5764053136450288	0.4092551647674389	0.8759711486988966	0.868694	0.2320977585175218	0.41932588817982475	0	0.2818136260191036	0.3451252019495805	0.39188503540423303	0.7406477702435958	0.8417684860591332	0.5308806343654088	0	0.5864353859334206	0.9303282420386363	0.2625057696143103	0.9011490132033064	0.3729979029834095	0.88825	0	0.3011159828063737	0	0	0.5211444728694011	0.925303	0.956749	0.35100272880051453	-1.43173	0	-0.160506	0.8985911728912872	-0.183133	0.8996745685782459	-2.13396	0.30885985601442223	-0.0977569	0.950303	-0.137139	0
ENSG00000239923	RN7SL864P	0	0	0	0	0	0	0	0	0	0	0	0	0	0	0	0	0	0	0	0	0	0	0	0	0	0	0	0	0	0	0	0	0	0	0	0	0	0	0	0
ENSG00000239924	RPL29P22	0	0	0	0	0	0	0	0	0	0	0	0	0	0	0	0	0	0	0	0	0	0	0	0	0	0	0	0	0	0	0	0	0	0	0	0	0	0	0	0
ENSG00000239926	PRDX3P4	0	0	0	0	0	0	0	0	0	0	0	0	0	0	0	0	0	0	0	0	0	0	0	0	0	0	0	0	0	0	0	0	0	0	0	0	0	0	0	0
ENSG00000239930	RSPH1-DT	0	0.10231379119185972	0	0	0.0580244	0.0524157	0	0.0704534	0	0	0	0.1402947476765222	0.0663601	0	0.0586435	0	0	0	0	0	0	0.15055799140318685	0	0	0.0868574	0	0	0	-0.310345	0	1.0179521943343768	0	0.5451429877780151	0	1.6220562750317413	0	1.1506394237416409	0	0.7342654388241571	0
ENSG00000239932	RN7SL606P	0	0	0	0	0	0	0	0	0	0	0	0	0	0	0	0	0	0	0	0	0	0	0	0	0	0	0	0	0	0	0	0	0	0	0	0	0	0	0	0
ENSG00000239939	RPSAP34	0	0	0	0	0	0	0	0	0	0	0	0	0	0	0	0	0	0	0	0	0	0	0	0	0	0	0	0	0	0	0	0	0	0	0	0	0	0	0	0
ENSG00000239941	LINC02917	0	0.10231379119185972	0	0	0	0	0	0	0	0	0	0	0	0	0	0	0	0	0	0	0.30049614527902035	0	0	0	0	0	0	0	-0.310345	0	0.2966100839557231	0	0.5451429877780151	0	2.3433983854103952	0	1.150639423741641	0	0.7342654388241571	0
ENSG00000239942	RN7SL394P	0	0	0	0	0	0	0	0	0	0	0	0	0	0	0	0	0	0	0	0	0	0	0	0	0	0	0	0	0	0	0	0	0	0	0	0	0	0	0	0
ENSG00000239944	TRBV8-2	0	0	0	0	0	0	0	0	0	0	0	0	0	0	0	0	0	0	0	0	0	0	0	0	0	0	0	0	0	0	0	0	0	0	0	0	0	0	0	0
ENSG00000239945		0.0720507	0.0255784	0.0821223	0.0279912	0.013925865511051306	0	0	0.053544588943629685	0	0.0653142	0.029625910809743836	0.016835369721182665	0.03318	0	0.0340133	0	0.0315007	0	0	0.03553	0	0	0	0	0	0	0	0.13689106423220065	0.4109601399471932	0	1.0179148329557142	0	1.266447736778006	0	2.343361024031732	0	1.871944172741632	0	2.109328162001282	0
ENSG00000239946	ZBTB20-AS3	0	0	0	0	0	0	0	0	0	0	0	0	0	0	0	0	0	0	0	0	0	0	0	0	0	0	0	0	0	0	0	0	0	0	0	0	0	0	0	0
ENSG00000239948	RN7SL368P	0	0	0	0.0965215	0	0	0	0	0	0	0	0	0	0	0	0	0	0	0	0.29608348903006965	0	0	0	0	0	0	0	0	-0.310345	0	0.2966100839557231	0	0.5451429877780151	0	1.6220562750317413	0	1.871981534120295	0	0.7342654388241571	0
ENSG00000239951	IGKV3-20	0.2882026568225144	0.20462758238371945	0.0547482	0.19304303965029712	0.0580244	0.20966294408991237	0	0.2818136260191036	0.5176878029243708	0.4571992079716052	0.6172064752029967	0.2104421215147833	0.1327201585913522	0	0.11728707718668412	0.46516412101931814	0.39375865442146546	0.4505745066016532	0.9324947574585238	0.88825	0.30049614527902035	0.4516739742095605	1.5622377515424422	1.4310069820118563	0.7817167093041016	1.1566290817116438	1.1959364662100949	0.17550136440025726	-0.448596	0	0.9531162965286559	0.5348015633725871	-0.135087	0	2.1527829981579583	0	1.8624026767790272	0	1.797382489380418	0
ENSG00000239953	RN7SL273P	0	0.10231379119185972	0.0547482	0.0965215	0.17407331888814134	0	0	0	0	0	0	0	0	0	0	0	0	0	0	0	0	0	0	0	0	0	0	0.058500454800085755	-0.322859	0	-0.437246	0	-0.188713	0	0.8882002536874462	0	0.41678340239734557	0	0.000409417	0
ENSG00000239958	RN7SL51P	0	0	0	0	0	0	0	0	0	0	0	0	0	0	0	0	0	0	0	0	0	0	0	0	0	0	0	0	0	0	0	0	0	0	0	0	0	0	0	0
ENSG00000239959	ENPP7P2	0.0960676	0.0511569	0.0547482	0.0482608	0.0580244	0	0	0	0	0.0653142	0	0	0	0	0.0586435	0	0	0.2252872533008266	0	0	0	0	0	0	0	0.23132581634232874	0.239187	0	-0.310339	0	0.296615	0	0.5451483975192609	0	1.6220616847729874	0	1.150644833482887	0	0.7342708485654034	0
ENSG00000239961	LILRA4	0	0	0.21899278717472415	0.0965215	0	0.10483147204495619	0	0	0.3451252019495805	0	0.49376518016239723	0.1402947476765222	0.1327201585913522	0.5368652509934436	0	0	0.2625057696143103	0	0	0	0	0	0	0.7155034910059281	0.17371482428980037	0	0	0	-0.936524	0	1.570187565449191	0	0.6772465490606399	0	0.9958894771595794	0	0.52447	0	0.16864549844203272	0
ENSG00000239964	RN7SL748P	0	0	0	0	0	0	0	0	0	0	0	0	0	0	0	0	0	0	0	0	0	0	0	0	0	0	0	0	0	0	0	0	0	0	0	0	0	0	0	0
ENSG00000239967	OR2A41P	0	0	0	0	0	0	0	0	0	0	0	0	0	0	0	0	0	0	0	0	0	0	0	0	0	0	0	0	0	0	0	0	0	0	0	0	0	0	0	0
ENSG00000239969		0.22383739679881953	0.3407049246688929	0.20037840026487258	0.33782531938801996	0.27039388867291286	0.3490888019097041	0.1714394776940571	0.29731337545015424	0.5763590872557994	0.15283516380765086	0.24688259008119862	0.2104421215147833	0.22164266484755815	0.5368652509934436	0.33192242843831604	0.10233610662425001	0.0866269	0.37397684047937213	0.3729979029834095	0.1983759376501467	0.24941180058158688	0.24992626572929014	0.25776922900450294	0.23611615203195627	0.4342870607245009	0.0786508	0.478375	0.35100272880051453	-0.0498704	0	-0.198588	0	-0.139932	0	-1.2608	0	-1.01087	0	0.5780689089510159	0
ENSG00000239975	IGKV1D-33	0	0	0	0	0	0	0	0	0	0	0	0	0	0	0	0	0	0	0	0	0	0	0	0	0	0	0	0	0	0	0	0	0	0	0	0	0	0	0	0
ENSG00000239978	OR7E53P	0	0	0	0	0.0580244	0	0	0	0	0	0	0	0	0	0	0	0	0	0	0	0	0	0	0	0	0	0	0	0	0	0	0	0	0	0	0	0	0	0	0
ENSG00000239981	OR2A15P	0	0	0	0	0	0	0	0	0	0	0	0	0	0	0	0	0	0	0	0	0	0	0	0	0	0	0	0	0	0	0	0	0	0	0	0	0	0	0	0
ENSG00000239983	RPL31P31	0	0	0	0	0	0.20966294408991237	0	0	0	0	0	0.1402947476765222	0.0663601	0	0.0586435	0.1550547070064394	0	0	0	0	0	0.3011159828063737	0	0	0.0868574	0	0	0	1.7467271976413172	0	1.7392410089711374	0	1.2664318024147756	0	3.0646872000471563	0	1.8719282383784017	0	1.455554253460918	0
ENSG00000239984	RN7SL420P	0	0	0	0	0	0	0	0	0	0	0	0	0	0	0	0	0	0	0	0	0	0	0	0	0	0	0	0	0	0	0	0	0	0	0	0	0	0	0	0
ENSG00000239985		0	0	0	0	0	0	0	0	0	0	0	0	0	0	0	0	0	0	0	0	0	0	0	0	0	0.4626516326846575	0	0	0.4109586210039914	0	1.0179133140125125	0	1.2664462178348044	0	2.3433595050885305	0	1.8719426537984296	0	2.311864554528625	0
ENSG00000239986		0	0	0	0	0	0	0	0	0	0	0	0	0	0	0	0	0	0	0	0	0	0	0	0	0	0	0	0	0	0	0	0	0	0	0	0	0	0	0	0
ENSG00000239988	RPL31P60	0	0	0	0	0	0	0	0	0	0	0	0	0	0	0	0	0	0	0	0	0	0	0	0	0	0	0	0	0	0	0	0	0	0	0	0	0	0	0	0
ENSG00000239989		0	0	0	0	0	0	0	0	0	0	0	0.016835369721182665	0	0	0	0.0372131	0	0	0	0	0	0	0	0	0	0	0	0	0	0	0	0	0	0	0	0	0	0	0	0
ENSG00000239991		0	0	0	0	0	0	0	0	0	0	0	0	0	0	0	0	0	0	0	0	0	0	0	0	0	0	0	0	0	0	0	0	0	0	0	0	0	0	0	0
ENSG00000239992	TRBVA	0	0	0	0	0	0	0	0	0	0	0	0	0	0	0	0	0	0	0	0	0	0	0	0	0	0	0	0	0	0	0	0	0	0	0	0	0	0	0	0
ENSG00000239994		0	0	0	0	0	0	0.2065535875832013	0	0	0	0	0	0	0.5368652509934436	0	0	0	0	0	0	0	0	0	0	0	0	0	0	1.1322953265624185	0	1.0179079091922856	0	2.122080523160266	0	2.343354100268304	0	1.871937248978204	0	1.45556	0
ENSG00000239995	TPT1P11	0	0	0	0	0.0870367	0	0	0.0704534	0	0	0	0	0	0.2684326254967218	0	0	0	0.1126436266504133	0	0	0	0.075279	0	0	0	0	0	0	0	0	0	0	0	0	0	0	0	0	0	0
ENSG00000239997	FCF1P3	0	0	0	0	0	0	0	0	0	0	0	0	0.0663601	0	0	0	0	0	0	0	0	0	0	0	0.0868574	0	0	0	0	0	0	0	0	0	0	0	0	0	0	0
ENSG00000239998	LILRA2	0	0	0	0	0	0	0	0	0	0	0	0	0	0	0	0	0	0	0	0	0	0	0	0	0	0	0	0	0	0	0	0	0	0	0	0	0	0	0	0
ENSG00000240002	YBX1P3	0	0	0	0	0	0	0	0	0	0	0	0	0	0	0	0	0	0	0	0	0	0	0	0	0	0	0	0	0	0	0	0	0	0	0	0	0	0	0	0
ENSG00000240003	RPL7P24	0.3122195448910573	0.673225	1.0675898374767803	0.7721721586011885	0.5895283066345054	0.8386517763596495	0.30983	0.9863476910668625	0	0.19594251770211651	0.3703238851217979	0	0.4977005947175708	0.6710815637418045	0.23457415437336823	0	0	0	0	1.036292211605244	0.45074421791853053	0.22583698710478026	0	0	0.6948592971592015	0.925303	0	0.11700090960017151	-0.0248164	0	-2.73808	0.0890053	-1.1384	0	-2.09554	0	-1.3295	0	-0.597247	0
ENSG00000240005	STIM2-AS1	0.5764053136450288	0.3069413735755792	1.0949639358736207	0.38608607930059424	0.6962932755525654	0.524157	0.8262143503328052	1.2681613170859662	1.380500807798322	1.8287968318864207	1.4812955404871917	0.7014737383826111	0.9290411101394654	2.1474610039737745	0.8210095403067889	1.2404376560515151	0.2625057696143103	0.9011490132033064	0.745996	0.5921669780601393	0.9014884358370611	0.6022319656127474	0	0.7155034910059281	0.6948592971592015	1.3879548980539724	0	0.46800363840068604	0.43284786502944006	0	1.2347366334774807	0.0922732	1.0336714322681322	0.21706580228731845	0.2230431174324074	0.898976	0.13136716120477335	0.9295383001798201	0.15640473206512653	0.9081467992425352
ENSG00000240006	LINC02004	0.3842702090966859	0.10231379119185972	0.3284891807620862	0.5791291189508914	0.6962932755525654	0	0.619661	0.9863476910668625	0.3451252019495805	0.6531417256737216	0	0.2805894953530444	0.7963209515481132	0.5368652509934436	1.0555836946801571	1.2404376560515151	0.5250115392286206	0.9011490132033064	1.1189937089502284	0.29608348903006965	0.30049614527902035	0.6022319656127474	0	0.7155034910059281	0.6948592971592015	0.925303	1.435123759452114	0.8190063672012006	0.6037666805778623	0	0.051578404066183955	0.9767265797946751	1.514712139795109	0.11345433400731486	0.39606467431448944	0.8441888187102753	1.0687031946924799	0.3717057025581042	1.4557473682533364	0
ENSG00000240012	SLC9A9-AS1	0	0	0	0	0	0	0	0	0	0	0	0	0	0	0	0	0	0	0	0	0	0	0	0	0	0	0	0	0	0	0	0	0	0	0	0	0	0	0	0
ENSG00000240014	RN7SL254P	0	0	0	0	0	0	0	0	0	0	0	0	0	0	0	0	0	0	0	0	0	0	0	0	0	0	0	0	0	0	0	0	0	0	0	0	0	0	0	0
ENSG00000240015		0	0.10231379119185972	0	0	0	0	0	0	0	0	0	0	0	0	0	0	0	0	0	0	0	0	0	0	0	0	0	0	-0.310339	0	0.29661549369696577	0	0.5451483975192577	0	1.622061684772984	0	1.1506448334828836	0	0.7342708485653999	0
ENSG00000240021	TEX35	0.0480338	0.1534706867877896	0	0.0965215	0.0580244	0	0	0.0704534	0	0	0	0.1402947476765222	0	0	0	0	0.13125288480715516	0.4505745066016532	0.18649895149170476	0.14804174451503482	0	0	0	0.35775174550296407	0	0	0	0.11700090960017151	-1.0435	0	0.28479973350825516	0	-0.188011	0	0.888906	0	1.1388318324840838	0	0.6569425415803654	0
ENSG00000240023	RPLP0P3	0	0	0	0	0	0	0	0	0	0	0	0	0	0	0.0586435	0	0	0	0	0	0	0.3011159828063737	0	0	0.17371482428980037	0	0	0	0.4109532112627486	0	1.0179079042712693	0	1.2664408080935616	0	3.064696205725942	0	1.871937244057187	0	2.3118591448000743	0
ENSG00000240024	SNHG33	1.441013284112572	1.0231379119185973	0.9854675422862588	1.1099974779892086	1.1604887925876088	0.8386517763596495	1.3425983192908086	1.1272545040764144	0.3451252019495805	1.1103409336453267	1.6047368355277911	0.771621	0.8626810308437892	0.5368652509934436	1.1728707718668412	1.2404376560515151	1.1812759632643963	0.4505745066016532	1.1189937089502284	1.776500934180418	1.3522326537555915	1.6561379054350553	0.7811188757712211	1.78876	1.1291463578837022	0.6939774490269862	1.1959364662100949	1.3455104604019723	-0.112626	0	-0.263079	0.7528349253533659	-0.102098	0.921772	0.29301649115847234	0.7902231423331394	0.14324687557474483	0.8890068181342241	-0.00787974	0.993689
ENSG00000240027	RPS27P24	0	0	0	0	0	0	0	0	0	0	0	0	0	0	0	0	0	0	0	0	0	0	0	0	0	0	0	0	0	0	0	0	0	0	0	0	0	0	0	0
ENSG00000240031	OR9A3P	0	0	0	0	0	0	0	0	0	0	0	0	0	0	0	0	0	0	0	0	0	0	0	0	0	0	0	0	0	0	0	0	0	0	0	0	0	0	0	0
ENSG00000240032	LNCSRLR	0.2882026568225144	0.20462758238371945	0.4379855743494483	0.38608607930059424	0.3481466377762827	0.10483147204495619	0	0.4227204390286554	0	0	0	0	0	0	0.23457415437336823	0	0	0	0.3729979029834095	0.29608348903006965	0	0	0	0	0.34742964857960074	0	0.478375	0.5265040932007717	-0.589254	0	-3.12902	0	-1.61175	0	-1.80357	0	-0.829577	0	0.19066108038403987	0
ENSG00000240033		0	0	0	0	0	0	0	0	0	0	0	0	0	0	0	0	0	0	0	0	0	0	0	0	0	0	0	0	0	0	0	0	0	0	0	0	0	0	0	0
ENSG00000240034	MTND6P6	0	0	0.10949639358736207	0	0	0	0	0	0	0	0	0	0	0	0	0	0	0	0	0	0	0	0	0	0	0	0	0	-0.310339	0	0.296615	0	0.5451483975192609	0	1.6220616847729874	0	1.150644833482887	0	0.7342708485654034	0
ENSG00000240036		58.496493255265754	57.90858267668068	58.85321658927124	61.42726043192279	61.00225387116025	70.98767960996253	75.16691605740279	79.45876092421635	75.6963	73.48758812245313	72.7686	72.25039210593216	71.52422066646561	74.26457016992306	66.32466927829799	80.49820168946306	75.7985	85.94708713426535	70.6495	72.76251742913962	72.2693	78.54008179538646	78.63523722388884	86.03929479346286	78.09871070420844	70.55437398441028	70.67984515301661	66.31845557956923	0.23920599849704444	0.0830869	0.3496956685298859	0.00264509	0.3945233736902042	0.000988997	0.512209	3.9667477864012566e-05	0.4852818895392662	4.5385904794604115e-05	0.37002250759166666	0.00355758
ENSG00000240038	AMY2B	6.484559778506575	7.118993591129599	5.8033088601301905	5.694769669683765	3.5302069070515065	3.1711520293599245	4.234348545455627	4.3568386582553424	3.8826585219327807	3.853536181474958	3.414386220822977	3.1917055096408804	3.0193836079532623	2.1474610039737745	2.4630286209203667	2.970848186243379	2.3625519265287926	1.725700360284332	3.450230602596538	4.3168972700584165	3.681077779667999	1.5055799140318686	2.148076908370858	2.8620139640237126	3.01048	2.775909796107945	3.109434812146247	3.0806339497725155	-0.797252	0.0066596	-0.818484	0.00579547	-1.14461	0.000346263	-1.23477	0.00515471	-0.994821	0.00834174	-0.979499	0.00418694
ENSG00000240040		0	0	0	0	0	0	0	0	0	0	0	0	0	0	0	0	0	0	0	0	0	0	0	0	0	0	0	0	0	0	0	0	0	0	0	0	0	0	0	0
ENSG00000240041	IGHJ4	0.0480338	0	0	0	0	0	0.10327679379160065	0.0704534	0.17256260097479026	0	0	0	0.0663601	0.2684326254967218	0	0	0.0315007	0.2252872533008266	0	0	0	0	0	0	0	0	0.1195936466210095	0.0877507	0	0	0	0	0	0	0	0	0	0	0	0
ENSG00000240043	RPS27P26	0	0	0	0	0	0	0	0	0	0	0	0	0.1327201585913522	0	0	0	0	0	0	0	0	0	0	0	0	0	0	0	0.4109592129289759	0	1.017913905937497	0	2.0438146283246206	0	2.3433600970135156	0	1.8719432457234142	0	1.455569260805931	0
ENSG00000240045	STRIT1	0.19213510454834296	0.10231379119185972	0.3284891807620862	0.0965215	1.7407331888814135	2.5159553290789485	2.8917502261648185	2.113602195143277	1.0353756058487416	1.1756551062126992	1.975060720649589	1.4029474767652221	0.1327201585913522	0	0.11728707718668412	0.3101094140128788	0.5250115392286206	0.4505745066016532	0.745996	0	0.9014884358370611	0.6022319656127474	0	0	0.34742964857960074	0	0.478375	0.46800363840068604	3.668088080295402	0	3.014352096865803	0.000226511	-0.172051	0.9421989476933176	1.6671900391973133	0.2275951407849564	1.3535995527310127	0.32472814101660863	1.1622995779694607	0
ENSG00000240047	RPS3AP32	0	0	0	0	0	0	0	0	0	0	0	0	0	0	0	0	0	0	0	0	0	0	0	0	0	0	0	0	0	0	0	0	0	0	0	0	0	0	0	0
ENSG00000240048	DDX50P2	0	0.10231379119185972	0	0	0	0.10483147204495619	0	0.2113602195143277	0	0	0	0	0	0	0	0	0	0	0	0	0	0	0	0	0	0	0	0.11700090960017151	1.1223991368665993	0	0.2965998458009962	0	0.5451327496232885	0	1.6220460368770142	0	1.150629185586914	0	1.3880125285890355	0
ENSG00000240051	RPL23AP10	0	0	0	0	0	0	0	0	0	0	0	0	0	0	0	0	0	0	0	0	0	0	0	0	0	0	0	0	0	0	0	0	0	0	0	0	0	0	0	0
ENSG00000240052		0	0	0	0	0	0.0345944	0	0	0	0.0653142	0	0	0	0	0	0	0	0	0	0	0.15024807263951018	0	0	0	0	0	0.239187	0	0	0	0	0	0	0	0	0	0	0	0	0
ENSG00000240053	LY6G5B	70.46554959310477	70.18726075761577	76.75697190474082	71.37766391069736	79.78360449039812	88.32051519787558	86.13284602219495	92.15305570824688	89.73255250689094	91.37452742175365	88.75429113419091	85.22905921348725	92.24051022098978	104.15185869272804	83.0979	97.68446541405682	89.64572032328698	91.01605033353394	96.79295582419476	85.71617007420517	91.80157238274072	101.47608620574793	98.42097834717384	91.22669510325582	90.76599569142068	95.30623633303944	69.60350233342751	83.75276111909078	0.229893	0.0785424	0.33618670729077227	0.0022427	0.46928269653208265	1.8291362224906474e-05	0.5224664206450798	6.623276779933346e-06	0.4525852244839501	5.8284947556772385e-05	0.3400694637864264	0.00488232
ENSG00000240056		0	0	0	0	0	0	0	0	0	0	0	0	0	0	0	0	0	0	0	0	0	0	0	0	0	0	0	0	0	0	0	0	0	0	0	0	0	0	0	0
ENSG00000240057	NEPRO-AS1	1.1528106272900576	1.5347068678778957	1.642445903810431	2.0269519163281196	2.204928705916457	1.4676406086293867	2.6851966385816173	2.818136260191036	0.3451252019495805	0.7837700708084661	1.2344129504059933	1.4029474767652221	2.123522537461635	2.1474610039737745	0.9770013529650786	2.1707658980901514	1.3125288480715516	0.4505745066016532	1.491991611933638	0.29608348903006965	1.8029768716741221	1.2044639312254948	3.1244755030848843	2.8620139640237126	1.5634334186082033	0.4626516326846575	0.956749	1.170009096001715	0.46108078009659414	0.49673243210461415	-0.635138	0.3534068976103931	0.2185909547288444	0.7929029726987052	0.44208724014009965	0.6127706105064405	-0.690601	0.420803	-0.355829	0.6754298194171946
ENSG00000240058	ARGFXP1	0	0	0	0	0	0	0	0	0	0	0	0	0	0	0	0	0	0	0	0	0	0	0	0	0	0	0	0	0	0	0	0	0	0	0	0	0	0	0	0
ENSG00000240063	ATP11B-DT	0	0.20462758238371945	0.10949639358736207	0	0	0	0	0	0	0	0	0	0	0	0	0	0	0	0.3729979029834095	0	0	0	0	0	0.17371482428980037	0.4626516326846575	0	0.11700090960017151	-1.66963	0	-1.06267	0	-0.814134	0	0.2627841639190238	0	0.5127106357751617	0	1.330360965071138	0
ENSG00000240065	PSMB9	1.1528106272900576	2.5578447797964934	1.642445903810431	1.1582582379017827	1.5086354303638918	1.2579776645394742	3.0983038137480197	1.2681613170859662	3.1061268175462247	1.9594251770211653	2.715708490893185	2.946189701206966	1.327201585913522	5.368652509934436	2.3457415437336824	3.721312968154545	3.1500692353717237	2.703447039609919	6.340964350717962	1.776500934180418	2.704465307511183	3.0111598280637373	6.248951006169769	2.8620139640237126	2.9531520129266062	3.70121	5.262120451324417	1.5210118248022295	0.0514305	0.9627435363501029	0.7384779734623227	0.24696846058566985	0.9092651276381787	0.15625570460031174	1.216928687198887	0.0640798	1.2111852087743789	0.0456849	1.015038217657069	0.11295936696904113
ENSG00000240068	RPL21P42	0.0317023	0	0	0	0.1160488792587609	0	0	0	0	0.0653142	0.24688259008119862	0	0	0	0	0	0	0	0	0.29608348903006965	0	0	0	0	0	0	0	0	1.1322909239927526	0	1.7392456170012731	0	1.2664364104449113	0	2.3433496976986374	0	2.5932749567871913	0	1.4555588614910537	0
ENSG00000240069	GPAA1P1	0.0480338	0.0767353	0.10949639358736207	0.14478227973772284	0.0580244	0.10483147204495619	0.10327679379160065	0.0704534	0	0.0979713	0	0	0.0663601	0.2684326254967218	0.11728707718668412	0.23258206050965907	0	0.1126436266504133	0.18649895149170476	0.0740209	0	0	0	0	0.0868574	0	0.1195936466210095	0.11700090960017151	-0.322569	0	-0.436956	0	0.48853323075405775	0	0.888492	0	0.4170747256557279	0	0.6553219439539332	0
ENSG00000240074	RPL9P30	0	0	0	0	0	0	0	0	0	0	0	0	0	0	0	0	0	0	0	0	0	0	0	0	0	0	0	0	0	0	0	0	0	0	0	0	0	0	0	0
ENSG00000240083	RPS3AP22	0.0797361	0	0	0	0.038296130155391093	0.0345944	0.2065535875832013	0	0	0.12017807752396481	0	0.1402947476765222	0.11015773163082232	0	0	0.3101094140128788	0	0.14868958717854558	0	0	0.0991637	0.0993683	0	0.17887587275148203	0.0573259	0	0	0	1.1322899168285925	0	1.7392446098371128	0	2.1220741249231976	0	2.3433486905344783	0	1.8719318392443778	0	1.4555578543268943	0
ENSG00000240084	MTND4LP10	0	0	0	0	0	0	0	0	0	0	0	0	0	0	0	0	0	0	0	0	0	0	0	0	0	0	0	0	0	0	0	0	0	0	0	0	0	0	0	0
ENSG00000240086		0.5764053136450288	0.6138827471511584	0.21899278717472415	0.6756506387760399	0.1160488792587609	0.6289888322697371	0.2065535875832013	0.704534	0.69025	0.13062834513474433	0	0.4208842430295666	0.2654403171827044	1.0737305019868872	0.23457415437336823	0.6202188280257576	0.5250115392286206	0.4505745066016532	0	0.29608348903006965	0.9014884358370611	0	0	0	0	0	0.956749	0.46800363840068604	-0.342745	0	-0.842159	0.5724802688546057	-0.157817	0	-0.663476	0	-0.557703	0	-0.598177	0
ENSG00000240087	RPSAP12	10.6558	9.446632340744408	12.236221983387711	11.068122678349786	7.214758823517165	9.600466209877087	14.080758065546833	4.168023528822542	12.396897254028934	9.405240849701594	14.010586987108022	11.515392889288941	12.664157532786827	13.647114680253337	9.998723330164822	11.991931039878022	12.382397152707018	14.454430171781034	10.723689710773025	13.1757	10.240908631109013	13.625498221988408	9.310936999192954	13.000698431577714	9.583846856068288	8.827393151623264	11.122209135753883	10.890444665583964	-0.347463	0.3875974445555986	0.14157397602140154	0.736905	0.23034694092905006	0.5803240417113891	0.20450670774753743	0.6802936175115487	0.34301064061199654	0.3656992131419073	0.00577879	0.9911480250574896
ENSG00000240089	BMS1P3	0	0.0255784	0	0	0	0	0	0	0	0	0.061720647520299654	0.0350737	0.03318	0	0.0293218	0	0	0	0	0	0	0	0	0	0	0	0	0	0	0	0	0	0	0	0	0	0	0	0	0
ENSG00000240093		0	0.10231379119185972	0	0	0.1160488792587609	0	0	0.1409068130095518	0.3451252019495805	0	0	0	0.1327201585913522	0	0	0	0	0	0	0	0	0	0	0.7155034910059281	0	0	0	0	1.1405785599196647	0	1.0179873979961995	0	1.315177324933371	0	2.343440102433343	0	1.1506752794403758	0	0.7342992484238916	0
ENSG00000240095		0	0	0	0	0	0	0	0	0	0	0	0	0	0	0	0	0	0	0	0	0	0	0	0	0	0	0	0	0	0	0	0	0	0	0	0	0	0	0	0
ENSG00000240096		0.0960676	0	0	0.0482608	0	0.0345944	0	0	0	0.3265708628368608	0.24688259008119862	0	0.1327201585913522	0	0	0	0	0	0	0.29608348903006965	0	0	0	0	0.17371482428980037	0	0	0.058500454800085755	-0.31032	0	2.189117622407385	0	1.3162309205779408	0	1.6220896415709365	0	1.8720160633383136	0	1.5727972802553245	0
ENSG00000240097	MTERF1P1	0	0	0	0	0	0	0	0	0	0	0	0	0	0	0	0	0	0	0	0	0	0	0	0	0	0	0	0	0	0	0	0	0	0	0	0	0	0	0	0
ENSG00000240098	RN7SL351P	0	0	0	0.0965215	0	0	0	0	0	0	0	0	0	0	0	0	0	0	0	0	0	0	0	0	0	0	0	0	-0.310339	0	0.29661549369696577	0	0.5451483975192577	0	1.622061684772984	0	1.1506448334828836	0	0.7342708485653999	0
ENSG00000240100	RPL36P15	0	0.0511569	0	0	0	0	0	0	0	0	0	0	0	0	0	0	0	0	0	0	0	0	0	0	0	0	0	0	0	0	0	0	0	0	0	0	0	0	0	0
ENSG00000240103		0.3842702090966859	0	0	0.38608607930059424	0.1160488792587609	0.31449441613486856	1.0327679379160066	0.1409068130095518	1.7256260097479026	0.26125669026948867	0.24688259008119862	0.2805894953530444	0.3755980488135267	1.0737305019868872	0.23457415437336823	0.6202188280257576	0.7875173088429309	0	0	0.29608348903006965	0	0.6022319656127474	1.038888104775724	0.7155034910059281	0.4342870607245009	1.3879548980539724	0.478375	0.23400181920034302	0.9036351419155797	0	1.5347870803887922	0.3024382572544158	1.318235542932344	0.439121	1.3564437557236224	0.49771320847399103	0.7755741641511257	0.7152036866194138	1.5176989152912248	0
ENSG00000240106	RN7SL146P	0.0960676	0	0.10949639358736207	0	0.1160488792587609	0	0	0	0	0	0	0	0	0	0	0	0	0	0	0	0	0	0	0	0	0	0	0	-0.299663	0	-0.41405	0	-0.165517	0	0.9113962507725119	0	0.43997939948241144	0	0.0236054	0
ENSG00000240107	SSX2IPP1	0	0	0	0	0	0	0	0	0	0	0	0.1402947476765222	0	0	0	0	0	0	0.3729979029834095	0	0	0	0	0	0	0	0	0	0.410954	0	1.739251026742514	0	1.2664418201861523	0	2.343355107439878	0	2.593280366528432	0	1.455564271232294	0
ENSG00000240108	NCOR1P1	0	0	0	0	0	0	0.0351141	0	0	0	0	0	0	0	0.0293218	0	0	0	0.0634096	0	0	0	0	0	0	0.0786508	0	0	0	0	0	0	0	0	0	0	0	0	0	0
ENSG00000240116	RN7SL303P	0	0	0	0	0	0	0	0	0	0	0	0	0	0	0	0	0	0	0	0	0	0	0	0	0	0	0	0	0	0	0	0	0	0	0	0	0	0	0	0
ENSG00000240121	RPS27P20	0	0	0	0	0	0	0	0	0	0	0	0	0	0	0	0	0	0	0	0	0	0	0	0	0	0	0	0	0	0	0	0	0	0	0	0	0	0	0	0
ENSG00000240122	FABP5P11	0.26802847084493847	0.1534706867877896	0.1281107804972136	0.2731559011051704	0.27039388867291286	0.16563372583103078	0.29330609436814586	0.16486097122117557	0.11389131664336158	0.17373569902920996	0.24688259008119862	0.4727932996698798	0.12210254590404401	0.0912671	0.17593061578002617	0.32251379057339397	0.044625980834432755	0.5992640937801987	0.2797484272375571	0.24574929589495784	0.20133241733694365	0.2017477084802704	0	0.4793873389739719	0.28141801534947664	0.0786508	0.20091732632329595	0.11700090960017151	0.12749066649886967	0	0.5868702463127419	0	-0.378485	0	-0.671531	0	-0.421604	0	-0.260635	0
ENSG00000240125	RPL23AP75	0.1441013284112572	0.4348336125654038	0.7117265583178535	0.4343468392131685	0.40617107740566316	0.4455337561910638	0.2065535875832013	0.2818136260191036	0.43140650243697565	0.4571992079716052	1.1109716553653937	0.5611789907060888	0.6967808326045991	0	0.6450789245267626	0.87761	1.9031668297037498	0.4505745066016532	1.491991611933638	0.0740209	1.2771086174358364	0.37639497850796716	0.7811188757712211	0.894379	0.7382880032316516	1.3879548980539724	0.478375	0.7020054576010291	-0.25898	0	0.5908562824245416	0.6142043548177158	0.6143781712318153	0.6292221061807276	1.0772528308687654	0.40610047634636964	1.471958477501916	0.13542627484171613	1.1192794720782937	0
ENSG00000240128	KRT18P43	0.0960676	0	0	0.031852101542299026	0	0	0	0	0	0	0	0	0	0	0	0	0	0	0	0	0	0	0	0	0	0.4626516326846575	0	0	-0.310346	0	0.29660907185044133	0	0.5451419756727334	0	1.6220552629264597	0	1.1506384116363595	0	1.5905620046495945	0
ENSG00000240131		0	0	0	0	0	0	0	0	0	0	0	0	0	0	0	0	0	0	0	0	0	0	0	0	0	0	0	0	0	0	0	0	0	0	0	0	0	0	0	0
ENSG00000240132	ETF1P2	0.0480338	0.10231379119185972	0.21899278717472415	0.14478227973772284	0	0	0	0	0	0	0	0	0.1327201585913522	0	0.17593061578002617	0	0	0	0.18649895149170476	0	0.15024807263951018	0	0	0	0	0.23132581634232874	0	0	-2.08904	0	-1.48208	0	0.016313274107688517	0	-0.156633	0	-0.628051	0	-1.04443	0
ENSG00000240135	PSMD12P1	0.0480338	0	0.1642445903810431	0	0	0.20966294408991237	0	0	0	0	0	0.1402947476765222	0	0	0	0	0.2625057696143103	0	0	0	0.30049614527902035	0.3011159828063737	0	0	0	0	0	0	1.033498652057474	0	1.0179843554721393	0	0.5451729030393218	0	2.910449112473709	0	1.8720177519565326	0	0.7342962524301961	0
ENSG00000240137	ERICH6-AS1	5.764053136450288	5.5249447243604255	7.445754763940621	6.273898788634657	5.802443962938045	7.1285400990570205	11.980108079825676	7.186247463487142	7.592754442890771	8.360214088623637	6.172064752029965	10.101221832709598	10.086732052942766	8.589844015895098	6.333502168080942	7.44263	4.725103853057585	11.26436266504133	6.340964350717962	9.17859	5.709426760301387	8.732363501384837	10.935664260797095	14.31006982011856	8.338311565910418	6.939774490269863	7.653993383744608	7.254056395210633	0.3082174164700228	0.5028090625034363	0.42754926564376394	0.2562487248533964	0.4758617625415071	0.22663057334802747	0.6912916081444034	0.0844654	0.43103895341578297	0.3083395602726434	0.3812208898187841	0.37725292531620325
ENSG00000240138	EEF1GP4	0	0	0	0	0	0	0	0	0	0	0	0	0.1327201585913522	0	0	0	0	0	0	0	0	0	0	0	0	0	0	0	0.4109592129289759	0	1.017913905937497	0	2.0438146283246206	0	2.3433600970135156	0	1.8719432457234142	0	1.455569260805931	0
ENSG00000240143		0.1441013284112572	0.3069413735755792	0.3284891807620862	0.24130379956287137	0.3481466377762827	0.41932588817982475	0.30983	0.2818136260191036	0.8628130048739513	0.5225133805389773	1.2344129504059933	0.49103161686782765	0.1990802378870283	2.1474610039737745	0.6450789245267626	0.46516412101931814	0.5250115392286206	0.4505745066016532	1.1189937089502284	0.5921669780601393	1.051736508476571	0.903348	1.1716783136568316	1.073255236508892	0.0868574	1.3879548980539724	1.6743110526941327	0.5265040932007717	0.47763207059681123	0	1.6083056942554792	0.14111370852709373	1.4726653971875294	0.22413305725309915	2.0044150493518753	0.10590924763364987	1.663939961495839	0.1776771519498621	1.554745972797967	0
ENSG00000240151	RN7SL826P	0	0	0	0	0	0	0	0	0	0	0	0	0	0	0	0	0	0	0	0	0	0	0	0	0	0	0	0	0	0	0	0	0	0	0	0	0	0	0	0
ENSG00000240152	LINC02271	0	0	0	0	0	0	0	0	0	0	0	0	0	0	0	0	0	0	0	0	0	0	0	0	0	0	0	0	0	0	0	0	0	0	0	0	0	0	0	0
ENSG00000240156	COX6CP6	0.0317023	0.0511569	0.1642445903810431	0.031852101542299026	0.20308553870283158	0.15724720806743428	0.10327679379160065	0.0704534	0.17256260097479026	0.17373569902920996	0.6172064752029967	0.1402947476765222	0.11015773163082232	0.5368652509934436	0.11728707718668412	0.1550547070064394	0.5906379816321982	0.4505745066016532	0.3729979029834095	0.518146	0.30049614527902035	0	0.19527971894280527	0	0.0868574	0.11566290817116437	0.239187	0.1462511370002144	1.089193336392669	0	2.6674756132144464	0	1.925672518612129	0	2.343460634105807	0	3.8753913414079615	0	1.419722936417017	0
ENSG00000240159	RPL6P16	0	0	0	0	0	0	0	0	0	0	0	0	0	0	0	0	0	0	0	0	0	0	0	0	0	0	0	0	0	0	0	0	0	0	0	0	0	0	0	0
ENSG00000240160	RN7SL263P	0	0.0511569	0	0	0	0	0	0	0.3451252019495805	0	0	0	0	0	0	0	0	0	0	0	0	0	0	0	0	0	0	0	0.4109596330965852	0	1.73926	0	1.266447229927398	0	2.3433605171811243	0	1.8719436658910238	0	1.4555696809735403	0
ENSG00000240163	RPL36AP44	0	0	0	0	0	0	0	0	0	0	0	0	0	0	0	0	0	0	0	0	0	0	0	0	0	0	0	0	0	0	0	0	0	0	0	0	0	0	0	0
ENSG00000240167	RPS7P7	0.24016888068542872	0.6650396427470883	0.3284891807620862	0.14478227973772284	0.20308553870283158	0.3669101521573467	0.4131071751664026	0.5636272520382072	0.3451252019495805	0.39188503540423303	0.7406477702435958	0.2805894953530444	0.7631409119002751	0.5368652509934436	0.6450789245267626	0.9303282420386363	0.9843966360536637	1.3517235198049595	1.3987421361877856	0.29608348903006965	0.6009922905580407	0.8280689527175277	1.5622377515424422	2.146510473017784	0.34742964857960074	0.6939774490269862	0.956749	0.35100272880051453	0.11261931511035202	0	0.5073804372461511	0.6994862431559945	1.2400278018903195	0.23563327254679395	1.869427848541403	0.071336	1.597227913836364	0.11689586520108312	0.665422	0
ENSG00000240173	RN7SL771P	0	0	0	0	0	0	0	0	0	0	0	0	0	0	0	0	0	0	0	0	0	0	0	0	0	0	0	0	0	0	0	0	0	0	0	0	0	0	0	0
ENSG00000240174		0	0	0	0	0	0	0	0	0	0	0	0	0	0	0	0	0	0	0	0	0	0	0	0	0.17371482428980037	0	0	0	0.4109586210039892	0	1.0179133140125103	0	1.2664462178348022	0	2.3433595050885287	0	1.8719426537984274	0	2.311864554528623	0
ENSG00000240175	MAGI1-AS1	0	0	0	0	0	0	0	0	0	0	0	0	0	0	0	0	0	0	0	0	0	0	0	0	0	0	0	0	0	0	0	0	0	0	0	0	0	0	0	0
ENSG00000240179	RPL26P3	0	0	0	0.0965215	0	0	0	0	0	0	0	0	0	0	0	0	0	0	0	0.29608348903006965	0	0	0	0	0.34742964857960074	0	0	0	-0.310355	0	0.296599	0	0.5451323035003689	0	1.6220455907540954	0	1.8719708498426484	0	2.158910580439275	0
ENSG00000240180	RPL12P28	0.24016888068542872	0.358098	0.4379855743494483	0.33782531938801996	0.2320977585175218	0.2620786801123905	0.10327679379160065	0.1409068130095518	0.5176878029243708	0.19594251770211651	0.12344129504059931	0.0701474	0.1327201585913522	0.5368652509934436	0.0586435	0.1550547070064394	0.13125288480715516	0.2252872533008266	0.3729979029834095	0.14804174451503482	0.6009922905580407	0.15055799140318685	0	0	0.34742964857960074	0.23132581634232874	0.239187	0.17550136440025726	-0.986968	0	-1.61106	0	-1.37196	0	-0.370428	0	-1.44799	0	-0.818814	0
ENSG00000240183	RN7SL297P	0	0	0	0	0	0	0	0	0	0	0	0	0	0	0	0	0	0	0	0	0	0	0	0	0	0	0	0	0	0	0	0	0	0	0	0	0	0	0	0
ENSG00000240184	PCDHGC3	5.7275474665861035	5.063509526085138	4.5780442158876085	4.7893978137238715	6.212096506721472	5.497362394037502	4.0546469242582415	6.485940602829669	4.110441155219505	5.24734	3.8488995793658867	6.018644675322802	4.4023276604751524	3.9030103747223346	4.924884371068867	4.0717366059890985	4.331345198636121	2.9062055675806633	3.52483	3.9675187530029334	4.369213952356955	2.899746914425379	3.6165803948207533	3.4773469662888106	4.1604700417407185	3.5948031859597886	4.324506261815703	4.673016329430849	0.13150052832059306	0.7541186384771059	0.00791392	0.9887035243158894	-0.0822227	0.8659458501321045	-0.476218	0.3335440010997332	-0.338435	0.43361302165537224	-0.158658	0.7240292965764454
ENSG00000240186	RN7SL633P	0	0	0	0	0	0	0	0	0	0	0	0	0	0	0	0	0	0	0	0	0	0	0	0	0	0	0	0	0	0	0	0	0	0	0	0	0	0	0	0
ENSG00000240189	RN7SL621P	0	0	0	0	0	0	0	0	0	0	0	0	0	0	0	0	0	0	0	0	0	0	0	0	0	0	0	0	0	0	0	0	0	0	0	0	0	0	0	0
ENSG00000240194	CYMP	0.0960676	0.0511569	0.0547482	0.0482608	0	0.0524157	0	0	0.3451252019495805	0.7837700708084661	0.6172064752029967	0.2104421215147833	0.1327201585913522	0	0	0.1550547070064394	0.13125288480715516	0	0.18649895149170476	0.29608348903006965	0	0	0	0	0	0	0	0	-0.310308	0	3.894973882712831	0	1.3081815448483667	0	1.622103945968298	0	1.872030673827416	0	0.7343078923567146	0
ENSG00000240197		0	0	0	0	0	0	0	0	0	0	0	0	0	0	0	0	0	0	0	0	0	0	0	0	0	0	0	0	0	0	0	0	0	0	0	0	0	0	0	0
ENSG00000240198	ARHGEF3-AS1	0	0	0	0	0	0	0	0	0	0	0	0	0	0	0	0	0	0	0	0	0	0	0	0	0	0	0	0	0	0	0	0	0	0	0	0	0	0	0	0
ENSG00000240199	RN7SL520P	0	0	0	0	0	0	0	0	0	0	0	0	0	0	0	0	0	0	0	0	0	0	0	0	0	0	0	0	0	0	0	0	0	0	0	0	0	0	0	0
ENSG00000240201		0	0	0	0	0	0	0	0	0	0	0	0	0	0	0	0	0	0	0	0	0	0	0	0	0	0	0	0	0	0	0	0	0	0	0	0	0	0	0	0
ENSG00000240202	RN7SL223P	0	0	0	0	0	0	0	0	0	0	0	0	0	0	0	0	0	0	0	0	0	0	0	0	0	0	0	0	0	0	0	0	0	0	0	0	0	0	0	0
ENSG00000240203	RN7SL567P	0	0	0	0	0	0	0	0	0	0	0	0	0	0	0	0	0	0	0	0	0	0	0	0	0	0	0	0	0	0	0	0	0	0	0	0	0	0	0	0
ENSG00000240204	SMKR1	0.9606755227417149	0.6138827471511584	0.9854675422862588	0.2895645594754457	0.4641955170350436	1.8869664968092112	1.239321525499208	0.5636272520382072	0.69025	0.6531417256737216	0.7406477702435958	0.9820632337356553	0.3981604757740566	0.5368652509934436	0.9382966174934729	0.9303282420386363	1.0500230784572413	4.505745066016532	0.3729979029834095	0.29608348903006965	0.30049614527902035	0.903348	1.5622377515424422	0	1.2160037700286026	1.3879548980539724	0	0.11700090960017151	0.5450179660585822	0	0.16464059683098356	0.9109753438307393	0.0923506	0.9597509747927888	0.00829869	0.998114	1.1894626939795123	0.2814056655449742	-0.0102228	0.9951318044880609
ENSG00000240205	RN7SL865P	0	0	0	0	0	0	0	0	0	0	0	0	0	0	0	0	0	0	0	0	0	0	0	0	0	0	0	0	0	0	0	0	0	0	0	0	0	0	0	0
ENSG00000240207		0.5764053136450288	0.9208241207267375	0.4379855743494483	0.868694	0.3481466377762827	0.7338203043146934	0.619661	1.6908817561146217	0.69025	1.5675401416169321	1.4812955404871917	2.104421215147833	0.5308806343654088	0	0.5864353859334206	0.6202188280257576	0.7875173088429309	0.9011490132033064	0.745996	0.29608348903006965	0.9014884358370611	1.2044639312254948	0	0.7155034910059281	0.6948592971592015	0.4626516326846575	0.478375	0.5850045480008575	0.2128258358697989	0	1.171836951319385	0.0893583	-0.373808	0.7620281396106879	0.35926529632749854	0.8001743922011213	0.041535447998426005	0.9775060092076868	-0.160033	0.9044520772274841
ENSG00000240210	RPL7AP5	0.15178673259319095	0.0767353	0.1368704919842026	0.16891265969400998	0.17407331888814134	0.026207868011239047	0.051638396895800326	0.1409068130095518	0.0862813	0	0.3086032376014983	0.24551580843391382	0.0995401	0	0.2052523850766972	0.3349181671339091	0.4593850968250431	0.3379308799512399	0.2797484272375571	0.0740209	0.3756201815987754	0	0.19527971894280527	0.23611615203195627	0.26057223643470057	0.4996637632994302	0.1195936466210095	0.0971108	-0.172446	0	0.43599280642675353	0	0.6448060086842183	0	1.0412968958009874	0	0.5698768903033967	0	0.9200077271732237	0
ENSG00000240211	PPP1R35-AS1	0.0960676	0.3069413735755792	0.10949639358736207	0	0.1160488792587609	0.20966294408991237	0.4131071751664026	0	0	0.13062834513474433	0.24688259008119862	0.1402947476765222	0.1327201585913522	0	0.11728707718668412	0.6202188280257576	0	0.4505745066016532	0	0	0	0	0	0.7155034910059281	0.34742964857960074	0.925303	0	0.058500454800085755	0.44023608546087534	0	0.1604615143737201	0	0.8352675031628972	0	0.2896496993740268	0	-0.18177	0	1.1788134563837447	0
ENSG00000240215	TRBV25OR9-2	0	0	0	0	0	0	0	0	0	0	0	0	0	0	0	0	0	0	0	0	0	0	0	0	0	0	0	0	0	0	0	0	0	0	0	0	0	0	0	0
ENSG00000240216	CPHL1P	0	0	0	0	0	0	0	0	0	0	0	0	0	0	0	0	0	0	0	0	0	0	0	0	0	0	0	0	0	0	0	0	0	0	0	0	0	0	0	0
ENSG00000240219		0	0.10231379119185972	0.21899278717472415	0.0965215	0	0.10483147204495619	0	0	0	0.39188503540423303	0	0	0.1327201585913522	0	0	0	0	0	0	0	0	0.3011159828063737	0	0	0	0	0	0	-1.36295	0	0.19143976965431803	0	-0.460859	0	0.5694622541103389	0	-0.623303	0	-1.03968	0
ENSG00000240225	ZNF542P	0.7685404181933718	1.3300792854941765	1.2592085262546637	1.3030405176395057	1.044439913328848	0.8910675123821276	1.6524287006656104	0.7749874715525349	0.5176878029243708	0.7184558982410938	1.3578542454465925	0.2805894953530444	0.9290411101394654	1.0737305019868872	1.6420190806135777	1.0853829490450757	0.39375865442146546	0.6758617599024798	0.9324947574585238	1.036292211605244	0.7512403631975508	0.7527899570159343	1.5622377515424422	2.146510473017784	0.8685741214490018	0.4626516326846575	1.913498345936152	0.9360072768013721	-0.189825	0	-0.869042	0.2783417014721005	0.16879	0.8712458758694525	-0.0645326	0.9665212064339372	-0.849749	0.41224107761747797	-0.106357	0.9230274312603424
ENSG00000240230	COX19	17.628395842310464	17.393344502616152	18.34064592588315	15.636486211674066	14.041914390310069	16.14404669492325	14.25219754324089	16.204283496098455	15.875759289680703	17.112313212651507	15.553603175115514	18.098022450271362	15.660978713779558	20.400879537750857	14.015805723808752	15.81558011465682	16.53786348570155	10.137926398537196	20.141886761104114	15.100257940533554	14.724311118671997	15.356915123125058	19.527971894280526	19.676346002663024	13.81032853103913	14.342200613224383	17.699859699909403	14.098609606820666	-0.211991	0.3228621399769474	0.00730953	0.9810914972999045	-0.0308665	0.9201086234327359	0.0526468	0.8838778909753608	-0.0163092	0.9603639767342811	-0.141193	0.5732052293202644
ENSG00000240231	RPS27P29	0.7041751581696769	0.4859905081613337	0.4741193842332778	0.6196681572774537	0.8030582444706253	0.8910675123821276	1.084406334811807	1.1737537523695665	1.2079382068235318	0.4898562942552913	0.6986777299297922	0.935766	0.6304207533089229	1.701862845649216	0.5184088811651438	1.6032656704465833	2.1000461569144826	1.126436266504133	1.8649895149170477	1.036292211605244	0.9766124721568161	1.2556536483025782	1.6950279604235496	2.2037507522982587	0.8251454153765517	2.0819323470809588	1.5164474391544003	0.7897561398011577	0.7479984393064071	0	0.34768098577750084	0.7446067445198774	0.7466445176812304	0.4247208043394863	1.4411402591415143	0.0983442	1.6034975348658678	0.0309644	0.9984693694314916	0.25033867383094555
ENSG00000240233	RN7SL587P	0.19213510454834296	0.8185103295348778	0.4379855743494483	0.48260759912574275	0.3481466377762827	0.20966294408991237	0.2065535875832013	0	0	0.13062834513474433	0	0	0	0	0	0	0	0	0	0	0	0	0	0	0	0	0	0	-1.34789	0	-2.96535	0	-3.43816	0	-2.36124	0	-2.83266	0	-3.24903	0
ENSG00000240235	RN7SL794P	0	0	0	0	0	0	0	0	0	0.13062834513474433	0	0	0	0	0	0	0	0	0	0	0	0.3011159828063737	0	0	0	0	0	0	0.41095422335534054	0	1.7392510267425154	0	1.2664418201861536	0	3.0646972178185337	0	1.8719382561497793	0	1.4555642712322958	0
ENSG00000240236	HNRNPA1P23	0	0	0	0	0	0	0	0	0	0	0	0	0	0	0	0	0	0	0	0	0	0	0	0	0	0	0	0	0	0	0	0	0	0	0	0	0	0	0	0
ENSG00000240237	RPL21P78	0	0	0	0	0	0	0	0	0	0	0	0	0	0	0	0	0	0	0	0	0	0	0	0	0	0	0	0	0	0	0	0	0	0	0	0	0	0	0	0
ENSG00000240238	RPL21P117	0	0	0	0.19304303965029712	0	0	0.10327679379160065	0.1409068130095518	0	0.0653142	0	0.1402947476765222	0	0	0	0	0	0	0	0	0	0	0.39055943788561054	1.073255236508892	0.34742964857960074	0	0	0	-0.302164	0	0.3047911850530509	0	-0.168018	0	1.6302373761290694	0	0.43747841446031527	0	1.4457586533809421	0
ENSG00000240241		0.19213510454834296	0	0	0	0	0.10483147204495619	0	0.1409068130095518	0	0.13062834513474433	0	0	0	0	0	0	0	0	0	0	0	0	0	0	0	0	0	0	0.4412981904846725	0	0.33684158648931967	0	-0.135968	0	0.940946	0	0.4695288158965837	0	0.0531548	0
ENSG00000240244	GAPDHP33	0	0	0	0	0	0.10483147204495619	0	0	0	0	0	0	0	0.5368652509934436	0	0	0	0	0	0	0	0	0	0	0	0	0	0	1.1322953265624192	0	1.017907909192286	0	2.122080523160267	0	2.3433541002683045	0	1.871937248978204	0	1.4555632640607203	0
ENSG00000240246	RPL32P8	0	0	0	0	0.0580244	0	0	0	0	0	0	0	0	0	0.0586435	0	0	0	0	0	0	0	0	0	0	0	0	0	0	0	0	0	0	0	0	0	0	0	0	0
ENSG00000240247	DEFA1B	0	0	0	0	0	0	0	0	0	0	0	0	0	0	0	0	0	0	0	0	0	0	0	0	0	0	0	0	0	0	0	0	0	0	0	0	0	0	0	0
ENSG00000240250	RN7SL541P	0	0	0	0	0	0	0	0	0	0	0	0	0	0	0	0	0	0	0	0	0	0	0	0	0	0	0	0	0	0	0	0	0	0	0	0	0	0	0	0
ENSG00000240253	FAR2P3	0.0720507	0	0.018614386909851555	0.0241304	0	0.0524157	0	0.0704534	0	0	0	0.0701474	0.03318	0.1342163127483609	0.0586435	0.0775274	0.0656264	0.1126436266504133	0	0	0	0	0	0	0.0434287	0	0	0.029250227400042877	0	0	0	0	0	0	0	0	0	0	0	0
ENSG00000240254	B4GALT4-AS1	0	0	0	0	0	0	0	0	0	0	0	0	0	0	0	0	0	0	0	0	0	0	0	0	0	0	0	0	0	0	0	0	0	0	0	0	0	0	0	0
ENSG00000240255	PSMC1P6	0	0	0	0	0	0	0	0	0	0	0	0	0	0	0	0	0	0	0	0	0	0	0	0	0	0	0	0	0	0	0	0	0	0	0	0	0	0	0	0
ENSG00000240265	H1-8P1	0	0	0	0	0	0	0	0	0	0	0	0	0	0	0	0	0	0	0.3729979029834095	0	0	0	0	0	0	0	0	0	0.4109596330965841	0	1.0179143261051056	0	1.2664472299273974	0	2.3433605171811234	0	2.5932857762696764	0	1.4555696809735392	0
ENSG00000240268	MOXD2P	0	0	0	0	0	0	0	0	0	0	0	0	0	0	0	0	0	0	0	0	0	0	0	0	0	0	0	0	0	0	0	0	0	0	0	0	0	0	0	0
ENSG00000240270	RPL12P37	0.19213510454834296	0	0.10949639358736207	0.38608607930059424	0.2320977585175218	0	0	0.4227204390286554	0	0.13062834513474433	0.49376518016239723	0.1402947476765222	0.3981604757740566	1.0737305019868872	0.23457415437336823	0.3101094140128788	0.2625057696143103	0.4505745066016532	0.745996	0.29608348903006965	0	0.15055799140318685	0	0	0.17371482428980037	0.4626516326846575	0	0.11700090960017151	-0.121226	0	0.1484641848168544	0.9493481790374074	1.3844227878898339	0	-0.887632	0	1.4050229874558864	0	0.0702998	0
ENSG00000240271	RPL29P18	0	0	0	0	0	0	0	0	0	0	0	0	0	0	0	0	0	0	0	0	0	0	0	0	0	0	0	0	0	0	0	0	0	0	0	0	0	0	0	0
ENSG00000240280	TCAM1P	0	0	0	0	0	0	0	0	0	0	0	0	0	0	0	0	0	0	0	0	0	0	0	0	0	0	0	0	0	0	0	0	0	0	0	0	0	0	0	0
ENSG00000240281		0	0	0	0	0	0	0	0	0	0	0	0	0	0	0	0	0	0	0	0	0	0	0	0	0	0	0	0	0	0	0	0	0	0	0	0	0	0	0	0
ENSG00000240286	MEAF6P1	0	0	0	0	0	0	0	0	0	0	0	0	0	0	0	0	0	0	0	0	0	0	0	0	0	0	0	0	0	0	0	0	0	0	0	0	0	0	0	0
ENSG00000240288	GHRLOS	1.2488781795642292	1.3300792854941765	0.6569783615241724	1.6408658370275255	1.7407331888814135	1.677303552719299	0.2065535875832013	0.2818136260191036	0.3451252019495805	0.7837700708084661	1.2344129504059933	0.7014737383826111	0.5308806343654088	0.8052978764901654	0.23457415437336823	1.8606564840772726	0.7875173088429309	1.3517235198049595	1.1189937089502284	0.5921669780601393	0.6009922905580407	0.3011159828063737	0.7811188757712211	2.8620139640237126	0.6948592971592015	0.4626516326846575	0.478375	1.5210118248022295	-0.27201	0	-0.612722	0.5708504316926246	-0.692977	0.5562668666491609	-0.256168	0.8757684211434354	-0.265726	0.8449308937023969	-0.335503	0.8011997326993531
ENSG00000240291		2.5457901352655443	2.660158570988353	3.1754	3.523035473617923	2.55308	2.253876648966558	1.6524287006656104	2.184055601648053	0.5176878029243708	1.5675401416169321	1.7281781305683903	1.8939790936330496	1.5262818238005502	2.9527588804639398	2.169810927953656	2.015711191083712	2.493804811335948	1.126436266504133	0.745996	1.628459189665383	2.8547133801506934	1.0539059398223078	1.9527971894280527	3.57752	1.389718594318403	0.23132581634232874	1.913498345936152	1.696513189202487	-0.481015	0.3718473284364343	-0.954195	0.0451765	-0.527845	0.33528988833755025	-0.40904	0.5945004575514662	-0.888262	0.1420185924698816	-1.01149	0.0632423
ENSG00000240294	RN7SKP241	0.1441013284112572	0.10231379119185972	0.2737409839684052	0.14478227973772284	0.17407331888814134	0.20966294408991237	0.10327679379160065	0.3522670325238795	0.17256260097479026	0.19594251770211651	0.3703238851217979	0.1402947476765222	0.1990802378870283	0	0	0.1550547070064394	0.2625057696143103	0.2252872533008266	0.18649895149170476	0.29608348903006965	0.45074421791853053	0.7527899570159343	0.39055943788561054	0	0.17371482428980037	0.4626516326846575	0.239187	0.17550136440025726	0.3089737516616379	0	0.16251457451868068	0	-0.777804	0	1.3885216546830719	0	0.5036926598497691	0	0.5281342461279259	0
ENSG00000240296		0	0	0	0	0	0	0	0	0	0	0	0	0	0	0	0	0	0	0	0	0	0	0	0	0	0	0	0.058500454800085755	0	0	0	0	0	0	0	0	0	0	0	0
ENSG00000240298	RPL36AP40	0.24016888068542872	0.23839113347703317	0.2737409839684052	0.14478227973772284	0.2901221981469022	0.10483147204495619	0.30983	0.0704534	0.11389131664336158	0.4571992079716052	0.12344129504059931	0.49103161686782765	0.0663601	0.2684326254967218	0.11728707718668412	0.6202188280257576	0.2625057696143103	0	0.3729979029834095	0.5921669780601393	1.051736508476571	0.15055799140318685	0.39055943788561054	1.073255236508892	0.17371482428980037	0.6939774490269862	0	0.23400181920034302	-0.43976	0	0.5448669459802332	0	-0.0510016	0	1.3545101724268476	0	0.9930506821378635	0	0.3852592680592225	0
ENSG00000240299	RN7SL187P	0	0	0	0	0	0.10483147204495619	0	0	0	0	0	0	0	0	0	0	0	0	0	0	0	0	0	0	0	0	0	0	1.1323017434752365	0	1.0179143261051036	0	1.2664472299273957	0	2.3433605171811216	0	1.8719436658910213	0	1.4555696809735377	0
ENSG00000240302	RN7SL717P	0	0	0	0	0	0	0	0	0	0	0	0	0	0	0	0	0	0	0	0	0	0	0	0	0	0	0	0	0	0	0	0	0	0	0	0	0	0	0	0
ENSG00000240303	ACAD11	7.877539286482061	7.110808487834251	8.157481322258475	9.169544383389114	7.543177151819458	5.713315226450112	5.990054039912838	9.79302	4.314065024369756	5.74765	7.283036407395359	6.523705766958282	4.977005947175707	4.56335	6.392145706674285	6.202188280257576	4.462598083443275	4.280457812715706	6.340964350717962	6.365795014146498	6.610915196138448	5.7212	3.1244755030848843	5.3662761825444605	6.253733674432813	5.783145408558219	6.697244210776531	6.727552302009862	-0.196134	0.5597457944553914	-0.389684	0.15757079939396137	-0.431855	0.1403035395908948	-0.436312	0.2628761613573576	-0.485285	0.1445393211343019	-0.237337	0.493294
ENSG00000240305	RPL6P26	0	0	0	0	0	0	0	0	0	0	0	0.0462973	0	0	0	0	0	0	0	0	0	0	0	0	0	0	0	0	0	0	0	0	0	0	0	0	0	0	0	0
ENSG00000240306	RN7SL100P	0	0	0	0	0	0	0	0	0	0	0	0	0	0	0	0	0	0	0	0	0	0	0	0	0	0	0	0	0	0	0	0	0	0	0	0	0	0	0	0
ENSG00000240309	MTCO1P6	0	0	0	0	0	0	0	0	0	0	0	0	0	0	0	0	0	0	0	0	0	0	0	0	0	0	0	0	0	0	0	0	0	0	0	0	0	0	0	0
ENSG00000240311		0.319905	0.23839113347703317	0.14563020347119157	0.2895645594754457	0.5802443962938044	0.10483147204495619	1.0327679379160066	0.704534	0.3451252019495805	0.5656207344334431	2.140472056003992	0.3268867620862967	0	0.5368652509934436	0.19586941890176246	1.2404376560515151	0.7875173088429309	0.9011490132033064	0.745996	0.0977076	0.30049614527902035	0.40048425713247704	0	0.7155034910059281	0.11638893227416625	0.4626516326846575	1.435123759452114	0.46800363840068604	1.3313827266338263	0	1.7882115469178157	0.16882751870034382	0.8167104517648305	0.658196	0.6510633761654162	0.7922380893172256	1.5269033256036018	0.3220907074599721	1.2268320201645424	0
ENSG00000240317	RN7SL764P	0	0	0	0	0	0	0	0	0	0	0	0	0	0	0	0	0	0	0	0	0	0	0	0	0	0	0	0	0	0	0	0	0	0	0	0	0	0	0	0
ENSG00000240320	RPS29P27	0	0	0	0	0	0	0	0	0	0	0	0	0	0	0	0	0	0	0	0	0	0	0	0	0	0	0	0	0	0	0	0	0	0	0	0	0	0	0	0
ENSG00000240322	RN7SL481P	0	0	0	0.0965215	0	0	0	0	0	0.13062834513474433	0	0	0	0	0	0	0	0	0	0	0	0	0	0	0	0.4626516326846575	0	0	-0.310351	0	1.017945772496953	0	0.5451365659405909	0	1.6220498531943177	0	1.1506330019042168	0	1.5905553811894562	0
ENSG00000240327	RN7SL93P	0	0	0	0	0	0	0	0	0	0	0	0	0	0	0	0	0	0	0	0	0	0	0	0	0	0	0	0	0	0	0	0	0	0	0	0	0	0	0	0
ENSG00000240328		0.0960676	0	0.10949639358736207	0.0965215	0.1160488792587609	0	0	0	0	0	0	0	0	0	0	0	0	0	0	0	0	0	0	0	0	0	0	0	-0.890468	0	-1.00486	0	-0.756322	0	0.3205910012843178	0	-0.150826	0	-0.5672	0
ENSG00000240338		0	0	0	0	0	0	0	0	0	0	0	0	0	0	0	0	0	0	0	0	0	0	0	0	0	0	0	0	0	0	0	0	0	0	0	0	0	0	0	0
ENSG00000240342	RPS2P5	113.6306221809355	107.36911561464952	106.01878812702745	110.74879184737546	70.23742368257246	99.68529508226928	103.86134044446112	28.392722821424687	110.32272205520292	86.17029415158545	96.09904818910657	77.50022156398762	101.17523129735962	97.70947568080672	92.9488	110.57881484871231	106.44608957860282	113.61686758467287	102.88401157991385	109.08011819356797	98.71298372415819	107.34784787047222	103.17018111186289	110.3664134876644	96.3092	101.01073096404127	105.55813625356782	98.06548239047976	-0.541242	0.1008301556758094	-0.20419	0.5720827137119675	-0.0158212	0.9771992125850393	0.0506051	0.9232611352921766	0.10926645763204043	0.7929609185878974	-0.0327433	0.9469531644976585
ENSG00000240344	PPIL3	38.33095335739442	37.03759241145322	36.46229906459157	37.73991425163308	33.770223864299425	35.642700495285105	39.86484240355786	41.28569621179868	41.41502423394966	42.84609720419615	41.723157723722565	39.00193985407317	39.816047577405655	24.964234171195127	31.550223763218025	36.903020267532575	38.0633	37.84825855453887	42.8948	38.49085357390906	34.85755285236636	36.43503391957122	49.99160804935815	32.91316058627269	38.73840581662548	29.14705285913342	30.615973534978433	34.398267422450424	-0.0306287	0.905576	0.17904853813464947	0.2610817861911199	-0.0286761	0.9105101286961008	0.12404690058933361	0.588483	0.19466887429859972	0.2719013828806992	-0.0329592	0.8925905086978708
ENSG00000240347	RN7SL35P	0	0	0	0	0	0	0	0	0	0	0	0	0	0	0	0	0	0	0	0	0	0	0	0	0	0	0	0	0	0	0	0	0	0	0	0	0	0	0	0
ENSG00000240350	SOCAR	0	0	0.21899278717472415	0.0482608	0.0580244	0.0524157	0	0	0.3451252019495805	0.3265708628368608	0.49376518016239723	0.8417684860591332	0	0	0.0586435	0	0.2625057696143103	0	0	0	0	0	0	0.35775174550296407	0.0868574	0	0	0.058500454800085755	-1.09006	0	3.247711434120916	0	-0.234569	0	0.8423503036310068	0	1.092276920573823	0	-0.0454454	0
ENSG00000240354		0	0	0	0	0	0	0	0	0	0	0	0	0	0	0	0	0	0	0	0	0	0	0	0	0	0	0	0	0	0	0	0	0	0	0	0	0	0	0	0
ENSG00000240356	RPL23AP7	1.1124622553349057	1.4538789728363268	1.1311	1.214240719400369	1.1604887925876088	1.6510956847080598	1.3343361757874805	1.0103018492784863	1.2079382068235318	1.1756551062126992	0.8122437213671435	0.9063040699903334	1.8474646075916226	0.628132	2.1111673893603142	1.2931562564337045	1.225901944098829	1.7662520658784806	1.3689023039491128	1.3560623797577191	1.7398726811655278	1.3550219226286817	0.3593146828547617	1.78876	1.6798223508823695	2.3317642287306737	1.6743110526941327	1.2870100056018867	0.04959	0.9604307659363618	-0.265154	0.7428034766582527	0.554607	0.3994314485137196	0.0859097	0.9494467524937575	0.092238	0.9292717364642343	0.4859950497520451	0.498381
ENSG00000240359	UBL5P3	0	0	0	0	0	0	0	0	0	0	0	0	0	0	0	0	0	0	0	0	0	0	0	0	0	0	0	0	0	0	0	0	0	0	0	0	0	0	0	0
ENSG00000240361	OR4G11P	0	0	0	0	0	0	0	0	0	0	0	0	0	0	0	0	0	0	0	0	0	0	0	0	0	0	0	0	0	0	0	0	0	0	0	0	0	0	0	0
ENSG00000240364	RPL31P59	0	0	0	0	0.0580244	0	0	0	0	0	0	0	0	0	0	0	0	0	0	0	0	0	0	0	0	0	0	0	0	0	0	0	0	0	0	0	0	0	0	0
ENSG00000240366	RPL36AP45	0.0960676	0.017393344502616155	0	0.016408658370275258	0.2320977585175218	0.026207868011239047	0.0351141	0.0704534	0.058671284331428694	0.0326571	0.12344129504059931	0.0701474	0.0995401	0.2684326254967218	0.11728707718668412	0.1550547070064394	0	0	0.18649895149170476	0	0	0	0	0	0	0.23132581634232874	0	0.11700090960017151	1.062138520663266	0	0.2965952259534356	0	1.2214010866295129	0	1.622041417029454	0	1.1506245657393535	0	1.3880075824464817	0
ENSG00000240370	RPL13P5	0.0960676	0.10231379119185972	0.0547482	0.14478227973772284	0.1160488792587609	0.29667306588722603	0	0.0704534	0	0.043107353894465635	0.12344129504059931	0	0	0.2684326254967218	0	0.1550547070064394	0.13125288480715516	0	0.12308930798452516	0.14804174451503482	0	0.3011159828063737	0.39055943788561054	0	0.0868574	0.23132581634232874	0.478375	0.11700090960017151	0.25261436952533434	0	-0.976933	0	-0.728399	0	1.0698673757534432	0	-0.122899	0	0.8773408335696711	0
ENSG00000240371	RPS4XP13	0.7041751581696769	1.4835499722819658	1.0949639358736207	0.9652151982514855	1.2962659813203592	1.1353248422468754	2.478643050998416	1.8557427273357974	3.047455533214796	2.198475048617747	2.4268558604981822	2.034273841309572	1.17192	3.758056756954105	1.3488013876468674	1.913375084459462	4.417972102608842	2.401562120186812	6.2178750427334375	1.036292211605244	2.1545573616505758	1.6561379054350553	4.8195034635084335	4.293020946035568	1.389718594318403	1.3879548980539724	5.740495037808456	1.2086193961697718	0.596619	0.5120117695536909	1.1329592470032939	0.0948914	0.831457	0.30079810348597347	1.5558503520492228	0.0316186	1.7988155258211087	0.00494696	1.1182591753733353	0.13620251703411268
ENSG00000240373	SEC62-AS1	0	0	0	0	0	0	0	0	0	0	0	0	0	0	0	0	0	0	0	0	0	0	0	0	0	0	0	0	0	0	0	0	0	0	0	0	0	0	0	0
ENSG00000240374	RN7SL503P	0	0	0	0	0	0	0	0	0	0	0	0	0	0	0	0	0	0	0	0	0	0	0	0	0	0	0	0	0	0	0	0	0	0	0	0	0	0	0	0
ENSG00000240375	VPS26AP1	0	0	0	0	0	0	0	0	0	0	0	0	0	0	0	0	0	0	0	0	0	0	0	0	0	0	0	0	0	0	0	0	0	0	0	0	0	0	0	0
ENSG00000240376		30.341015034751578	29.645420997841352	31.890824632319205	33.99101842162432	35.65601815225429	34.4539	34.70100271397782	30.178012142255707	37.93616219829789	38.110819693061664	37.71131563490309	36.5117	32.18463845840291	39.32537963526974	35.8312	35.99750077861497	38.128963036478574	42.840624087685185	41.05960916041372	40.3651	44.248057392335745	39.01860905204991	41.46178992593641	41.62083807181484	40.57630865761158	46.417838307251685	41.537265344409015	36.15328106645299	0.0702206	0.7168112666238455	0.2883770746974576	0.0216817	0.2594971195319223	0.059142039567638666	0.5127430117254453	0.000169011	0.4837859433438736	0.000152918	0.4510962422822744	0.000445633
ENSG00000240382	IGKV1-17	0	0	0	0	0	0	0	0	0	0	0	0	0	0	0	0	0	0	0	0	0	0	0	0	0	0	0	0	0	0	0	0	0	0	0	0	0	0	0	0
ENSG00000240385	RPS29P20	0	0	0	0	0	0	0	0	0	0	0	0	0	0	0	0	0	0	0	0	0	0	0	0	0	0	0	0	0	0	0	0	0	0	0	0	0	0	0	0
ENSG00000240386	LCE1F	0	0	0.10949639358736207	0.0965215	0	0	0	0	0	0.13062834513474433	0.24688259008119862	0	0	0	0	0.3101094140128788	0.2625057696143103	0	0	0	0	0	0	0	0	0	0	0	-1.04275	0	1.0319434647090644	0	0.6441078427564499	0	0.8896605257445929	0	1.13959	0	0.00186563	0
ENSG00000240388		0.3842702090966859	0.10231379119185972	0.21899278717472415	0.2895645594754457	0.1160488792587609	0.41932588817982475	0.4131071751664026	0.2818136260191036	0	0.5878275531063496	0.9875303603247945	0.31566318227217494	0.663601	0.5368652509934436	0.11728707718668412	0	0.5250115392286206	0.4505745066016532	1.3054926604419335	0.88825	0	0	1.5622377515424422	0	0.17371482428980037	0.4626516326846575	1.435123759452114	0.35100272880051453	0.241726	0	0.9157451751083378	0.505101	0.4949718090466717	0	0.029500381504024252	0	1.6982021104495721	0	1.0547998542833024	0
ENSG00000240392	RPL9P3	0.12008444034271436	0.10231379119185972	0.0273741	0.12065189978143569	0.26111	0.0524157	0	0	0	0	0	0.3619604490054273	0.11015773163082232	1.342163127483609	0.0293218	0.10233610662425001	0.5250115392286206	0	0.8392452817126714	0.0740209	0	0	0.8436083858329189	0	0.21714353036225045	0.23132581634232874	0	0.11700090960017151	-0.196524	0	0.36438564318164457	0	1.0426414913458708	0	1.0637106977689823	0	2.231441260601937	0	0.7396733184166833	0
ENSG00000240393	DRG1P2	0.2882026568225144	0.20462758238371945	0.10949639358736207	0.19304303965029712	0.1160488792587609	0.10483147204495619	0	0	0	0.39188503540423303	0	0.5611789907060888	0	0	0.11728707718668412	0	0.2625057696143103	0	0.745996	0.29608348903006965	0	0	0	0	0	0	1.913498345936152	0	-1.62248	0	0.47061026197851485	0	-1.45939	0	-1.07878	0	0.841335	0	1.015182955839863	0
ENSG00000240395	RPL5P23	0.1441013284112572	0.20462758238371945	0.10949639358736207	0.14478227973772284	0.5512321764791143	0.20966294408991237	0.30983	0.49317384553343124	0.8628130048739513	0.4571992079716052	0.8221190249703915	0.35073686919130553	0.3318003964783805	0.5368652509934436	0	0.6202188280257576	0.2625057696143103	0.6758617599024798	0.3729979029834095	0	0.5499079458606072	0.7527899570159343	0.7811188757712211	0.35775174550296407	0.7382880032316516	0.23132581634232874	0.478375	0.0971108	1.3456976120216921	0	1.9911815277557516	0.13909601694391702	1.192989748557328	0	1.873766608852705	0	1.125051780200856	0	1.2889361687120873	0
ENSG00000240399		0.0480338	0.0511569	0.018614386909851555	0.0965215	0	0.10483147204495619	0.10327679379160065	0.1409068130095518	0	0	0.12344129504059931	0.0701474	0.0822865	0	0	0.1550547070064394	0	0	0	0	0	0	0.39055943788561054	0	0	0	0	0.058500454800085755	1.1224034230605324	0	0.2966047486914086	0	0.5451376525137006	0	1.622050939767427	0	1.1506340884773265	0	0.7342601035598428	0
ENSG00000240403	KIR3DL2	0	0	0	0	0	0	0	0	0	0	0	0	0	0	0	0	0	0	0	0	0	0	0	0	0	0	0	0	0	0	0	0	0	0	0	0	0	0	0	0
ENSG00000240404		0	0	0	0	0	0	0	0	0	0	0	0	0	0	0	0	0	0	0	0	0	0	0	0	0	0	0	0	0	0	0	0	0	0	0	0	0	0	0	0
ENSG00000240405	SAMMSON	0	0	0.036133809883829485	0	0	0.10483147204495619	0	0	0	0.13062834513474433	0	0	0	0	0	0	0	0	0	0	0.30049614527902035	0	0	0	0	0	0	0.11700090960017151	1.1322879163603976	0	1.7392426814069113	0	1.2664334187339625	0	3.064689029796948	0	1.8719299265625031	0	2.1093573845266764	0
ENSG00000240409	MTATP8P1	3.506465658007259	3.5298257961191606	3.3670141028113836	3.860860793005942	2.030855387028316	3.275983501404881	2.5819198447900162	3.2408566992196914	3.7963772214453857	4.343392475730249	2.715708490893185	3.6476634395895773	2.621223132179206	2.9527588804639398	3.4306470077105105	2.713457372612689	2.756310580950258	3.379308799512399	3.0772326996131287	4.390918142315933	4.357194106545795	4.893134720603572	3.515034940970495	3.7563933277811223	4.8205863740419606	2.6602468879367804	3.2290284587672566	3.5392775154051885	-0.392018	0.3720575947072569	0.10245942422797821	0.8366325690682139	-0.209003	0.6825501000165237	0.34590007320722455	0.5221840617830112	-0.00545111	0.994563	0.13532308365795018	0.804093
ENSG00000240411	RPL5P16	0	0	0	0	0	0	0	0	0	0	0	0	0	0	0	0	0	0	0	0	0	0	0	0	0	0	0	0	0	0	0	0	0	0	0	0	0	0	0	0
ENSG00000240412	RPL5P15	0.0960676	0	0.10949639358736207	0	0.1160488792587609	0.10483147204495619	0.2065535875832013	0.1409068130095518	0	0.26125669026948867	0.24688259008119862	0.1402947476765222	0	0	0.23457415437336823	0	0.2625057696143103	0	0.18649895149170476	0	0.30049614527902035	0.3011159828063737	0	0.7155034910059281	0	0	0.478375	0.2925022740004288	1.3995785678689254	0	1.856258066451389	0	1.0992874832588302	0	2.8105290046660576	0	1.1543427994806794	0	1.796872019287182	0
ENSG00000240416	CYCSP20	0	0	0	0	0	0	0	0	0	0	0	0	0	0	0	0	0	0	0	0	0	0	0	0	0	0	0	0	0	0	0	0	0	0	0	0	0	0	0	0
ENSG00000240418		0.0960676	0	0	0.17663438128002187	0.1160488792587609	0.13942585781979175	0.27471627148565775	0.0704534	0	0.26125669026948867	0	0.1402947476765222	0.3092379695178506	0	0	0	0.2625057696143103	0	0	0	0	0	0	0	0.34742964857960074	0	0	0.11700090960017151	1.0257444851814885	0	1.338770418057033	0	1.161676390420631	0	0.9162296549575014	0	1.1661565406081607	0	1.7601087303625842	0
ENSG00000240419		0	0	0	0	0	0	0	0	0	0	0	0	0	0	0	0	0	0	0	0	0	0	0	0	0	0	0	0	0	0	0	0	0	0	0	0	0	0	0	0
ENSG00000240423	LINC00636	0	0	0	0.0965215	0	0	0	0.1409068130095518	0	0.39188503540423303	0	0	0	0	0	0	0	0	0	0	0	0	0	0	0	0	0	0	0.4109852196587429	0	1.9342516693851548	0	0.5451307061109022	0	1.622043993364628	0	1.150627142074528	0	0.7342531571570442	0
ENSG00000240424		0	0	0	0	0	0	0	0	0	0	0	0	0	0	0	0	0	0	0	0	0	0	0	0	0	0	0	0	0	0	0	0	0	0	0	0	0	0	0	0
ENSG00000240426	RPL36AP18	0	0	0	0	0	0	0	0	0	0	0	0	0	0	0	0	0	0	0	0	0	0	0	0	0	0	0	0	0	0	0	0	0	0	0	0	0	0	0	0
ENSG00000240427	RPS26P34	0	0	0	0	0	0	0	0	0	0	0	0	0	0	0	0	0	0	0	0	0	0	0	0	0	0	0	0	0	0	0	0	0	0	0	0	0	0	0	0
ENSG00000240429	LRRFIP1P1	1.9693848216205152	1.841648241453475	1.5603236086199095	0.9652151982514855	2.088879826657696	0.7076124363034543	1.239321525499208	0.8102141748049229	1.380500807798322	0.5225133805389773	0.24688259008119862	0.6313263645443499	1.2940215462656839	0.2684326254967218	0.9969401560868151	0.9303282420386363	0.6562644240357758	1.126436266504133	2.237987417900457	1.258354828377796	0.15024807263951018	0.3011159828063737	0.9763985947140263	0	1.0422889457388023	0.6939774490269862	0.239187	1.4040109152020581	-0.460048	0	-1.29826	0.11371767066887097	-0.706897	0.451636	-2.66267	0.0795834	-0.281361	0.8014892781444614	-0.668392	0.49821353518160333
ENSG00000240432	KRTAP13-3	0	0	0	0	0	0	0	0	0	0	0	0	0	0	0	0	0	0	0	0	0	0	0	0	0	0	0	0	0	0	0	0	0	0	0	0	0	0	0	0
ENSG00000240435	RPS12P27	0.0960676	0	0	0	0	0	0	0	0	0	0	0	0	0	0	0	0	0	0	0	0	0	0	0	0	0	0	0	-0.310339	0	0.296615	0	0.5451483975192609	0	1.6220616847729874	0	1.150644833482887	0	0.7342708485654034	0
ENSG00000240436	RPL35AP14	0	0	0	0	0	0	0	0	0	0	0	0	0	0	0	0	0	0	0	0	0	0	0	0	0	0	0	0	0	0	0	0	0	0	0	0	0	0	0	0
ENSG00000240438	OFD1P5Y	0	0	0	0	0	0	0	0	0	0	0	0	0	0	0	0	0	0	0	0	0	0	0	0	0	0	0	0	0	0	0	0	0	0	0	0	0	0	0	0
ENSG00000240439	RN7SL91P	0	0	0	0	0	0	0	0	0	0	0	0	0	0	0	0	0	0	0	0	0	0	0	0	0	0	0	0	0	0	0	0	0	0	0	0	0	0	0	0
ENSG00000240441	RPL17P38	0	0	0.10949639358736207	0	0	0	0	0	0	0.043107353894465635	0	0	0	0	0	0	0	0	0	0	0	0	0	0	0	0	0	0	-0.310339	0	0.296615	0	0.5451483975192609	0	1.6220616847729874	0	1.150644833482887	0	0.7342708485654034	0
ENSG00000240443	RPS10P20	0	0	0	0.0482608	0.0580244	0	0	0	0	0	0	0	0	0	0	0	0	0	0	0	0	0	0	0	0	0	0	0	0	0	0	0	0	0	0	0	0	0	0	0
ENSG00000240445	FOXO3B	5.7160193603132035	6.616632876377569	5.71243	6.32216	6.150590600714327	4.298090353843203	3.4081341951228215	4.321611955002954	2.5884390146218537	4.027271880504167	3.414386220822977	3.671513546694586	4.489922965145445	1.6105957529803308	4.652778351995759	4.549305103568932	2.2759250225560703	3.829883306114052	3.5434800783423905	3.849085357390906	2.65338	2.4089278624509896	3.1244755030848843	3.9352692005326046	3.4169705937803734	3.0858863900066655	4.066183985114322	4.387534110006432	-0.434674	0.21743957953465445	-0.775325	0.013075764964034453	-0.462946	0.194068	-1.04899	0.019711765084806345	-0.814388	0.0365426	-0.606454	0.0953124
ENSG00000240449	REPIN1-AS1	0.6724728659192003	1.3300792854941765	0.3284891807620862	0.6756506387760399	0.5802443962938044	0.7338203043146934	1.239321525499208	0.9863476910668625	0.69025	0.7837700708084661	0.7406477702435958	0.7014737383826111	1.0617612687308176	0.5368652509934436	0.9382966174934729	0	0.2625057696143103	0.4505745066016532	0.3729979029834095	0.29608348903006965	0.9014884358370611	1.5055799140318686	0.7811188757712211	0.7155034910059281	0.17371482428980037	0.4626516326846575	0	0.5850045480008575	0.14702665928155198	0	-0.00121155	0.999156	0.0898136	0.9484787548105803	0.5961100636404607	0.6255164939220728	-1.05834	0.43070097643837063	-0.959947	0
ENSG00000240450	CSPG4P1Y	0	0	0	0	0	0	0	0	0	0	0	0	0	0	0	0	0	0	0	0	0	0	0	0	0	0	0	0	0	0	0	0	0	0	0	0	0	0	0	0
ENSG00000240452	MTCO1P29	0	0	0	0	0	0	0	0	0	0	0	0	0	0	0	0	0	0	0	0	0	0	0	0	0	0	0	0	0	0	0	0	0	0	0	0	0	0	0	0
ENSG00000240454	RPL39P26	0	0	0	0.0965215	0	0	0	0	0	0	0	0	0	0	0	0	0	0	0	0	0	0	0	0	0	0	0	0	-0.310339	0	0.29661549369696577	0	0.5451483975192577	0	1.622061684772984	0	1.1506448334828836	0	0.7342708485653999	0
ENSG00000240457	RN7SL472P	0	0	0	0	0	0	0	0	0	0	0	0	0	0	0	0	0	0	0	0	0	0	0	0	0	0	0	0	0	0	0	0	0	0	0	0	0	0	0	0
ENSG00000240458		0	0	0	0	0	0	0	0	0	0	0	0	0	0	0	0	0	0	0	0	0	0	0	0	0	0	0	0	0	0	0	0	0	0	0	0	0	0	0	0
ENSG00000240459		0.0480338	0	0	0	0	0	0	0	0	0	0	0	0	0	0	0.3101094140128788	0	0.2252872533008266	0	0	0	0	0	0	0	0	0	0	0.4109586259250079	0	1.0179133189335288	0	2.12209	0	2.343359510009547	0	1.8719426587194468	0	1.455568673801963	0
ENSG00000240463	RPS19P3	60.90682814182472	62.496333073723676	69.48422144266823	61.870294207920224	77.46262690522289	72.12405276692985	103.68990096676706	76.91116574500367	108.25542209552492	89.10943191711719	108.09260441525119	92.87512296185768	104.18532449421149	120.88594856619369	73.83221508901765	115.67081142680378	113.88287803177624	116.69879720982819	114.63344552389124	93.0679	107.15091548359307	116.17957964618316	126.01790822817111	123.78210394402555	95.4563	114.58492986700911	97.26790466979945	76.879	0.34414823067845574	0.1316658138226651	0.6799504451998128	0.00011856	0.7979517335231827	9.255766046543079e-06	0.9988285767390094	2.2764361485984496e-08	0.9099331421050834	2.625975416588961e-07	0.6780091179875901	0.000411733
ENSG00000240470	RN7SL346P	0	0	0	0	0	0	0	0.1409068130095518	0	0	0	0	0	0	0	0	0	0	0	0	0	0	0	0	0	0	0	0	1.1323	0	1.017914326105107	0	1.266447229927399	0	2.3433605171811256	0	1.871943665891025	0	1.4555696809735412	0
ENSG00000240471	PHB1P8	0	0	0.10949639358736207	0	0	0	0	0	0.17256260097479026	0	0	0	0	0	0	0	0	0	0	0	0	0	0	0	0	0	0	0	-0.310339	0	0.296615	0	0.5451483975192609	0	1.6220616847729874	0	1.150644833482887	0	0.7342708485654034	0
ENSG00000240474	RN7SL116P	0	0	0	0	0	0	0	0	0	0	0	0	0	0	0	0	0	0	0	0	0	0	0	0	0	0	0	0	0	0	0	0	0	0	0	0	0	0	0	0
ENSG00000240476	LINC00973	0.0480338	0.9719810163226674	0.4379855743494483	0.38608607930059424	0.2320977585175218	0.6289888322697371	0.4131071751664026	0.4227204390286554	1.7256260097479026	0.7837700708084661	0.24688259008119862	1.2626527290886997	0.663601	0	0.7037224631201047	0.3101094140128788	0.5250115392286206	0	0.3729979029834095	0.0740209	1.051736508476571	0.3011159828063737	0.7811188757712211	0.7155034910059281	0.17371482428980037	0.4626516326846575	0.478375	0.11700090960017151	-0.0505706	0	1.2145586962296513	0.24402133818054444	0.3476890367873826	0.8324376517928662	0.6903033959868741	0.68233	-0.713474	0.7064268589250556	-0.791353	0
ENSG00000240477	EIF3JP2	0	0	0	0	0	0	0	0.1409068130095518	0	0.13062834513474433	0	0	0	0	0	0	0	0	0	0.14804174451503482	0	0.3011159828063737	0	0	0	0	0	0	1.1322909239927552	0	1.7392456170012762	0	1.2664364104449144	0	3.064691808077295	0	1.8719328464085399	0	1.4555588614910566	0
ENSG00000240478		0	0	0	0	0	0	0	0	0	0	0	0	0	0	0	0	0	0	0	0	0	0	0	0	0	0	0	0	0	0	0	0	0	0	0	0	0	0	0	0
ENSG00000240480	RPL29P2	0	0	0.0273741	0	0	0	0	0	0	0	0	0	0	0	0	0	0	0	0	0	0	0	0	0	0	0	0	0	0	0	0	0	0	0	0	0	0	0	0	0
ENSG00000240481	RN7SL38P	0	0	0	0	0	0	0	0	0	0	0	0	0	0	0	0	0	0	0	0	0	0	0	0	0	0	0	0	0	0	0	0	0	0	0	0	0	0	0	0
ENSG00000240484	RPL31P6	0	0	0	0	0	0	0	0	0	0	0	0	0	0	0	0	0	0	0	0	0	0	0	0	0	0	0	0	0	0	0	0	0	0	0	0	0	0	0	0
ENSG00000240486	RPL23AP54	0	0	0	0	0	0	0	0	0	0	0	0	0	0	0	0	0	0	0	0	0	0	0	0	0	0	0	0	0	0	0	0	0	0	0	0	0	0	0	0
ENSG00000240487	ATOSBP1	0	0	0	0	0	0	0	0	0	0	0	0	0	0	0	0	0	0	0	0	0	0	0	0	0	0	0	0	0	0	0	0	0	0	0	0	0	0	0	0
ENSG00000240489	SETP14	0.7685404181933718	1.091688152017143	0.8026085649953639	0.5955377773211666	1.3925865511051307	0.8470382941232459	1.0327679379160066	1.1737537523695665	0.9767043215173129	0.7184558982410938	0.9455603200109908	0.9469895468165248	0.7963209515481132	1.6105957529803308	0.17593061578002617	1.4730197165611743	1.4437817328787068	1.126436266504133	1.1189937089502284	0.88825	0.6761163268777958	1.0027162227452244	1.9527971894280527	1.073255236508892	0.7521851891748356	2.6602468879367804	0.7558318466447801	0.8190063672012006	0.45118962730879586	0	-0.0526519	0.964094	-0.00585089	0.9961912361855713	0.26858344606910767	0.8520662723615183	0.5730919986827822	0.5523698891555227	0.39207862521359005	0.705156
ENSG00000240490	RN7SL277P	0	0	0	0	0	0	0	0	0	0	0	0	0	0	0	0	0	0	0	0	0	0	0	0	0	0	0	0	0	0	0	0	0	0	0	0	0	0	0	0
ENSG00000240494	RPS12P28	0	0	0	0	0	0	0	0	0	0	0	0.1402947476765222	0	0	0	0	0	0	0	0	0	0	0	0	0	0	0	0	0.4109596330965852	0	1.73926	0	1.266447229927398	0	2.3433605171811243	0	1.8719436658910238	0	1.4555696809735403	0
ENSG00000240497		5.2837153750794315	8.492044668924358	6.241294434479638	6.853027907585548	3.2493686192453053	4.193258881798248	3.5114109889144225	6.763527024458487	1.7256260097479026	4.571992079716052	1.975060720649589	4.349137177972188	6.370567612384906	10.737305019868872	6.2162150908942575	8.062844764334848	5.775126931514827	8.560915625431411	7.832955962651601	8.586421181872021	5.1084344697433455	7.226783587352968	4.6867132546273265	4.293020946035568	5.732589201563411	4.626516326846575	5.740495037808456	7.956061852811663	-0.640793	0.10733866282027808	-0.93113	0.00960914	0.2431150722156445	0.6025748191809859	-0.154896	0.8119212650522306	0.30498306008665893	0.4965388543712138	0.00267629	0.9963907592568937
ENSG00000240498	CDKN2B-AS1	2.1615199261688582	2.5916083308898066	3.0472846335362864	2.413037995628714	1.6246843096226526	2.5337766793265915	2.6851966385816173	2.9590430732005877	4.314065024369756	5.58436	8.023684177638955	6.032674150090455	4.114324916331919	4.56335	2.8641504248988263	3.953895028664205	3.1500692353717237	2.4781597863090927	1.3054926604419335	1.924542678695453	2.905797724848127	3.5893025150519744	3.1244755030848843	3.57752	3.444764965666741	5.704494631001827	4.066183985114322	1.9211549356348165	-0.0871459	0.9056781496664664	1.281882256790742	0.000155853	0.6312711876404555	0.15553786010806367	0.433624	0.4997664720057498	-0.110424	0.8853256650780956	0.45945363897182323	0.3707548376820979
ENSG00000240499		0	0	0	0	0	0	0	0	0	0	0	0	0	0	0	0	0	0	0	0	0	0	0	0	0	0	0	0	0	0	0	0	0	0	0	0	0	0	0	0
ENSG00000240502	RN7SL837P	0	0	0	0	0	0	0	0	0	0	0	0	0	0	0	0	0	0	0	0	0	0	0	0	0	0	0	0	0	0	0	0	0	0	0	0	0	0	0	0
ENSG00000240505	TNFRSF13B	0.7685404181933718	0.6138827471511584	1.3139567230483449	0.6756506387760399	1.7407331888814135	1.8869664968092112	3.5114109889144225	3.663577138248347	3.1061268175462247	1.5675401416169321	5.678299571867568	1.9641264674713106	1.4599217445048742	2.1474610039737745	1.1728707718668412	4.341531796180303	3.412575004986034	4.055170559414878	5.967966447734552	1.4804174451503485	3.305457598069224	3.3122758108701107	4.6867132546273265	3.57752	2.432007540057205	4.857842143188904	4.7837458648403794	1.7550136440025728	1.6250446382787935	0.012441	1.8544329568073497	0.0016593	1.429519113674767	0.034276711923246946	2.225936705605559	0.000452389	2.2551532517156816	0.000172674	1.9841052637532506	0.00184811
ENSG00000240509	RPL34P18	1.8089520093226488	2.745079017677596	3.3210256175046915	2.8715152147981695	2.55308	2.9352812172587734	3.166466497650476	4.5682	3.9689398224201757	4.157900225638912	5.801740866908168	3.974550201675874	3.8595022118365216	6.9792482629147665	2.7363075107653403	2.790984726115909	2.625057696143103	4.731032319317359	2.7974842723755713	4.9357117621312625	3.455705670708734	4.164434042212148	3.9055943788561054	2.8620139640237126	4.024972478794674	5.204830867702397	4.305371278356342	2.6910209208039446	0.2784035305816034	0.625828	0.7671564842534315	0.0496246	0.5944808533551673	0.1883480773949456	0.5481838523191609	0.34444441315859836	0.5778802373418578	0.2470920459330165	0.6240655057915947	0.17969742021471574
ENSG00000240511	MED28P2	0	0	0	0	0	0	0	0	0	0	0	0	0	0	0	0	0	0	0	0	0	0	0	0	0	0	0	0	0	0	0	0	0	0	0	0	0	0	0	0
ENSG00000240513		0	0	0	0	0	0	0	0	0	0	0	0	0	0	0	0	0	0	0	0	0	0	0	0	0	0	0	0	0	0	0	0	0	0	0	0	0	0	0	0
ENSG00000240518	RPL36P11	0	0	0	0	0	0	0	0	0	0	0	0	0	0	0	0	0	0	0	0	0	0	0	0	0	0	0	0	0	0	0	0	0	0	0	0	0	0	0	0
ENSG00000240519		0	0	0	0	0	0	0	0	0	0	0	0	0	0	0	0	0	0	0	0	0	0	0	0	0	0	0	0	0	0	0	0	0	0	0	0	0	0	0	0
ENSG00000240520	UOX	0	0	0	0	0	0	0	0	0	0	0	0	0	0	0	0	0	0	0	0	0	0	0	0	0	0	0	0	0	0	0	0	0	0	0	0	0	0	0	0
ENSG00000240521		0	0	0	0.0965215	0	0	0	0	0	0	0	0	0	0	0	0	0	0	0	0	0	0	0	0	0	0	0	0	-0.310339	0	0.29661549369696577	0	0.5451483975192577	0	1.622061684772984	0	1.1506448334828836	0	0.7342708485653999	0
ENSG00000240522	RPL7AP10	0	0	0	0	0.2320977585175218	0.15724720806743428	0	0.0464992	0	0.13062834513474433	0	0	0	0.4026489382450827	0.0586435	0	0	0	0	0	0	0	0.39055943788561054	0.35775174550296407	0.17371482428980037	0	0	0.058500454800085755	2.2284104450336124	0	1.7392363844453507	0	1.2664271778889886	0	2.343340465142715	0	1.871923613852614	0	2.3118443009056104	0
ENSG00000240527		0	0.0511569	0	0	0	0	0	0	0	0	0	0	0	0	0	0	0	0	0	0	0	0	0	0	0	0	0	0	0	0	0	0	0	0	0	0	0	0	0	0
ENSG00000240531	RPL21P123	0	0	0.10949639358736207	0	0.1160488792587609	0	0	0.1409068130095518	0	0.13062834513474433	0	0	0.2654403171827044	0	0	0	0	0.4505745066016532	0	0.29608348903006965	0	0	0	0	0	0	0.478375	0.23400181920034302	1.1356336719935056	0	1.017999350248889	0	1.8651162986449759	0	1.6221072166200732	0	2.6209353597173517	0	2.529958833897974	0
ENSG00000240533	RN7SL69P	0	0	0	0	0	0	0	0	0	0	0	0	0	0	0	0	0	0	0	0	0	0	0	0	0	0	0	0	0	0	0	0	0	0	0	0	0	0	0	0
ENSG00000240534	RPL34P17	0	0	0	0	0	0	0	0	0	0	0	0	0	0	0	0	0	0	0	0	0	0	0	0	0	0	0	0	0	0	0	0	0	0	0	0	0	0	0	0
ENSG00000240535		0	0	0	0	0	0	0	0	0	0	0	0	0	0	0	0	0	0	0	0	0	0.3011159828063737	0	0	0	0	0	0	0.4109596330965869	0	1.0179143261051078	0	1.2664472299273994	0	3.0647	0	1.8719436658910256	0	1.455569680973542	0
ENSG00000240540	RPL3P9	0.319905	0.20462758238371945	0.10949639358736207	0.14478227973772284	0.7543177151819459	0.13103934005619525	0.619661	0.4579471422810434	0.69025	0.4023353030150125	1.2344129504059933	0.4671815097628189	0.22164266484755815	1.0737305019868872	0.36124419773498706	1.550547070064394	0.6562644240357758	0.6758617599024798	1.3689023039491128	0.24574929589495784	1.3011483090581581	1.1532742141484114	0.7811188757712211	0.7155034910059281	0.3769611687088668	1.0409661735404794	0.717562	0.058500454800085755	1.3069288378296433	0	1.9128267676271824	0.11081071926883015	1.9590080160412466	0.11979337166326064	2.5336507508789357	0.0463726	1.6503081745153028	0.25687013258325747	0.9662734316383952	0
ENSG00000240541	TM4SF1-AS1	0	0.3069413735755792	0.4379855743494483	0.2895645594754457	0.2320977585175218	0.41932588817982475	0	0.4227204390286554	0.3451252019495805	0	0.49376518016239723	0.2805894953530444	0.2654403171827044	0.5368652509934436	0.11728707718668412	0.6202188280257576	1.0500230784572413	0.9011490132033064	0.3729979029834095	0.29608348903006965	0.30049614527902035	0.6022319656127474	0	0.7155034910059281	0	0.4626516326846575	0	0.46800363840068604	0.12970479856483932	0	-0.0241408	0.9929917507464757	0.40143270706760015	0	0.8470589577802338	0	1.4862904222888946	0	0.0846361	0
ENSG00000240542	KRTAP9-1	0	0	0	0	0	0	0	0	0	0	0	0	0	0	0	0	0	0	0	0	0	0	0	0	0	0	0	0	0	0	0	0	0	0	0	0	0	0	0	0
ENSG00000240545	RN7SL492P	0	0	0	0	0	0	0	0	0	0	0	0	0	0	0	0	0	0	0	0	0	0	0	0	0	0	0	0	0	0	0	0	0	0	0	0	0	0	0	0
ENSG00000240549	THOC7-AS1	0	0	0	0	0	0	0	0	0	0	0	0	0	0	0	0	0	0	0	0	0	0	0	0	0	0	0	0	0	0	0	0	0	0	0	0	0	0	0	0
ENSG00000240553		0.0480338	0.3069413735755792	0.0547482	0.0965215	0.17407331888814134	0.0524157	0.10327679379160065	0.2818136260191036	0.3451252019495805	0	0.24688259008119862	0.0701474	0.0663601	0	0.0586435	0	0	0	0	0.14804174451503482	0	0	0	0	0.0868574	0	0	0.058500454800085755	-0.0848012	0	0.4095956585164101	0	-1.18175	0	-0.104835	0	-0.576254	0	-0.99263	0
ENSG00000240554	RPL7AP58	0	0	0	0	0	0	0	0	0	0	0	0	0	0	0	0	0.2625057696143103	0	0	0	0	0	0	0	0	0	0	0	0.4109596330965841	0	1.0179143261051056	0	1.2664472299273974	0	2.3433605171811234	0	2.5932857762696773	0	1.4555696809735392	0
ENSG00000240562	LINC01472	0	0	0	0	0	0	0	0	0	0	0	0	0	0	0	0	0	0	0	0	0	0	0	0	0	0	0	0	0	0	0	0	0	0	0	0	0	0	0	0
ENSG00000240563	L1TD1	0.3842702090966859	1.3812361810901064	1.0949639358736207	1.0617367180766342	1.3345621114757502	1.5724720806743429	0.8262143503328052	0.5636272520382072	1.7256260097479026	0.7837700708084661	1.2344129504059933	0.2805894953530444	0.5308806343654088	1.0737305019868872	1.4074449262402093	0.9303282420386363	1.0500230784572413	0.9011490132033064	1.1189937089502284	0.88825	0.6009922905580407	0.6022319656127474	3.1244755030848843	1.4310069820118563	0.5211444728694011	1.3879548980539724	0.478375	0.8190063672012006	0.15007939812822527	0	-0.0749505	0.9482640820798728	0.12011593422792671	0.9251080706406215	0.37785836071723344	0.7694817545401572	0.1603516521975738	0.898109	-0.239839	0.8454735998965982
ENSG00000240566		0	0	0	0	0	0	0	0	0	0	0	0	0	0	0	0	0	0	0	0	0	0	0	0	0	0	0	0	0	0	0	0	0	0	0	0	0	0	0	0
ENSG00000240567	LINC02067	0.6407705736687238	0.2987562702802304	0.18285897729089465	0.22489514119259615	0.40617107740566316	0.31449441613486856	0.5329082559646594	0.4692196873218075	0.5176878029243708	0.1632854314184304	1.0295004006385984	0.2805894953530444	0.1990802378870283	0.1771655328278364	0.3905659670316581	0.4124455206371288	0.9397706552192309	1.0137926398537196	0.8690851139513441	0.49445942668021636	0.6520766352554742	1.2556536483025782	0.7811188757712211	1.4310069820118563	0.20324634441906642	1.0039540429257068	0.5596982661863243	0.0783906	0.39460137549847996	0	0.5556279200912774	0.7023535825010591	-0.145664	0.9467226495362943	1.956140955233719	0.0918716	1.4115501437447464	0.25285737066409364	-0.0362689	0
ENSG00000240568	LCORLP1	0	0	0	0	0	0	0	0	0	0	0	0	0	0	0	0	0	0	0	0	0	0	0	0	0	0	0	0	0	0	0	0	0	0	0	0	0	0	0	0
ENSG00000240571		0	0	0	0	0	0	0	0	0	0	0	0	0	0	0	0	0	0	0	0	0	0	0	0	0	0	0	0	0	0	0	0	0	0	0	0	0	0	0	0
ENSG00000240572	ARHGEF28P1	0	0	0	0	0	0	0	0	0	0	0	0	0	0	0	0	0	0	0	0	0	0	0	0	0	0	0	0	0	0	0	0	0	0	0	0	0	0	0	0
ENSG00000240573		0	0	0	0	0	0	0	0	0	0	0	0	0	0	0	0	0	0	0	0	0	0	0	0	0	0	0	0	0	0	0	0	0	0	0	0	0	0	0	0
ENSG00000240577	RN7SL445P	0	0	0	0	0	0	0	0	0	0	0	0	0	0	0	0	0	0	0	0	0	0	0	0	0	0	0	0	0	0	0	0	0	0	0	0	0	0	0	0
ENSG00000240578	TRBV22-1	0	0	0	0	0	0	0	0	0	0	0	0	0	0	0	0	0	0	0	0	0	0	0	0	0	0	0	0	0	0	0	0	0	0	0	0	0	0	0	0
ENSG00000240579		0	0	0	0.0965215	0	0	0	0	0	0	0	0	0	0	0	0	0	0	0	0	0	0	0	0	0	0	0	0	-0.310339	0	0.29661549369696577	0	0.5451483975192577	0	1.622061684772984	0	1.1506448334828836	0	0.7342708485653999	0
ENSG00000240583	AQP1	12.488781795642293	14.835499722819659	14.344027559944433	14.092141894471691	17.349307449184757	13.942585781979172	14.458751130824092	11.83617229280235	7.592754442890771	7.184558982410938	6.172064752029965	9.960927085033076	8.759530467029245	3.758056756954105	11.67006418007507	9.923501248412121	16.80036925531586	11.26436266504133	13.800922410386152	13.915923984413276	13.522326537555916	13.85133520909319	12.497902012339537	12.879062838106705	13.028611821735026	13.416897347855068	10.045866316164798	14.157110061620754	0.016887557646424578	0.965604	-0.787834	0.000317849	-0.489988	0.045359155034114564	0.0497873	0.9132209827544696	0.1446041383103723	0.6475585737258227	-0.00155672	0.9966798197808792
ENSG00000240584	RN7SL547P	0	0	0	0	0	0	0	0	0	0	0	0	0	0	0	0	0	0	0	0	0	0	0	0	0	0	0	0	0	0	0	0	0	0	0	0	0	0	0	0
ENSG00000240589	RN7SL258P	0	0	0.10949639358736207	0	0	0	0	0	0	0	0	0	0	0	0	0	0	0	0	0	0	0	0	0	0	0	0	0	-0.310339	0	0.296615	0	0.5451483975192609	0	1.6220616847729874	0	1.150644833482887	0	0.7342708485654034	0
ENSG00000240590	RPSAP48	0	0	0	0	0	0	0	0	0	0	0	0	0	0	0	0	0	0	0	0	0	0	0	0	0	0	0	0	0	0	0	0	0	0	0	0	0	0	0	0
ENSG00000240591		0.2882026568225144	0.20462758238371945	0.21899278717472415	0	0.2320977585175218	0.10483147204495619	0	0.1409068130095518	0	0.13062834513474433	0.49376518016239723	0	0	0.5368652509934436	0	0.3101094140128788	0.2625057696143103	0	0.3729979029834095	0	0.9014884358370611	0.6022319656127474	0	0	0	0	0	0.11700090960017151	-0.511487	0	-0.212525	0	-0.431942	0	1.5090903344146878	0	0.044898224463712895	0	-1.11047	0
ENSG00000240596	KCNAB1-AS2	0	0	0	0	0	0	0	0	0	0	0	0	0	0	0	0	0	0	0	0	0	0	0	0	0	0	0	0	0	0	0	0	0	0	0	0	0	0	0	0
ENSG00000240601	RPL9P15	0	0	0	0	0	0	0	0.1409068130095518	0	0	0	0	0	0	0	0	0	0	0	0	0	0	0	0	0	0	0	0	1.1323	0	1.017914326105107	0	1.266447229927399	0	2.3433605171811256	0	1.871943665891025	0	1.4555696809735412	0
ENSG00000240602	AADACP1	0	0	0	0	0	0	0	0	0	0	0	0	0	0	0	0	0	0	0	0	0	0	0	0	0	0	0	0	0	0	0	0	0	0	0	0	0	0	0	0
ENSG00000240606	RN7SL564P	0	0	0	0	0	0	0	0	0	0	0	0	0	0	0	0	0	0	0	0	0	0	0	0	0	0	0	0	0	0	0	0	0	0	0	0	0	0	0	0
ENSG00000240611	RPL6P15	0	0	0	0	0	0	0	0	0	0	0	0	0	0	0	0	0	0	0	0	0	0	0	0	0	0	0	0	0	0	0	0	0	0	0	0	0	0	0	0
ENSG00000240613	RN7SL98P	0	0	0	0	0	0	0	0	0	0	0	0	0	0	0	0	0	0	0	0	0	0	0	0	0	0	0	0	0	0	0	0	0	0	0	0	0	0	0	0
ENSG00000240616	RPS6P25	2.3776719187857442	3.1031772868491054	1.7519422973977932	2.6543417951915855	1.044439913328848	1.624887816696821	1.7722297814638672	1.5499749431050698	2.933564216571434	1.0672335797508614	3.2094736710555822	1.554465804255866	1.327201585913522	2.1474610039737745	1.5833755420202356	1.8079378836950832	1.1812759632643963	2.703447039609919	3.170482175358981	1.5307516382854602	1.3522326537555915	1.9060641711643456	2.7339160651992738	3.9352692005326046	2.0845778914776045	1.85061	3.3486221053882654	1.696513189202487	-0.794781	0.16691673629667775	-0.28056	0.6606976181424865	-0.565344	0.3678672377014783	-0.176805	0.8565920078307931	-0.201259	0.7994698197118408	-0.131359	0.8689107765321972
ENSG00000240621	OR2AO1P	0	0	0	0	0	0	0	0	0	0	0	0	0	0	0	0	0	0	0	0	0	0	0	0	0	0	0	0	0	0	0	0	0	0	0	0	0	0	0	0
ENSG00000240622	RPL7P15	0.11239903616078063	0.2220209268863356	0.11825610507435105	0.2577124579331467	0.27039388867291286	0.15724720806743428	0.27471627148565775	0.38749373577626745	0.3451252019495805	0.2285996039858026	0.8221190249703915	0.31566318227217494	0.3318003964783805	0.1342163127483609	0.2052523850766972	0.3101094140128788	0.5040110776594758	0.7119077204306121	0.12308930798452516	0.29608348903006965	0.30049614527902035	0.22583698710478026	0.39055943788561054	0.7155034910059281	0.6809621112160175	0.4626516326846575	0	0.25389197383237216	0.37509575625661296	0	1.208299414710388	0.41376884645208156	0.44070003971619404	0	0.7060036393564167	0	0.8400467073154957	0	1.2028049012200586	0
ENSG00000240624	RPL17P4	0	0	0	0	0	0	0	0	0	0	0	0	0	0	0	0	0	0	0	0	0	0	0	0	0	0	0	0	0	0	0	0	0	0	0	0	0	0	0	0
ENSG00000240625	RN7SL403P	0.19213510454834296	0	0	0	0.1160488792587609	0	0	0	0	0	0.49376518016239723	0	0	0	0	0	0	0	0	0	0	0	0.7811188757712211	0	0	0	0	0	-0.270119	0	1.4482450149603294	0	-0.135973	0	1.6622819010125842	0	0.46952293934383016	0	0.053149	0
ENSG00000240626	RN7SL150P	0	0	0	0	0	0	0	0	0	0	0	0	0	0	0	0	0	0	0	0	0	0	0	0	0	0	0	0	0	0	0	0	0	0	0	0	0	0	0	0
ENSG00000240627		0	0	0	0	0	0	0	0	0	0	0	0	0	0	0	0	0	0	0	0	0	0	0	0	0	0	0	0	0	0	0	0	0	0	0	0	0	0	0	0
ENSG00000240631	RPL30P12	0	0	0	0	0	0	0	0	0	0	0	0	0.0663601	0	0	0	0	0	0	0	0	0	0	0	0	0	0	0	0	0	0	0	0	0	0	0	0	0	0	0
ENSG00000240632	SPATA31D5P	0	0	0	0	0	0	0	0	0	0.19594251770211651	0	0	0	0	0	0	0	0	0	0	0	0	0	0	0	0	0	0	0.4109596330965867	0	1.7392564364837613	0	1.2664472299273992	0	2.343360517181126	0	1.8719436658910256	0	1.455569680973542	0
ENSG00000240634		0.19213510454834296	0.358098	0.10949639358736207	0.12065189978143569	0.3481466377762827	0.10483147204495619	0.2065535875832013	0.3522670325238795	0.11389131664336158	0.13062834513474433	0.12344129504059931	0.35073686919130553	0	0	0.11728707718668412	0.46516412101931814	0	0	0.18649895149170476	0.14804174451503482	0	0	0	0	0.17371482428980037	0	0	0.21411166456831388	0.36949780438575425	0	-0.41147	0	-0.595538	0	-0.90246	0	-1.37388	0	-0.494685	0
ENSG00000240637	RN7SL808P	0	0	0	0	0	0	0	0	0	0	0	0	0	0	0	0	0	0	0	0	0	0	0	0	0	0	0	0	0	0	0	0	0	0	0	0	0	0	0	0
ENSG00000240639	RN7SL666P	0	0	0	0	0	0	0	0	0	0	0	0	0	0	0	0	0	0	0	0	0	0	0	0	0	0	0	0	0	0	0	0	0	0	0	0	0	0	0	0
ENSG00000240641	RN7SL580P	0	0	0	0	0	0	0	0	0	0	0	0	0	0	0	0	0	0	0	0	0	0	0	0	0	0	0	0	0	0	0	0	0	0	0	0	0	0	0	0
ENSG00000240647	RN7SL305P	0	0	0	0	0	0	0	0	0	0	0	0	0	0	0	0	0	0	0	0	0	0	0	0	0	0	0	0	0	0	0	0	0	0	0	0	0	0	0	0
ENSG00000240651	SEPTIN7P4	0	0	0	0	0	0	0	0	0	0	0	0	0	0	0	0	0	0	0	0	0	0	0	0	0	0	0	0	0	0	0	0	0	0	0	0	0	0	0	0
ENSG00000240652		5.123282562781565	5.831886097936004	5.420071482574422	5.694769669683765	7.6592260310782185	6.289888322697371	10.430956172951667	7.961234935039676	9.318380452638673	8.42553	9.751862308207345	8.066947991400028	8.427730070550865	11.274170270862315	6.744006938234336	10.38866536943144	13.25654136552267	9.011490132033064	12.12243184696081	9.474671648962229	13.221830392276896	12.294565577984239	21.87132852159419	12.163559347100778	8.338311565910418	11.566290817116437	16.743110526941326	7.605059124011149	0.49158155661586245	0.143069	0.7049560638121934	0.012348824123130604	0.7578247366953581	0.00970407	1.486230515624684	6.587936205590535e-08	1.1221700563955277	5.6256324015769386e-05	0.9895571426020625	0.000628372
ENSG00000240654	C1QTNF9	0.0480338	0	0	0	0	0	0	0	0	0	0	0	0	0	0	0	0	0	0	0	0	0	0	0	0	0	0	0	0	0	0	0	0	0	0	0	0	0	0	0
ENSG00000240661	BTNL12P	0	0	0	0	0	0	0	0	0	0	0	0	0	0	0	0	0	0	0	0	0	0	0	0	0	0	0	0	0	0	0	0	0	0	0	0	0	0	0	0
ENSG00000240663	RN7SL310P	0	0	0	0	0	0	0	0	0	0	0	0	0	0	0	0	0	0	0	0	0	0	0	0	0	0	0	0	0	0	0	0	0	0	0	0	0	0	0	0
ENSG00000240665	LSP1P2	0	0	0	0	0	0	0	0	0	0	0	0	0	0	0	0	0	0	0	0	0	0	0	0	0	0	0	0	0	0	0	0	0	0	0	0	0	0	0	0
ENSG00000240666	MME-AS1	0	0	0	0	0	0	0	0	0	0	0	0	0	0	0	0	0.2625057696143103	0	0	0	0	0	0	0	0	0	0	0	0.4109596330965841	0	1.0179143261051056	0	1.2664472299273974	0	2.3433605171811234	0	2.5932857762696773	0	1.4555696809735392	0
ENSG00000240667	NBPF18P	0.0480338	0.0511569	0	0	0	0	0	0	0	0	0	0	0	0	0	0	0	0	0	0	0	0	0	0	0	0	0	0	0	0	0	0	0	0	0	0	0	0	0	0
ENSG00000240668	KRT8P36	0.2882026568225144	0.358098	0.21899278717472415	0.38608607930059424	0	0.20966294408991237	0	0	0	0	0	0	0	0	0	0.1550547070064394	0.2625057696143103	0.4505745066016532	0	0.14804174451503482	0	0	0.39055943788561054	0	0	0	0	0	-2.25101	0	-2.99737	0	-2.74883	0	-1.67191	0	-0.720145	0	-2.55971	0
ENSG00000240669		0.19213510454834296	0	0	0.19304303965029712	0.2320977585175218	0	0.2065535875832013	0	0	0.39188503540423303	0.49376518016239723	0	0.2654403171827044	0	0.11728707718668412	0	0.2625057696143103	0	0	0.29608348903006965	0.6009922905580407	0	1.5622377515424422	0.7155034910059281	0.5211444728694011	0.4626516326846575	0	0.46800363840068604	0.011729745276645914	0	1.2475571831544914	0.542232	0.5948642914684882	0	2.729773234212104	0	0.861766	0	2.125452501817334	0
ENSG00000240671	IGKV1-8	0	0	0	0	0	0	0	0	0	0	0	0	0	0	0	0	0	0	0	0	0	0	0	0	0	0	0	0	0	0	0	0	0	0	0	0	0	0	0	0
ENSG00000240673	RPS8P11	0	0	0	0	0	0	0	0	0.11389131664336158	0	0	0	0	0	0	0	0	0	0	0	0	0	0	0	0	0	0	0	0	0	0	0	0	0	0	0	0	0	0	0
ENSG00000240674	RPL21P51	0	0.10231379119185972	0	0.19304303965029712	0.1160488792587609	0.20966294408991237	0.10327679379160065	0	0	0.17373569902920996	0	0.1402947476765222	0	0	0	0	0.13125288480715516	0	0.18649895149170476	0	0.15024807263951018	0	0	0	0.26057223643470057	0	0	0	0.22710645174627478	0	0.3191125877973825	0	-0.739108	0	0.33781036143437987	0	-0.133609	0	0.2828311840674267	0
ENSG00000240677	MYL6P4	0	0	0	0	0	0	0	0	0	0	0	0	0	0	0	0	0	0	0	0	0	0	0	0	0	0	0	0	0	0	0	0	0	0	0	0	0	0	0	0
ENSG00000240680	H4P1	0	0	0	0	0	0	0	0	0	0	0	0	0	0	0	0	0	0	0	0	0	0	0	0	0	0	0	0	0	0	0	0	0	0	0	0	0	0	0	0
ENSG00000240682	ISY1	34.10398105733088	29.4664	28.03983646985168	32.21405724164333	31.130111861162614	27.43963780776728	27.523265545461577	25.90289943554591	26.74720315109249	23.31715960655186	28.638380449419042	32.75882358246793	23.12648763454312	15.837524904306585	26.037731135443874	26.824464312114014	27.56310580950258	23.655161596586794	27.974842723755714	31.38484983718739	26.74415692983281	25.54366882146468	20.30909077005175	32.91316058627269	28.70637471388951	21.7446	28.46328789580026	30.30323558644442	-0.178079	0.37335653889212717	-0.116166	0.5596146490508342	-0.286728	0.10507756123423016	-0.122107	0.6470080471678235	-0.0318234	0.9061433369496623	-0.0491057	0.8481269880954966
ENSG00000240687		0.0960676	0	0	0.0965215	0	0	0	0	0.3451252019495805	0	0	0	0	0	0.11728707718668412	0	0	0	0	0	0	0	0	0	0	0	0	0	-1.00759	0	0.32070920608987885	0	0.5241896955908301	0	0.9248133235874703	0	0.45339644358005476	0	0.0370224	0
ENSG00000240692	RN7SL538P	0	0	0	0	0	0	0	0	0	0	0	0	0	0	0	0	0	0	0	0	0	0	0	0	0	0	0	0	0	0	0	0	0	0	0	0	0	0	0	0
ENSG00000240694	PNMA2	12.873052004738977	15.14244109639524	12.7016	13.126926696220204	17.75547852659042	12.789439589484655	15.078411893573696	20.29058107337546	8.973255250689094	7.576444017815172	10.61595137349154	7.71621	11.546653797447641	9.12671	12.667004336161884	12.71448597452803	9.975219245343792	6.308043092423145	9.697945477568648	7.698170714781812	14.423814973392977	11.4424	3.9055943788561054	12.163559347100778	9.55432	7.40243	13.394488421553062	12.40209641761818	0.24982066894566698	0.33882867761732827	-0.623042	0.00434074	-0.0895022	0.794769	-0.139727	0.7233254468162903	-0.533037	0.044462038503223805	-0.210505	0.48059056139848794
ENSG00000240695	DNAJC8P2	0.19213510454834296	0.6650396427470883	0.5474819679368104	0.48260759912574275	0.52222	0.15724720806743428	0.2065535875832013	0.4227204390286554	0.69025	0.0653142	0	0.1402947476765222	0	0.5368652509934436	0.11728707718668412	0.3101094140128788	0.2625057696143103	0	0	0.29608348903006965	0	0	0.7811188757712211	0	0	0	0.956749	0	-0.661687	0	-1.52024	0.4144724794280397	-1.35758	0	-1.56319	0	-1.35602	0	-1.65863	0
ENSG00000240698	RPS2P39	0	0	0	0	0	0	0	0	0	0	0	0	0	0	0	0	0	0	0	0	0	0	0	0	0	0	0	0	0	0	0	0	0	0	0	0	0	0	0	0
ENSG00000240704	KLF7P1	0	0	0	0	0.1160488792587609	0	0	0	0	0	0	0	0	0	0	0	0	0	0	0	0	0	0	0	0	0	0	0	1.1323	0	1.017914326105107	0	1.266447229927399	0	2.3433605171811256	0	1.871943665891025	0	1.4555696809735412	0
ENSG00000240707	LINC01168	0	0	0	0	0	0	0	0	0	0	0	0	0	0	0	0	0	0	0	0	0	0	0	0	0	0	0	0	0	0	0	0	0	0	0	0	0	0	0	0
ENSG00000240708	LINC02030	0	0	0	0	0	0.10483147204495619	0	0	0	0	0	0	0	0	0	0	0	0	0	0	0	0	0	0	0	0	0	0	1.1323017434752365	0	1.0179143261051036	0	1.2664472299273957	0	2.3433605171811216	0	1.8719436658910213	0	1.4555696809735377	0
ENSG00000240710		0.0960676	0	0	0	0	0	0	0	0	0	0	0.1402947476765222	0	0	0	0	0	0	0	0	0	0	0	0	0	0	0	0	-0.310345	0	1.0179521943343768	0	0.5451429877780151	0	1.6220562750317413	0	1.1506394237416409	0	0.7342654388241571	0
ENSG00000240713	RN7SL860P	0	0	0	0	0	0	0	0	0	0	0	0	0	0	0	0	0	0	0	0	0	0	0	0	0	0	0	0	0	0	0	0	0	0	0	0	0	0	0	0
ENSG00000240718	RN7SL851P	0	0	0	0	0	0	0	0	0	0	0	0	0	0	0	0	0	0	0	0	0	0	0	0	0	0	0	0	0	0	0	0	0	0	0	0	0	0	0	0
ENSG00000240720	LRRD1	0.0317023	0.0511569	0	0.0965215	0.1160488792587609	0.0524157	0	0.1409068130095518	0	0	0	0	0.1327201585913522	0	0	0	0.13125288480715516	0	0.18649895149170476	0	0	0	0	0	0	0	0	0	1.1430893391320174	0	0.29659876360141163	0	1.3224996467080885	0	1.62204	0	1.15063	0	0.734254	0
ENSG00000240721	RPS4XP15	0	0	0	0	0	0	0	0	0	0	0	0	0	0	0	0	0	0	0	0	0	0	0	0	0.17371482428980037	0	0	0	0.4109586210039892	0	1.0179133140125103	0	1.2664462178348022	0	2.3433595050885287	0	1.8719426537984274	0	2.311864554528623	0
ENSG00000240723	RN7SL382P	0	0.10231379119185972	0	0	0	0	0	0	0.3451252019495805	0	0	0	0	0	0	0	0	0	0	0	0	0	0	0	0	0	0	0	-0.310345	0	1.0179521943343768	0	0.5451429877780151	0	1.6220562750317413	0	1.1506394237416409	0	0.7342654388241571	0
ENSG00000240724	RPS12P15	0	0	0	0	0	0	0	0	0	0	0	0	0	0	0	0	0	0	0	0	0	0	0	0	0	0	0	0	0	0	0	0	0	0	0	0	0	0	0	0
ENSG00000240729	RPL21P60	0.2882026568225144	0.5115689559592986	0.3284891807620862	0.2895645594754457	0.1160488792587609	0.20966294408991237	0.8262143503328052	0	0	0.26125669026948867	0	0.1402947476765222	0.1327201585913522	0.5368652509934436	0	0	0.0866269	0	0	0.29608348903006965	0	0	0.7811188757712211	0	0.17371482428980037	0	0	0.23400181920034302	-0.440971	0	-1.42158	0	-1.57417	0	-1.18892	0	-1.66034	0	-1.10911	0
ENSG00000240731		0.6724728659192003	0.46041206036336874	0.38323737755576726	0.38608607930059424	0.52222	0.31449441613486856	0.2065535875832013	1.2681613170859662	0.17256260097479026	0.26125669026948867	0	0.7014737383826111	0.5308806343654088	0.2684326254967218	0.35186123156005233	0.6202188280257576	0	0.2252872533008266	0.5594968544751142	0.29608348903006965	0.15024807263951018	0.6022319656127474	0	0.7155034910059281	0.4342870607245009	0.23132581634232874	0	0.2925022740004288	0.2790816340344326	0	-0.561878	0.7198550006120651	-0.0102163	0	-0.344891	0	-1.28969	0	-1.02815	0
ENSG00000240733	RN7SL502P	0	0	0	0	0	0	0	0	0	0	0	0	0	0	0	0	0	0	0	0	0	0	0	0	0	0	0	0	0	0	0	0	0	0	0	0	0	0	0	0
ENSG00000240738	RPL6P22	0.0960676	0.10231379119185972	0	0.1283736213674476	0	0.31449441613486856	0.619661	0.1409068130095518	0.69025	0.5225133805389773	0.24688259008119862	0.10522106075739165	0.0437977	0.5368652509934436	0.23457415437336823	0.3101094140128788	0.5250115392286206	0.4505745066016532	0.12308930798452516	0.29608348903006965	0.7001560185001174	0.3011159828063737	2.3433566273136632	0	0.17371482428980037	0.11566290817116437	0	0.26325204660038587	1.7088015153793537	0	2.214353067896828	0.20603622041326944	1.5685264346326044	0	3.349952529709059	0	2.2419455363406824	0	1.150004262118045	0
ENSG00000240739		0.0960676	0	0	0	0	0	0	0.1409068130095518	0	0	0	0	0	0	0	0	0	0	0	0	0	0	0	0	0.34742964857960074	0	0	0	0.4109868170482102	0	0.296599	0	0.5451323035003689	0	1.6220455907540954	0	1.150628739463995	0	2.158910580439275	0
ENSG00000240747	KRBOX1	0	0	0	0	0.0580244	0.0524157	0.10327679379160065	0.0704534	0.17256260097479026	0	0.24688259008119862	0	0.1327201585913522	0	0.0387047	0.1550547070064394	0.2625057696143103	0	0	0	0.15024807263951018	0	0.39055943788561054	0	0.0868574	0.23132581634232874	0.239187	0	0.4109483934464941	0	1.7392451968336686	0	2.0438038088445487	0	2.3433492775310336	0	2.5932745366195866	0	1.4555584413234492	0
ENSG00000240750	RN7SL559P	0.3842702090966859	0.4092551647674389	0.5474819679368104	0.38608607930059424	0.9283910340700872	0.31449441613486856	0.2065535875832013	0.2818136260191036	0	0	0	0.4208842430295666	0	1.0737305019868872	0.11728707718668412	0	0.2625057696143103	0.9011490132033064	0	0.5921669780601393	0.6009922905580407	0	0.7811188757712211	1.4310069820118563	0.17371482428980037	0	0.478375	0.5850045480008575	0.015805072154494955	0	-1.65548	0.32608316914503704	-1.32823	0	0.559787	0	0.0975373	0	-0.217261	0
ENSG00000240751	RABGGTBP1	0	0	0	0	0	0	0	0	0	0	0	0	0	0	0	0	0	0	0	0	0	0	0	0	0	0	0	0	0	0	0	0	0	0	0	0	0	0	0	0
ENSG00000240752	RPS12P6	0	0	0	0	0	0	0	0	0	0	0	0	0	0	0	0	0	0	0	0	0	0	0	0	0	0	0	0	0	0	0	0	0	0	0	0	0	0	0	0
ENSG00000240755	ERLEC1P1	0.0480338	0.0511569	0	0.0965215	0.17407331888814134	0.0524157	0.10327679379160065	0.2818136260191036	0	0.0653142	0.12344129504059931	0.1402947476765222	0.0663601	0	0.11728707718668412	0	0.13125288480715516	0.2252872533008266	0	0	0	0	0	0	0	0	0	0.23400181920034302	1.641389549832764	0	1.0179765947073307	0	1.2242277237782042	0	1.6220832179002722	0	1.1506643825559373	0	1.8304060098522887	0
ENSG00000240758	HILPDA-AS1	0.0480338	0.12789223898982466	0.036133809883829485	0.24130379956287137	0.1160488792587609	0	0	0.17613351626193974	0	0.0653142	0	0.0701474	0.0663601	0.2684326254967218	0.11728707718668412	0.1550547070064394	0.13125288480715516	0.2252872533008266	0.3729979029834095	0	0	0	0	0	0.17371482428980037	0	0	0	-0.144645	0	-0.987924	0	-0.0578891	0	0.33752899153508115	0	0.5874555665974716	0	0.2802748357911188	0
ENSG00000240759	RPS27P21	0	0.10231379119185972	0	0.0482608	0.0580244	0	0.2065535875832013	0	0	0	0	0.0701474	0.0663601	0.5368652509934436	0	0	0	0.2252872533008266	0	0	0	0.3011159828063737	0	0	0	0	0	0	0.41100533117473687	0	0.2966176819584798	0	1.3947553365065282	0	2.343410131945796	0	1.150648752733671	0	0.7342739238886219	0
ENSG00000240760	RPL31P56	0.0960676	0	0.10949639358736207	0	0	0	0	0	0	0	0	0	0	0	0	0	0	0	0	0	0	0	0	0	0	0	0	0	-1.021	0	-0.414044	0	-0.165511	0	0.911402	0	0.43998495769068463	0	0.023611	0
ENSG00000240761		0	0	0	0	0	0.0524157	0	0	0	0	0.12344129504059931	0	0	0	0	0	0	0	0	0	0	0	0	0	0	0	0	0	0	0	0	0	0	0	0	0	0	0	0	0
ENSG00000240764	PCDHGC5	5.631479914311932	4.961195734893279	4.468547822300247	4.596354774073574	6.212096506721472	5.497362394037502	4.0546469242582415	6.204126976810565	4.110441155219505	5.24734	3.8488995793658867	5.597760432293236	4.4023276604751524	3.9030103747223346	4.924884371068867	4.0717366059890985	3.8063336594074997	2.9062055675806633	3.52483	3.9675187530029334	4.369213952356955	2.899746914425379	3.6165803948207533	3.4773469662888106	4.334184866030519	3.132151553275131	3.846131675331665	4.322013600630335	0.1510776176426225	0.7107625894879855	0.00667019	0.9903654153883966	-0.0452817	0.9309043242024482	-0.439316	0.3835451304311032	-0.366339	0.3995068936261924	-0.199218	0.6487917648808633
ENSG00000240766	PLCXD2-AS1	0	0	0	0	0	0	0	0	0	0	0	0	0	0	0	0	0	0	0	0	0	0	0	0	0	0	0	0	0	0	0	0	0	0	0	0	0	0	0	0
ENSG00000240767	RN7SL288P	0	0	0	0	0	0	0	0	0	0	0	0	0	0	0	0	0	0	0	0	0	0	0	0	0	0	0	0	0	0	0	0	0	0	0	0	0	0	0	0
ENSG00000240770	C21orf91-OT1	0.0480338	0.0511569	0	0	0	0.0524157	0.10327679379160065	0.0704534	0.17256260097479026	0	0	0	0	0	0.0586435	0	0.13125288480715516	0	0.3729979029834095	0	0	0	0	0	0	0	0.239187	0.058500454800085755	0.4109596330965841	0	1.0179143261051056	0	1.2664472299273974	0	2.3433605171811234	0	2.5932857762696764	0	1.4555696809735392	0
ENSG00000240771	ARHGEF25	1.1528106272900576	1.7393344502616153	1.5877	1.1582582379017827	1.682708749252033	0.9958989844270837	1.6524287006656104	1.1272545040764144	1.0353756058487416	1.1756551062126992	1.4812955404871917	1.1925053552504388	1.327201585913522	0.2684326254967218	1.4074449262402093	0.9303282420386363	1.8375403873001723	1.8022980264066129	0.5594968544751142	1.924542678695453	1.652728799034612	1.2044639312254948	2.3433566273136632	1.073255236508892	0.955432	0.6939774490269862	0.956749	1.1115086412016293	-0.12205	0.89629	-0.176174	0.8290355296688884	-0.201436	0.8244106223538759	0.12047356078211292	0.9203018820050713	0.20963400500536722	0.8133436158794738	-0.527151	0.5235854400340955
ENSG00000240772	RN7SL776P	0	0	0	0	0	0	0	0	0	0	0	0	0	0	0	0	0	0	0	0	0	0	0	0	0	0	0	0	0	0	0	0	0	0	0	0	0	0	0	0
ENSG00000240774	CDK2AP1P1	0	0	0	0	0	0	0	0	0	0	0	0	0	0	0	0	0	0	0	0	0	0	0	0	0	0	0	0	0	0	0	0	0	0	0	0	0	0	0	0
ENSG00000240775		0.2882026568225144	0.20462758238371945	0.21899278717472415	0.19304303965029712	0.2320977585175218	0.20966294408991237	0	0	0.3451252019495805	0	0	0	0.1327201585913522	0	0.23457415437336823	0	0	0	0.745996	0	0	0	0	0	0	0	0.478375	0.11700090960017151	-0.914763	0	-1.86622	0	-0.657053	0	-1.26211	0	-0.227788	0	-0.789304	0
ENSG00000240776	RPS10P4	0.16811821647980008	0.10231379119185972	0	0.0723911	0.0870367	0.18345507607867334	0	0	0	0	0.061720647520299654	0	0.1327201585913522	0.1342163127483609	0	0.0775274	0	0.2252872533008266	0.0932495	0	0.15024807263951018	0.15055799140318685	0.7811188757712211	0.7155034910059281	0	0.23132581634232874	0	0.11700090960017151	-0.301655	0	-0.416043	0	0.5978184843336602	0	2.766417599353691	0	0.43799133162747467	0	0.6840930318973305	0
ENSG00000240777		0	0	0	0	0	0	0	0	0	0	0	0	0	0	0	0	0	0	0	0	0	0	0	0	0	0	0	0	0	0	0	0	0	0	0	0	0	0	0	0
ENSG00000240785	RPL36AP21	0	0.017393344502616155	0	0.14478227973772284	0	0.0524157	0.27471627148565775	0.0239542	0	0.13062834513474433	0	0	0.1990802378870283	0	0.17593061578002617	0.1550547070064394	0	0	0	0	0	0	0.39055943788561054	0	0.2901037565639666	0.23132581634232874	0	0	0.4110225245417266	0	1.0179797821775012	0	1.7984577458635878	0	1.6220864154571375	0	1.15067	0	1.576557605567604	0
ENSG00000240787	NECTIN2P1	0	0	0	0	0	0	0	0	0	0	0	0	0	0	0	0	0	0	0	0	0	0	0	0	0	0	0	0	0	0	0	0	0	0	0	0	0	0	0	0
ENSG00000240790	SND1-DT	0.0960676	0.20462758238371945	0.10949639358736207	0	0	0	0	0	0.3451252019495805	0	0	0	0.2654403171827044	0	0.11728707718668412	0.3101094140128788	0	0	0	0	0	0	0	0	0	0	0	0	-2.05001	0	-0.721708	0	1.0087256692729292	0	-0.117601	0	-0.589021	0	-1.0054	0
ENSG00000240791	MTND4LP7	0	0	0	0	0	0	0	0	0	0	0	0	0	0	0	0	0	0	0	0	0	0	0	0	0	0	0	0	0	0	0	0	0	0	0	0	0	0	0	0
ENSG00000240792		0	0	0	0	0	0	0	0	0	0	0	0	0	0	0	0	0	0	0	0	0	0	0	0	0	0	0	0	0	0	0	0	0	0	0	0	0	0	0	0
ENSG00000240793	UBA52P8	0	0	0	0	0	0	0	0	0	0	0	0	0	0	0	0	0	0	0	0	0	0	0.7811188757712211	0	0	0	0	0	0.4109596330965867	0	1.0179143261051073	0	1.2664472299273992	0	3.0647026275597797	0	1.8719436658910251	0	1.455569680973542	0
ENSG00000240796	MTND2P14	0	0	0	0	0	0	0	0	0	0	0	0	0	0	0	0	0	0	0	0	0	0	0	0	0	0	0	0	0	0	0	0	0	0	0	0	0	0	0	0
ENSG00000240801		400.8418618639805	406.4671139574607	371.0832778675701	413.7394947304993	564.4037242749836	393.82563260488917	369.52436818634715	510.92810397263474	265.22871769825264	281.96128297334565	236.39008000274768	331.79707825497496	386.34838165942625	326.95093785500717	411.0325620007345	393.52884638234315	345.19508704281805	287.2412479585539	287.76788215170046	363.81258714569816	340.9128768190486	250.52849769490288	282.3744735912964	332.1724956995021	306.86723710793234	313.2151553275131	334.86221053882656	387.18526009436755	0.16855507604922484	0.358906	-0.471342	0.000288517	0.0387385	0.8685405590766082	-0.294852	0.0539814	-0.183176	0.264676	-0.147907	0.4045677244147089
ENSG00000240803	RN7SL231P	0	0	0	0	0	0	0	0	0	0	0	0	0	0	0	0	0	0	0	0	0	0	0	0	0	0	0	0	0	0	0	0	0	0	0	0	0	0	0	0
ENSG00000240804	NPM1P28	0	0	0	0	0	0	0	0	0	0	0	0	0	0	0	0	0	0	0	0	0	0	0	0	0	0	0.239187	0.11700090960017151	0.4109601399471932	0	1.0179148329557142	0	1.266447736778006	0	2.343361024031732	0	1.871944172741632	0	2.109328162001282	0
ENSG00000240808	RPL34P24	0.2882026568225144	0.10231379119185972	0.4379855743494483	0.0965215	0.1160488792587609	0.10483147204495619	0	0	0	0	0	0.0701474	0.1327201585913522	0	0.11728707718668412	0	0	0	0	0	0.30049614527902035	0	0	0	0	0	0	0.27261211936839963	-1.84282	0	-2.61447	0	-1.09204	0	-0.567664	0	-1.76043	0	-1.02459	0
ENSG00000240809	CAP1P1	0	0.0511569	0	0	0	0.0524157	0	0	0	0	0	0	0.1327201585913522	0	0.23457415437336823	0	0	0	0	0	0.30049614527902035	0	0	0	0	0	0	0.058500454800085755	0.41094786691827123	0	1.0179025599267923	0	2.8353533679250016	0	3.064690861381465	0	1.8719318997127103	0	1.455557914795227	0
ENSG00000240813		0	0	0	0	0	0	0	0	0	0	0	0	0	0	0	0	0	0	0	0	0	0	0	0	0	0	0	0	0	0	0	0	0	0	0	0	0	0	0	0
ENSG00000240821	RPL9P25	0.4486354691203808	0.3703759241145322	0.35586327915892674	0.48260759912574275	0.33422077226523134	0.4717416242023028	0.46474557206220296	0.47626502797228504	0.38654022618353023	0.506838	0.5974558679965007	0.4040488733083839	0.38223405674309435	0.7408740463709521	0.44920950562500017	0.44035536789828783	0.42525934677518273	0.6217928191102814	0.5296570222364415	0.5921669780601393	0.45074421791853053	0.5660980476759826	0.39055943788561054	0.6296430720852167	0.30400094250715065	0.5783145408558219	0.3587809398630285	0.5990446571528781	-0.0720432	0	0.012964565294503433	0.9948601801262851	-0.0735699	0	-0.63706	0	0.25960559607833883	0	0.030578134634298815	0
ENSG00000240823	RN7SL23P	0	0.4092551647674389	0.10949639358736207	0.0965215	0	0.10483147204495619	0	0	0	0.13062834513474433	0	0	0	0	0	0	0	0	0	0.29608348903006965	0.30049614527902035	0	0	0	0	0	0	0	-1.92312	0	-1.31616	0	-1.78898	0	0.00928843	0	-0.462131	0	-1.59985	0
ENSG00000240824	MTND3P7	0	0	0	0	0	0	0	0	0	0	0	0	0	0	0	0	0	0	0	0	0	0	0	0	0	0	0	0	0	0	0	0	0	0	0	0	0	0	0	0
ENSG00000240827	RPL19P7	0	0	0	0	0	0	0	0	0	0	0	0	0	0	0	0	0	0	0	0	0	0	0	0	0	0	0	0	0	0	0	0	0	0	0	0	0	0	0	0
ENSG00000240828	RPL21P4	0	0	0.0547482	0	0	0	0	0	0	0	0	0	0	0.2684326254967218	0	0	0.0866269	0.37397684047937213	0	0	0	0	0	0	0	0	0	0.11700090960017151	0.4109601399471932	0	1.0179148329557142	0	1.266447736778006	0	2.343361024031732	0	1.871944172741632	0	2.109328162001282	0
ENSG00000240837	RN7SL77P	0	0	0	0	0	0	0	0	0	0	0	0	0	0	0	0	0	0	0	0	0	0	0	0	0	0	0	0	0	0	0	0	0	0	0	0	0	0	0	0
ENSG00000240842		0	0	0	0	0	0	0	0	0	0	0	0	0	0	0	0	0	0	0	0	0	0	0	0	0	0	0	0	0	0	0	0	0	0	0	0	0	0	0	0
ENSG00000240846	RPS15P9	0	0	0.10949639358736207	0	0.2320977585175218	0	0	0	0	0	0	0	0	0	0	0	0.2625057696143103	0	0	0	0	0	0	0	0	0	0	0	1.0621430855571508	0	0.29659979083840154	0	0.5451326946606934	0	1.6220459819144197	0	1.8719712410029736	0	0.7342551457068356	0
ENSG00000240847	RN7SL497P	0	0	0	0	0	0	0	0	0	0	0	0	0	0	0	0	0	0	0	0	0	0	0	0	0	0	0	0	0	0	0	0	0	0	0	0	0	0	0	0
ENSG00000240849	PEDS1	41.405115030167906	62.206785044650715	47.74042760408987	51.20466626724131	50.07509140015532	48.48455582079224	47.817155525511104	52.69914806557237	50.560842085613544	51.46756798308927	47.401457295590134	47.48977208850276	54.68070533963711	44.20011611429021	58.81946920912208	44.655755617854545	46.463521221732925	49.337908472881026	42.52176094010869	38.19477008487899	42.97094877489991	45.7696	33.19755222027689	36.49067804130233	53.33045105696871	51.35433122799698	47.837458648403796	52.240906136476575	-0.0600876	0.8083181309588928	-0.00391115	0.9898781053955503	0.12785042363456864	0.5303004136064626	-0.203159	0.3409767051366161	-0.0794741	0.7263347007089788	0.1227409601507821	0.5597058308348354
ENSG00000240853	RN7SL328P	0	0	0	0	0	0	0	0	0	0	0	0	0	0	0	0	0	0	0	0	0	0	0	0	0	0	0	0	0	0	0	0	0	0	0	0	0	0	0	0
ENSG00000240854	PSMC2P1	0.19213510454834296	0.3069413735755792	0.4927337711431294	0.0965215	0.3481466377762827	0	0.10327679379160065	0.4227204390286554	0.69025	0.5225133805389773	0.6172064752029967	0.2805894953530444	0.1327201585913522	0	0.11728707718668412	0	0.7875173088429309	0	0	0	0.6009922905580407	0.4516739742095605	0	0	0.17371482428980037	0	0.478375	0.11700090960017151	-0.421545	0	0.939875	0	-1.21366	0	0.3702460514797506	0	-0.00309853	0	-0.4832	0
ENSG00000240857	RDH14	30.885718056146132	32.280001121031745	34.43661578322538	31.079929383697834	30.23073304690721	33.9654	33.87478836364502	40.228895114227036	33.30458198813452	32.52645793855134	37.15582980722039	27.006738927730524	28.40211393854937	31.943482434109896	32.60580745789818	30.855886694281438	25.72556542220241	35.82067327483143	29.09383643270594	29.904432392037037	28.997878019425464	30.56327225484693	20.699650207937356	28.26238789473416	35.177251918684576	28.915727042791094	26.310602256622087	30.88824013444528	0.0679152	0.7804481602009693	0.037110920812729827	0.8731908258949913	0.0368593	0.8917049446085527	-0.099794	0.7136381726098301	0.013796908617377196	0.9610170862110653	0.0465834	0.8537545406463181
ENSG00000240859	LINC03014	0.0960676	0.20462758238371945	0	0.0965215	0	0.20966294408991237	0	0	0	0.13062834513474433	0	0.2805894953530444	0	0	0	0	0.2625057696143103	0	0	0	0	0	0	0	0	0	0	0.11700090960017151	-0.658561	0	0.3105529414015248	0	-1.15511	0	-0.0781903	0	0.17173642242573187	0	-0.302559	0
ENSG00000240861		0.0960676	0	0	0	0	0	0	0	0	0	0	0	0	0	0	0	0	0	0	0	0	0	0	0	0	0	0	0	-0.310339	0	0.296615	0	0.5451483975192609	0	1.6220616847729874	0	1.150644833482887	0	0.7342708485654034	0
ENSG00000240863	RN7SL645P	0	0	0	0	0	0	0	0	0	0	0	0	0	0	0	0	0	0	0	0	0	0	0	0	0	0	0	0	0	0	0	0	0	0	0	0	0	0	0	0
ENSG00000240864	IGKV1-16	0	0.20462758238371945	0.21899278717472415	0	0.1160488792587609	0	0	0	0.3451252019495805	0	0	0	0	0	0	0	0	0	0.18649895149170476	0.5921669780601393	0	0	0.7811188757712211	0	0	0	0	0	-1.38537	0	-0.778414	0	-1.25122	0	0.5470352373545748	0	0.7579179898239016	0	-1.0621	0
ENSG00000240868	C1QTNF9-AS1	0	0	0	0	0	0	0	0	0	0	0	0	0	0	0	0	0	0	0	0	0	0	0	0	0	0	0	0	0	0	0	0	0	0	0	0	0	0	0	0
ENSG00000240869	RN7SL128P	0	0	0	0	0	0	0	0	0	0	0	0	0	0	0	0	0	0	0	0	0	0	0	0	0	0	0	0	0	0	0	0	0	0	0	0	0	0	0	0
ENSG00000240870	RPL19P14	0.19213510454834296	0.20462758238371945	0.21899278717472415	0.0965215	0.2320977585175218	0.31449441613486856	0	0.5636272520382072	0.3451252019495805	0.26125669026948867	0.9875303603247945	0.7014737383826111	0.5308806343654088	2.684326254967218	0.46914830874673646	0.6202188280257576	1.0500230784572413	0.9011490132033064	0.3729979029834095	0.29608348903006965	0.30049614527902035	0	0	1.073255236508892	0.6948592971592015	0.4626516326846575	0.478375	0.11700090960017151	0.6843856576808982	0	1.7133668737070946	0.15325188002757928	2.3744285047912213	0.0338475	0.47927586109962217	0.8607038174974452	2.0199646880926894	0.1112388156599709	1.2965433187063602	0
ENSG00000240871	KRTAP4-7	0	0	0	0	0	0	0	0	0	0	0	0	0	0	0	0	0	0	0	0	0	0	0	0	0	0	0	0	0	0	0	0	0	0	0	0	0	0	0	0
ENSG00000240873	RPS29P22	0	0	0	0	0.0580244	0	0.10327679379160065	0	0	0	0	0	0	0	0.0586435	0	0	0.2252872533008266	0.18649895149170476	0	0	0	0	0	0.0868574	0	0	0	0	0	0	0	0	0	0	0	0	0	0	0
ENSG00000240874		0	0	0.10949639358736207	0	0	0	0	0	0	0	0.12344129504059931	0	0	0	0	0	0	0	0	0	0	0	0	0	0	0	0	0	-0.310339	0	0.296615	0	0.5451483975192609	0	1.6220616847729874	0	1.150644833482887	0	0.7342708485654034	0
ENSG00000240877	RN7SL521P	0.19213510454834296	0.10231379119185972	0	0.0965215	0	0	0.2065535875832013	0.2818136260191036	0	0	0	0.4208842430295666	0	0	0.35186123156005233	0	0	0	0	0	0.30049614527902035	0	0	0.7155034910059281	0	0	0	0.11700090960017151	0.17627645120867297	0	0.3770648459777581	0	0.45928609401008064	0	1.383682616205618	0	-0.528914	0	-0.275278	0
ENSG00000240881		0	0.0511569	0	0.0965215	0	0	0	0	0.0862813	0	0	0	0	0	0	0	0	0	0	0	0	0	0	0	0	0	0	0.058500454800085755	-0.310339	0	0.29661549369696577	0	0.5451483975192577	0	1.622061684772984	0	1.1506448334828836	0	0.7342708485653999	0
ENSG00000240882	PTOV1P1	0	0.0511569	0	0	0	0	0	0	0	0.13062834513474433	0	0	0	0	0	0	0	0	0	0	0	0	0	0	0	0	0	0	0.4109596330965867	0	1.7392564364837613	0	1.2664472299273992	0	2.343360517181126	0	1.8719436658910256	0	1.455569680973542	0
ENSG00000240888		0	0	0	0	0	0	0	0	0	0	0	0	0	0	0	0	0	0	0	0	0	0	0	0	0	0	0	0	0	0	0	0	0	0	0	0	0	0	0	0
ENSG00000240889	NDUFB2-AS1	2.209553702305944	3.1717275269476515	3.065899020446138	2.7026025551041597	3.481466377762827	3.5642700495285102	3.0983038137480197	3.804483951257899	4.831752827294127	4.702620424850797	3.950121441299178	3.507368691913055	3.981604757740566	2.1474610039737745	4.456908933093997	5.892078866244697	4.725103853057585	3.1540215462115726	5.967966447734552	2.368667912240557	2.103473016953142	3.0111598280637373	2.3433566273136632	3.57752	3.6480113100858076	1.3879548980539724	2.3918729324201897	4.329033655206346	0.2998991025325844	0.5437345736915465	0.6342262548666019	0.0860731	0.7198562010644268	0.0569182	0.0681939	0.9383163366640712	0.665786	0.12028139780693047	0.3805446343132191	0.43509969222106043
ENSG00000240890	G2E3P1	0.1441013284112572	0.10231379119185972	0.10949639358736207	0.0482608	0.1160488792587609	0.10483147204495619	0.10327679379160065	0	0	0.13062834513474433	0.12344129504059931	0.0701474	0.3318003964783805	0	0.11728707718668412	0.1550547070064394	0	0	0.18649895149170476	0	0	0.4516739742095605	0.7811188757712211	0.35775174550296407	0	0	0	0.058500454800085755	-0.248124	0	-0.299866	0	0.9084748708298762	0	1.772523467448591	0	-0.167178	0	-0.583555	0
ENSG00000240891	PLCXD2	2.6418576875397157	2.3020603018168435	2.6279134460966898	2.3165164758035655	4.003686334427251	2.5159553290789485	1.6524287006656104	4.086297577277002	1.7256260097479026	2.3513102124253984	2.715708490893185	2.8058949535304443	2.654403171827044	2.684326254967218	2.1111673893603142	1.2404376560515151	3.412575004986034	3.1540215462115726	5.035471690276029	3.108876634815732	3.7562018159877546	3.613391793676484	2.3433566273136632	5.008524437041496	2.0845778914776045	2.775909796107945	2.3918729324201897	1.6380127344024011	0.31188843840605324	0.5386314481996775	0.049684018532142306	0.936186	-0.0532114	0.9417016363161054	0.6902224205563257	0.16976434004513866	0.6672791884192876	0.13660542778356904	-0.158231	0.8150109386689294
ENSG00000240893	LINC02042	0	0	0	0	0	0	0	0	0	0	0	0	0	0	0	0	0	0	0	0	0	0	0	0	0	0	0	0	0	0	0	0	0	0	0	0	0	0	0	0
ENSG00000240895		0	0	0.10949639358736207	0	0	0.10483147204495619	0	0	0	0.13062834513474433	0	0	0	0.5368652509934436	0	0	0	0	0	0	0	0	0	0	0	0	0	0	0.41099699755353725	0	1.01795	0	1.3977568365990403	0	1.6220571852132153	0	1.1506397835273292	0	0.7342653124785469	0
ENSG00000240898	RPL21P125	0.9923778149921914	0.8359036740374939	0.8398373388150671	0.6109812204931904	0.3098505076208916	0.3669101521573467	0.6878234466520604	0.3987662808170316	0.11389131664336158	0.46764947558238473	0.5135157873688931	0.6074762574393411	0.5972407136610849	0.5368652509934436	0.273279	0.6729374284079469	0.7008904048702086	0	1.6784905634253429	0.6425011711952512	0.15024807263951018	0.15055799140318685	0.7811188757712211	0.35775174550296407	0.34742964857960074	0.15267503878593697	0.239187	0.26325204660038587	-1.22997	0	-0.916587	0.39173694804246884	-0.725143	0	-2.32813	0	-0.120017	0	-1.79561	0
ENSG00000240902	APOOP2	0	0	0	0	0	0	0	0	0	0	0	0	0	0	0	0	0	0	0	0	0	0	0	0	0	0	0	0	0	0	0	0	0	0	0	0	0	0	0	0
ENSG00000240905	RN7SL798P	0	0	0	0	0	0	0	0	0	0	0	0	0	0	0	0	0	0	0	0	0	0	0	0	0	0	0	0	0	0	0	0	0	0	0	0	0	0	0	0
ENSG00000240912	H2BP3	0	0	0	0	0	0	0	0	0	0	0	0	0	0	0	0	0	0	0	0	0	0	0	0	0	0	0	0	0	0	0	0	0	0	0	0	0	0	0	0
ENSG00000240914	RPL15P2	31.421774997836003	28.801332220508513	31.617083648350796	31.143633586782435	24.79500354242685	32.7682	33.684759063068476	13.11560615492908	39.948242125663946	31.78579522163734	34.97338771090259	28.841794227339435	33.05793710193401	37.940267287706654	33.31891288719322	34.422144955429545	38.26021592128573	35.10876555440082	34.192717766489146	34.245016341217855	31.077311344756286	34.67651657998199	37.298426318075805	38.45831264156864	36.53743899287372	38.631411329168905	36.437792252489174	31.716606574414488	-0.253951	0.43153788943254223	0.1663869474439092	0.5883331662093298	0.26778258391610194	0.3661111494502975	0.2923481485078918	0.3558767061423438	0.3255941516354534	0.2492327815172915	0.3092699638063205	0.28457988191470207
ENSG00000240915		0	0	0	0	0	0	0	0	0	0	0	0	0	0	0	0	0	0	0	0	0	0	0	0	0	0	0	0	0	0	0	0	0	0	0	0	0	0	0	0
ENSG00000240919	RPL21P79	0.0480338	0	0	0	0.0580244	0	0	0	0	0	0	0.1402947476765222	0.0663601	0	0	0	0	0.4505745066016532	0.18649895149170476	0	0	0	0.7811188757712211	0	0	0	0	0	0.4109564265165443	0	1.7392539227007693	0	1.2664444695422756	0	3.0647008050870506	0	2.593283707921026	0	1.455567019228629	0
ENSG00000240922	LSAMP-AS1	0	0	0.10949639358736207	0	0.2320977585175218	0	0	0	0	0	0.24688259008119862	0	0.2654403171827044	0	0.11728707718668412	0	0.2625057696143103	0	0	0	0	0	0	0	0.34742964857960074	0.4626516326846575	0	0.11700090960017151	1.0793830729306777	0	1.018	0	2.2148702429956564	0	1.6221076049933025	0	1.8720344372890863	0	3.0212	0
ENSG00000240925	RPS20P31	0	0	0	0	0	0	0	0	0	0	0	0	0	0	0	0	0	0	0	0	0	0	0	0	0	0	0	0.058500454800085755	0	0	0	0	0	0	0	0	0	0	0	0
ENSG00000240927	RN7SL209P	0	0	0	0	0	0	0	0	0	0	0	0	0	0	0	0	0	0	0	0	0	0	0	0	0	0	0	0	0	0	0	0	0	0	0	0	0	0	0	0
ENSG00000240934		0	0	0	0	0	0	0.10327679379160065	0	0	0	0	0	0	0	0	0.3101094140128788	0	0	0	0	0	0	0	0	0	0	0	0	0.4109586259250079	0	1.0179133189335288	0	2.12209	0	2.343359510009547	0	1.8719426587194468	0	1.455568673801963	0
ENSG00000240935	PLGLA	0	0.017393344502616155	0.018614386909851555	0.016408658370275258	0	0	0	0	0	0	0	0	0	0	0	0	0	0	0	0	0	0	0	0	0	0	0	0	0	0	0	0	0	0	0	0	0	0	0	0
ENSG00000240936	RN7SL554P	0	0	0	0	0	0	0	0	0	0	0	0	0	0	0	0	0	0	0	0	0	0	0	0	0	0	0	0	0	0	0	0	0	0	0	0	0	0	0	0
ENSG00000240940	RN7SL591P	0	0	0	0	0	0	0	0	0	0	0	0	0	0	0	0	0	0	0	0	0	0	0	0	0	0	0	0	0	0	0	0	0	0	0	0	0	0	0	0
ENSG00000240950	RPL8P3	0.0960676	0.1534706867877896	0.2737409839684052	0.48260759912574275	0	0.2620786801123905	0	0	0	0.13062834513474433	0.12344129504059931	0.4208842430295666	0.3318003964783805	0.5368652509934436	0.2932176929667103	0.3101094140128788	0.39375865442146546	0.2252872533008266	0	0.5921669780601393	0.7512403631975508	0	0.7811188757712211	0.7155034910059281	0.26057223643470057	0	0	0.2925022740004288	-1.79612	0	-0.366445	0	0.507697	0	1.1166058755936852	0	0.19753440817398735	0	-0.440939	0
ENSG00000240951	MTCO2P6	0	0	0	0	0	0	0	0	0	0	0	0	0	0	0	0	0	0	0	0	0	0	0	0	0	0	0	0	0	0	0	0	0	0	0	0	0	0	0	0
ENSG00000240954	RPL4P1	0	0.10231379119185972	0.10949639358736207	0	0	0	0	0	0	0.39188503540423303	0	0	0	0	0.11728707718668412	0	0	0	0	0.29608348903006965	0	0	0	0	0	0.23132581634232874	0.239187	0.11700090960017151	-1.07977	0	1.1833716952869986	0	0.45521535285363773	0	0.8526346415591192	0	1.1025610175835685	0	0.6226865968325815	0
ENSG00000240959	ST13P14	0	0	0	0	0	0	0	0	0	0	0	0	0	0	0	0	0	0	0	0	0	0	0	0	0	0	0	0	0	0	0	0	0	0	0	0	0	0	0	0
ENSG00000240960		0	0	0	0	0	0	0	0	0	0	0	0	0	0	0	0	0	0	0	0	0	0	0	0	0	0	0	0	0	0	0	0	0	0	0	0	0	0	0	0
ENSG00000240961	RN7SL415P	0	0	0	0	0	0	0	0	0	0	0	0	0	0	0	0	0	0	0	0	0	0	0	0	0	0	0	0	0	0	0	0	0	0	0	0	0	0	0	0
ENSG00000240963		3.794668314829773	2.9670999445639317	2.2446760685409224	4.053903832656239	3.3073930588746854	2.830449745213817	3.0983038137480197	3.2408566992196914	2.2433138126722736	3.069766110666492	3.2094736710555822	2.946189701206966	2.7207632511227198	2.684326254967218	2.8735333910737606	1.550547070064394	1.9687932721073274	2.703447039609919	2.237987417900457	2.6647514012706273	1.652728799034612	1.9572538882414288	1.9527971894280527	1.4310069820118563	1.5634334186082033	1.3879548980539724	2.3918729324201897	2.9250227400042874	-0.107517	0.8608033881971098	-0.141594	0.7912490958985534	-0.277478	0.6045405018942045	-0.906352	0.15432608815084023	-0.3636	0.5294104035478515	-0.462705	0.3661053649373509
ENSG00000240964	RN7SL751P	0	0	0	0	0	0.20966294408991237	0	0	0	0	0	0	0	0	0	0	0	0	0	0	0	0	0	0	0	0	0.478375	0	1.7467302147500219	0	1.0179032962487498	0	1.2664362000710416	0	2.343349487324768	0	1.8719326360346675	0	2.3118549025003885	0
ENSG00000240966	RN7SL681P	0	0	0	0	0	0	0	0	0	0	0	0	0	0	0	0	0	0	0	0	0	0	0	0	0	0	0	0	0	0	0	0	0	0	0	0	0	0	0	0
ENSG00000240970	RPL23AP64	0	0	0	0	0	0	0	0	0	0	0	0	0	0	0	0	0	0	0	0	0	0.15055799140318685	0	0	0	0	0	0	0	0	0	0	0	0	0	0	0	0	0	0
ENSG00000240972	MIF	450.46075261359005	440.6654986633398	453.2603212548853	439.342	398.3377780556968	455.85965618749196	588.1613406431658	208.33072303462234	594.823	526.2362883753176	555.5475483302172	498.74782799003646	570.2985214670404	614.7107123874929	515.0661994653233	615.6447141690676	624.239	692.0824421401393	664.6822631164357	675.8105637111341	593.0291427081467	611.5665610797449	618.6461496108071	628.2120651032047	564.5731789418512	559.3458239157509	572.1360054349094	497.0690043635607	-0.120654	0.7429050583180161	0.3274584840489405	0.1923684050550533	0.48399043479294707	0.043252	0.5712745952470499	0.014630982126543315	0.7049212977182511	0.00135314	0.39492876983115716	0.12285820323421977
ENSG00000240973		0	0	0	0	0	0	0	0	0	0	0	0	0	0	0	0	0	0	0	0	0	0	0	0	0	0	0	0	0	0	0	0	0	0	0	0	0	0	0	0
ENSG00000240974	RPS27AP10	0	0	0	0	0	0	0	0	0	0	0	0	0	0	0	0	0	0	0	0	0	0	0	0	0	0	0	0	0	0	0	0	0	0	0	0	0	0	0	0
ENSG00000240975		0.0960676	0.0511569	0	0.21717341960658426	0.1160488792587609	0	0	0.2818136260191036	0.3451252019495805	0.0653142	0.7406477702435958	0.0701474	0.1990802378870283	0	0.0586435	0.3101094140128788	0	0	0	0	0	0	0	0.35775174550296407	0.17371482428980037	0.23132581634232874	0	0.11700090960017151	0.3946269017436663	0	1.8263468199639965	0	0.7967600296279599	0	0.3625746419687784	0	-0.108845	0	0.7567414490738654	0
ENSG00000240977	RN7SL283P	0	0	0	0	0	0	0	0	0	0	0	0	0	0	0	0	0	0	0	0	0	0	0	0	0	0	0	0	0	0	0	0	0	0	0	0	0	0	0	0
ENSG00000240980		0	0	0	0	0	0	0	0	0	0	0	0	0	0	0	0	0	0	0	0	0	0	0	0	0	0	0	0	0	0	0	0	0	0	0	0	0	0	0	0
ENSG00000240983		0	0	0	0	0	0	0	0	0	0	0	0	0	0	0	0	0	0	0	0	0	0	0	0	0	0	0	0	0	0	0	0	0	0	0	0	0	0	0	0
ENSG00000240990	HOXA11-AS	0	0	0	0	0	0	0.10327679379160065	0	0.3451252019495805	0	0	0	0	0	0.0586435	0	0	0	0	0	0	0	0	0.35775174550296407	0.17371482428980037	0	0	0	0.41095321126274914	0	1.7392500146499237	0	1.266440808093562	0	2.3433540953472884	0	1.8719372440571873	0	2.3118591448000756	0
ENSG00000240991	RPL23AP67	0.19213510454834296	0	0.10949639358736207	0	0	0	0	0	0	0	0	0	0	0	0	0	0	0	0	0	0.30049614527902035	0.3011159828063737	0	0	0	0	0	0	-1.59642	0	-0.98946	0	-0.740927	0	1.6165690597545281	0	-0.135429	0	-0.551804	0
ENSG00000240992	RPS23P4	0	0	0	0	0	0	0	0	0	0	0	0	0	0	0	0	0	0	0	0	0	0	0	0	0	0	0	0	0	0	0	0	0	0	0	0	0	0	0	0
ENSG00000240993	RN7SL459P	0	0	0	0	0	0	0	0	0	0	0	0.1402947476765222	0	0	0	0	0	0	0	0	0	0	0	0	0	0	0	0	0.4109596330965852	0	1.73926	0	1.266447229927398	0	2.3433605171811243	0	1.8719436658910238	0	1.4555696809735403	0
ENSG00000240995		0	0	0	0	0	0	0	0	0	0	0	0	0	0	0	0	0	0	0	0	0	0	0	0	0	0	0	0	0	0	0	0	0	0	0	0	0	0	0	0
ENSG00000240997	RN7SL183P	0	0	0	0	0	0	0	0	0	0	0	0	0	0	0	0	0	0	0	0	0	0	0	0	0	0	0	0	0	0	0	0	0	0	0	0	0	0	0	0
ENSG00000241002	RPL32P13	0.3842702090966859	0.20462758238371945	0.10949639358736207	0.2895645594754457	0.3481466377762827	0.10483147204495619	0.2065535875832013	0.2818136260191036	0	0	0	0.1402947476765222	0	0	0	0	0	0	0	0	0	0.3011159828063737	0	0	0.17371482428980037	0	0	0.11700090960017151	-0.12176	0	-1.99799	0	-2.4708	0	-0.672536	0	-1.8653	0	-0.988227	0
ENSG00000241003		0	0	0	0	0	0	0	0.1409068130095518	0	0	0	0	0	0	0	0	0	0	0	0	0	0	0	0	0	0	0	0	1.1323	0	1.017914326105107	0	1.266447229927399	0	2.3433605171811256	0	1.871943665891025	0	1.4555696809735412	0
ENSG00000241007	SEPTIN7P6	0.0960676	0.5627258515552285	0.7117265583178535	0.5308683590383171	1.044439913328848	0.8910675123821276	0.30983	0.704534	0.69025	0.7184558982410938	0.24688259008119862	0.49103161686782765	0.4645205550697327	0	0.23457415437336823	0.775274	0.39375865442146546	1.126436266504133	1.1189937089502284	0.29608348903006965	0.45074421791853053	0.4516739742095605	0.39055943788561054	0.35775174550296407	0.5211444728694011	1.077978304155252	1.1959364662100949	1.0530081864015435	0.7270497234040108	0	0.2533871525644798	0.8511600133656717	-0.28116	0.8657082653102808	-0.836826	0.7024916451821496	0.5822214342717337	0.6622588146529773	1.0769692137852633	0
ENSG00000241008	RPL7AP55	0.0317023	0.033763551093313714	0	0	0	0.10483147204495619	0	0.1409068130095518	0	0	0	0.0350737	0	0.5368652509934436	0	0	0	0	0	0	0.15024807263951018	0	0	0	0	0	0	0	1.8437024948921745	0	1.0179025739260386	0	2.1220741993902794	0	2.343348765002057	0	1.8719319137119563	0	1.455557928794473	0
ENSG00000241011		0	0	0	0	0	0	0	0	0	0	0	0	0	0	0	0	0	0	0	0	0	0	0	0	0	0	0	0	0	0	0	0	0	0	0	0	0	0	0	0
ENSG00000241014	GPR199P	0	0	0.036133809883829485	0	0	0	0	0	0	0.043107353894465635	0	0	0	0	0	0	0	0	0	0	0	0	0	0	0	0	0	0	0	0	0	0	0	0	0	0	0	0	0	0
ENSG00000241015	TPM3P9	0.1441013284112572	0.0767353	0.0547482	0.0646694	0.1160488792587609	0	0	0	0	0	0.061720647520299654	0.0701474	0	0	0	0	0.39375865442146546	0.1126436266504133	0.0932495	0	0	0.075279	0	0	0.029531520129266065	0	0	0	0.41099209158461386	0	0.296605	0	0.5451375780367731	0	1.622050865290499	0	1.871976124379053	0	0.7342600290829153	0
ENSG00000241018	RCC2P5	0	0	0	0	0	0	0	0	0	0	0	0	0	0	0	0	0	0	0	0	0	0	0	0	0	0	0	0	0	0	0	0	0	0	0	0	0	0	0	0
ENSG00000241020	RPL32P24	0.33623643295960015	0	0.1642445903810431	0.12065189978143569	0.0580244	0.2620786801123905	0.2065535875832013	0.3522670325238795	0	0.0653142	0.12344129504059931	0.1402947476765222	0.2654403171827044	0	0.23457415437336823	0.6202188280257576	0.13125288480715516	0	0.18649895149170476	0.14804174451503482	0.30049614527902035	0	0	0	0.17371482428980037	0	0.717562	0.4095031836006003	0.4194834043609433	0	-1.00228	0	1.325951411071909	0	0.3231759671723187	0	-0.869591	0	1.1519203805914573	0
ENSG00000241022	NIPA2P2	0	0	0	0	0	0	0	0	0	0	0	0	0	0	0	0	0	0	0	0	0	0	0	0	0	0	0	0	0	0	0	0	0	0	0	0	0	0	0	0
ENSG00000241026	RPL21P77	0	0	0	0	0	0	0	0	0	0	0	0	0	0.5368652509934436	0	0	0	0	0	0	0	0	0	0	0	0	0	0	0.4109586259250079	0	1.0179133189335288	0	2.1220859328652497	0	2.343359510009547	0	1.8719426587194468	0	1.455568673801963	0
ENSG00000241030	RPL29P24	0	0.20462758238371945	0.10949639358736207	0	0	0	0	0	0	0.13062834513474433	0	0	0	0	0	0	0	0	0	0	0	0	0	0	0	0	0	0	-1.67495	0	-0.346655	0	-0.819465	0	0.25744875459216654	0	-0.213968	0	-0.630342	0
ENSG00000241032	RN7SL709P	0	0	0	0	0	0	0	0	0	0	0	0	0	0	0	0	0	0	0	0	0	0	0	0	0	0	0	0	0	0	0	0	0	0	0	0	0	0	0	0
ENSG00000241035		0	0	0.10949639358736207	0	0	0	0	0	0	0	0	0	0	0	0	0	0	0	0	0	0	0	0	0	0	0	0	0	-0.310339	0	0.296615	0	0.5451483975192609	0	1.6220616847729874	0	1.150644833482887	0	0.7342708485654034	0
ENSG00000241037	RN7SL335P	0	0	0	0	0	0	0	0	0	0	0	0	0	0	0	0	0	0	0	0	0	0	0	0	0	0	0	0	0	0	0	0	0	0	0	0	0	0	0	0
ENSG00000241042		0	0	0	0	0	0	0.2065535875832013	0	0	0	0	0	0	0	0	0	0	0	0	0	0	0	0	0	0	0	0	0	1.1323017434752398	0	1.017914326105107	0	1.2664472299273988	0	2.3433605171811256	0	1.871943665891025	0	1.4555696809735408	0
ENSG00000241045	RPL7P43	0.0960676	0.10231379119185972	0.10949639358736207	0	0	0	0	0	0	0	0	0	0	0	0	0	0	0	0.3729979029834095	0	0	0	0	0	0	0	0	0	-1.63605	0	-1.0291	0	-0.780563	0	0.2963509993191757	0	0.5462763343879897	0	-0.59144	0
ENSG00000241048		0	0	0	0	0	0	0	0	0	0	0	0	0	0	0	0	0	0	0	0	0	0	0	0	0	0	0	0	0	0	0	0	0	0	0	0	0	0	0	0
ENSG00000241052	RPL23AP70	0	0	0	0	0	0	0	0	0	0	0	0	0	0	0	0	0	0	0	0	0	0	0	0	0	0	0	0	0	0	0	0	0	0	0	0	0	0	0	0
ENSG00000241054		0	0	0	0	0	0	0	0	0	0	0	0	0	0	0	0	0	0	0	0	0	0	0	0	0	0	0	0	0	0	0	0	0	0	0	0	0	0	0	0
ENSG00000241057	RASA4EP	0.0480338	0.017393344502616155	0.0547482	0.0482608	0	0	0	0	0	0	0	0	0	0	0	0	0	0	0	0.0503342	0	0	0	0	0	0	0	0	0	0	0	0	0	0	0	0	0	0	0	0
ENSG00000241058	NSUN6	7.2050664205628605	6.650396427470882	6.241294434479638	6.466941828284953	5.570346204420523	6.761629946899674	3.9245181640808253	6.411259991934607	3.623814620470595	5.225133805389773	5.184534391705171	4.840168794840016	5.906047057315173	1.8790283784770525	5.805710320740864	5.426914745225378	3.543827889793189	5.181606825919013	3.7299790298340953	6.957961992206638	5.258682542382856	1.9572538882414288	1.9527971894280527	5.724027928047425	3.4742964857960073	2.5445839797656165	3.826996691872304	5.79155	-0.247647	0.575837	-0.441776	0.2240790156152635	-0.283101	0.5137662652352551	-0.798712	0.0841813	-0.369532	0.4045051477555838	-0.567506	0.15027097378979262
ENSG00000241059		0	0	0	0	0	0	0	0	0	0	0	0	0	0	0	0	0	0	0	0	0	0	0	0	0	0	0	0	0	0	0	0	0	0	0	0	0	0	0	0
ENSG00000241061	RPL5P1	5.259698487010889	4.509991915737176	5.474819679368104	6.112707850526658	3.2493686192453053	4.804426363820341	3.7179645764976237	2.184055601648053	3.7963772214453857	3.3310228009359806	5.30798	3.76411	4.512485392105975	3.623840444205744	4.476847736215733	4.133758488791674	4.921983180268318	4.7670782798454905	5.967966447734552	6.069711525116428	3.681077779667999	3.9145077764828575	3.1244755030848843	4.293020946035568	4.964769678202494	4.9735050513600685	5.659171358106169	5.265040932007717	-0.636016	0.059046396587531205	-0.419635	0.22766736927431117	-0.227459	0.595011	-0.389239	0.4493558371044815	0.11599083501986124	0.8126804970294118	0.0244845	0.9644008612141052
ENSG00000241064	RN7SL110P	0	0	0	0	0	0	0	0	0	0	0	0	0	0	0	0	0	0	0	0	0	0	0	0	0	0	0	0	0	0	0	0	0	0	0	0	0	0	0	0
ENSG00000241067	RPL17P40	0	0	0	0	0	0	0	0	0	0	0	0	0	0	0	0	0	0	0	0	0	0	0	0	0	0	0	0	0	0	0	0	0	0	0	0	0	0	0	0
ENSG00000241069		0.48033776137085743	0.20462758238371945	0.3963769447862507	0.14478227973772284	0.40617107740566316	0.41932588817982475	0	0.5636272520382072	0	0.26125669026948867	0.12344129504059931	0.35073686919130553	0.1327201585913522	0.2684326254967218	0.35186123156005233	0.3101094140128788	0.13125288480715516	0.4505745066016532	0.3729979029834095	0.4441252335451045	0.15024807263951018	0.3011159828063737	0	0.35775174550296407	0.0868574	0.23132581634232874	0.478375	0.2925022740004288	0.2999180528929488	0	-0.647799	0	-0.174403	0	-0.831337	0	0.0141604	0	-0.659567	0
ENSG00000241073		0.1441013284112572	0.1534706867877896	0	0	0.0580244	0	0	0.0704534	0	0	0.12344129504059931	0.0701474	0.0663601	0	0	0	0	0	0	0	0	0	0	0	0	0	0	0	-1.021	0	-0.414044	0	-0.165511	0	0.9114025804732087	0	0.4399857291831084	0	0.023611744265624703	0
ENSG00000241074	RN7SL813P	0	0	0	0	0	0	0	0	0	0	0	0	0	0	0	0	0	0	0	0	0	0	0	0	0	0	0	0	0	0	0	0	0	0	0	0	0	0	0	0
ENSG00000241081	RPL22P2	5.219350115055736	5.967963440221178	4.398470130404335	5.0992318923625986	5.416001195006371	6.360125408967492	5.851663136232093	3.335264263936091	7.3063	6.0089	7.858272842284553	6.008824042985445	5.551684233876262	10.560139487041036	6.861294015421021	8.425672778729918	7.788546184456587	7.285789771748733	7.489797891906862	8.684128733251944	6.259334706161993	6.272245921856763	8.20175	6.203415267021397	5.240976248823277	9.637033508821416	10.20372992970453	5.440542296407975	-0.0142476	0.9798343124909865	0.3938992915093687	0.2516553027439403	0.5889493229845079	0.0728835	0.3998379509882944	0.380823	0.7177489081543527	0.030066729510968337	0.5013626139457604	0.16391084077414678
ENSG00000241082	RN7SL259P	0	0	0	0	0	0	0	0	0	0	0	0	0	0	0	0	0	0	0	0	0	0	0	0	0	0	0	0	0	0	0	0	0	0	0	0	0	0	0	0
ENSG00000241088	RPL17P44	0	0	0	0	0.0580244	0	0	0	0	0	0	0	0.0663601	0	0	0	0	0	0	0	0.30049614527902035	0	0	0	0	0.5783145408558219	0	0	0.41095321126275075	0	1.0179079042712718	0	1.266440808093564	0	3.064696205725944	0	1.8719372440571893	0	2.3118591448000774	0
ENSG00000241095	CYP51A1P1	0.0480338	0	0.0547482	0.0965215	0	0	0	0	0	0.13062834513474433	0	0	0	0	0.0586435	0.2573908136306894	0.13125288480715516	0.2252872533008266	0	0	0.15024807263951018	0.15055799140318685	0	0	0.0868574	0	0	0.058500454800085755	-0.310345	0	1.017952194334377	0	0.5451429877780151	0	1.6220562750317413	0	1.1506394237416409	0	0.7342654388241571	0
ENSG00000241097	RPL36AP38	0	0	0	0	0	0	0	0	0	0	0	0	0	0	0	0	0	0	0	0	0	0	0	0	0	0	0	0	0	0	0	0	0	0	0	0	0	0	0	0
ENSG00000241098	LINC01994	0	0	0	0.0965215	0	0.10483147204495619	0	0	0.3451252019495805	0	0	0	0.1327201585913522	0	0	0	0	0.4505745066016532	0	0.29608348903006965	0	0	0	0	0	0	0	0	0.41102913716191075	0	1.0179867855433538	0	1.3153736957440003	0	1.6220938077334897	0	2.635234102389225	0	0.7342986487106647	0
ENSG00000241101	PRICKLE2-AS2	0	0	0	0	0	0	0	0	0	0	0	0	0	0	0	0	0	0	0	0	0	0	0	0	0	0	0	0	0	0	0	0	0	0	0	0	0	0	0	0
ENSG00000241102		0	0	0	0	0	0	0	0	0	0	0	0	0	0	0	0	0	0	0	0	0	0	0	0	0	0	0	0	0	0	0	0	0	0	0	0	0	0	0	0
ENSG00000241103	RPL35AP11	0	0.033763551093313714	0	0	0	0.0345944	0	0	0	0	0	0	0	0	0	0.3101094140128788	0	0	0	0	0	0	0	0	0	0.23132581634232874	0	0.0783906	0.4109586259250079	0	1.0179133189335288	0	2.12209	0	2.343359510009547	0	1.8719426587194468	0	1.455568673801963	0
ENSG00000241104	CEACAMP10	0	0	0	0	0	0	0	0	0	0	0	0	0	0	0	0	0	0	0	0	0	0	0	0	0	0	0	0	0	0	0	0	0	0	0	0	0	0	0	0
ENSG00000241105		0	0	0	0	0	0	0	0	0	0	0	0	0	0	0	0	0	0	0	0	0	0	0	0	0	0	0	0	0	0	0	0	0	0	0	0	0	0	0	0
ENSG00000241106	HLA-DOB	0.19213510454834296	0.10231379119185972	0	0.0965215	0.1160488792587609	0	0.4131071751664026	0.2818136260191036	0.69025	0.39188503540423303	0.24688259008119862	0.4208842430295666	0.663601	0.5368652509934436	0	0.6202188280257576	0.13125288480715516	0	0	0	0	0	0	0.7155034910059281	0	0.925303	0.478375	0	0.8614277354134162	0	2.1471657086655083	0.2462822784496156	2.222381446516176	0	0.6496493742027944	0	-0.543118	0	1.3768996889520349	0
ENSG00000241111	PRICKLE2-AS1	1.2488781795642292	2.250903406220914	0.6569783615241724	1.3513012775520798	0	0	0	0	0	0.26125669026948867	0.24688259008119862	0	0	0	0.11728707718668412	0	0	0	0	0.29608348903006965	0	0	0	0	0	0	0	0	-5.80189	0	-3.29086	0	-4.24866	0	-3.86947	0	-3.61955	0	-4.75727	0
ENSG00000241112	RPL29P14	0.48033776137085743	0.3069413735755792	0.3284891807620862	0.868694	0.4641955170350436	0.10483147204495619	0	0	0	0.13062834513474433	0	0	0	0	0.23457415437336823	0	0	0.4505745066016532	0	0	0	0	0	0	0	0	0	0.11700090960017151	-1.7561	0	-3.00367	0	-2.23935	0	-2.39956	0	-2.14963	0	-2.61155	0
ENSG00000241114		0	0	0	0	0	0	0	0	0	0	0	0	0	0	0	0	0	0	0	0	0	0	0	0	0	0	0	0	0	0	0	0	0	0	0	0	0	0	0	0
ENSG00000241119	UGT1A9	0.021134861500317723	0.022509034062209138	0.024089206589219658	0.021234734361532684	0.025530753436927397	0.0345944	0.0681627	0.030999498862101398	0	0.043107353894465635	0.027157084908931848	0.030864844488834885	0.014599217445048742	0	0.0656808	0	0.028875634657574135	0	0.0820595	0.032569183793307664	0.0330546	0	0	0.1574107680213042	0.019108630671878037	0.0508917	0.052621204513244174	0.038610300168056604	0	0	0	0	0	0	0	0	0	0	0	0
ENSG00000241120	HMGN1P8	0.0960676	0.4092551647674389	0.10949639358736207	0.0965215	0.2320977585175218	0.10483147204495619	0.2065535875832013	0.2818136260191036	0	0	0.24688259008119862	0.1402947476765222	0	0	0.11728707718668412	0	0	0.4505745066016532	0	0	0	0	0	0	0	0	0.478375	0.23400181920034302	0.15425714026296727	0	-0.80727	0	-1.28952	0	-0.913515	0	-0.663588	0	-0.0202377	0
ENSG00000241123	KRTAP10-5	0	0	0	0	0	0	0	0	0	0	0	0	0	0	0	0	0	0	0	0	0	0	0	0	0	0	0	0	0	0	0	0	0	0	0	0	0	0	0	0
ENSG00000241127	YAE1	13.449457318384008	10.231379119185974	11.497121326673017	11.38953933936753	10.560448012547242	14.990900502428733	14.04564395565769	15.358842618041145	18.291635703327767	17.896083283459976	20.985020156901882	20.34273841309572	13.670176334909277	16.105957529803305	12.78429141334857	12.094267146502272	11.550253863029655	11.94022442494381	13.800922410386152	14.508090962473414	11.118357375323752	14.453567174705936	19.527971894280526	15.741076802130419	15.460619361792231	15.730155511278355	14.35123759452114	12.051093688817666	0.20154768020378983	0.4461487030467067	0.7723820934096813	9.9034929898488e-06	0.30067996254119556	0.20269800068801688	0.423656	0.10438293247333669	0.27090031418067584	0.3085826875966235	0.3766032649044631	0.10318707698652052
ENSG00000241128	OR14A2	0	0	0	0	0	0	0	0	0	0	0	0	0	0	0	0	0	0	0	0	0	0	0.7811188757712211	0	0	0	0	0	0.4109596330965867	0	1.0179143261051073	0	1.2664472299273992	0	3.0647026275597797	0	1.8719436658910251	0	1.455569680973542	0
ENSG00000241129	RPL22P19	0.0480338	0.0511569	0	0	0	0	0	0	0	0	0	0.0701474	0	0	0	0	0	0	0	0	0	0	0	0	0	0	0	0	0	0	0	0	0	0	0	0	0	0	0	0
ENSG00000241130	RPL32P30	0	0	0	0	0	0	0	0	0	0	0	0	0	0	0	0	0	0	0	0	0	0	0	0	0	0	0	0	0	0	0	0	0	0	0	0	0	0	0	0
ENSG00000241131	LINC02032	0	0	0	0	0	0	0.2065535875832013	0	0	0.13062834513474433	0	0	0	0	0	0	0	0	0	0	0	0	0	0	0	0	0	0	1.1322963337339933	0	1.739251026742515	0	1.266441820186153	0	2.343355107439879	0	1.8719382561497786	0	1.4555642712322947	0
ENSG00000241134	BET1P1	0.0240169	0	0	0	0	0	0	0	0	0	0	0	0	0	0	0	0	0	0	0	0	0	0	0	0	0.11566290817116437	0.1195936466210095	0	0	0	0	0	0	0	0	0	0	0	0	0
ENSG00000241135	LINC00881	21.999469470785268	25.066878842005632	19.271365271375725	23.744293876986546	15.434500941415198	15.515057862653514	23.54710898448495	25.22231952870977	7.592754442890771	9.405240849701594	7.653360292517157	13.32800102926961	28.003953462775314	18.790283784770526	22.75369297421672	26.979519019120453	29.400646196802757	30.188491942310762	26.10985320883867	30.64464111461221	25.84266849399575	20.777002813639786	29.29195784142079	24.327118694201555	30.052664602135465	33.31091755329534	30.615973534978433	29.484229219243222	-0.231079	0.3903685352002921	-1.15741	4.331055348561317e-09	0.22685630222377798	0.37203780152403176	0.23454094353260835	0.4164180074171533	0.4930930301746192	0.019956397092738592	0.5433769759514819	0.00929894
ENSG00000241136	PAICSP6	0	0	0	0	0	0	0	0.0464992	0	0	0	0	0	0	0	0	0	0	0	0	0	0	0	0	0.0868574	0	0	0	0	0	0	0	0	0	0	0	0	0	0	0
ENSG00000241143	RPL32P9	0	0	0	0	0.1160488792587609	0	0	0	0	0	0	0	0	0	0	0	0	0	0	0	0	0	0	0	0	0	0	0	1.1323	0	1.017914326105107	0	1.266447229927399	0	2.3433605171811256	0	1.871943665891025	0	1.4555696809735412	0
ENSG00000241144	RN7SL728P	0	0	0	0	0	0	0	0	0	0	0	0	0	0	0	0	0	0	0	0	0	0	0	0	0	0	0	0	0	0	0	0	0	0	0	0	0	0	0	0
ENSG00000241146	RPL7P41	0	0	0	0	0	0	0	0	0	0	0	0	0	0	0	0	0	0	0	0	0	0	0	0	0	0	0	0	0	0	0	0	0	0	0	0	0	0	0	0
ENSG00000241149	ZNF722	0	0	0	0	0	0	0	0	0	0	0	0	0	0	0	0	0	0	0	0	0	0	0	0	0	0	0	0	0	0	0	0	0	0	0	0	0	0	0	0
ENSG00000241151	LINC02066	0	0	0	0	0	0.10483147204495619	0	0	0	0	0	0	0	0	0	0	0	0	0	0	0	0	0	0	0	0	0	0	1.1323017434752365	0	1.0179143261051036	0	1.2664472299273957	0	2.3433605171811216	0	1.8719436658910213	0	1.4555696809735377	0
ENSG00000241152	RN7SL720P	0	0	0	0	0	0	0	0	0	0	0	0	0	0	0	0	0	0	0	0	0	0	0	0	0	0	0	0	0	0	0	0	0	0	0	0	0	0	0	0
ENSG00000241155	ARHGAP31-AS1	0.0960676	0.10231379119185972	0.10949639358736207	0	0.2320977585175218	0.10483147204495619	0.4131071751664026	0.4227204390286554	0	0	0	0	0.1327201585913522	0	0.11728707718668412	0	0	0	0	0	0	0.3011159828063737	0.7811188757712211	0	0.17371482428980037	0	0	0.35100272880051453	1.8570946688921988	0	-1.01645	0	0.523127	0	1.7422577710685339	0	-0.162417	0	1.3911536387945354	0
ENSG00000241156	RN7SL582P	0	0	0	0	0	0	0	0	0	0	0	0	0	0	0	0	0	0	0	0	0	0	0	0	0	0	0	0	0	0	0	0	0	0	0	0	0	0	0	0
ENSG00000241157	RPL32P32	1.8089520093226488	3.120570631351722	2.4636688557156465	2.3165164758035655	1.7407331888814135	2.620786801123905	3.304857401331221	3.663577138248347	5.176878029243707	3.9188503540423305	5.061093096664572	3.2969265703982717	2.5880430925313678	5.368652509934436	2.2284544665469985	3.721312968154545	6.300138470743447	4.9563195726181855	5.531558901243963	2.368667912240557	5.709426760301387	3.4628338022732974	5.4678321303985475	7.15503	3.908583546520508	6.939774490269863	6.218869624292494	2.2230172824032586	0.19359200512777883	0.7952410431250659	0.8602853960875586	0.0618959	0.4850024443660348	0.4110046080604333	1.2352229589177326	0.0119579	1.110223620100439	0.0190481	0.9559048844026795	0.0519023
ENSG00000241158	ADAMTS9-AS1	0	0	0	0	0	0.10483147204495619	0	0.1409068130095518	0	0	0	0	0	0	0	0	0	0	0	0	0	0	0	0	0	0	0	0	1.8437082856084388	0	1.0179089908361378	0	1.2664418946584295	0	2.343355181912156	0	1.8719383306220558	0	1.4555643457045717	0
ENSG00000241159	RN7SL160P	0	0	0	0	0	0	0	0	0	0	0	0	0	0	0	0	0	0	0	0	0	0	0	0	0	0	0	0	0	0	0	0	0	0	0	0	0	0	0	0
ENSG00000241162	RN7SL617P	0	0	0	0	0	0	0	0	0	0	0	0	0	0	0	0	0	0	0	0	0	0	0	0	0	0	0	0	0	0	0	0	0	0	0	0	0	0	0	0
ENSG00000241163	LINC00877	0.7685404181933718	0.4092551647674389	0.4379855743494483	0.38608607930059424	0.5802443962938044	0.524157	0.8262143503328052	0.8454408780573108	1.7256260097479026	1.6981684867516764	0.9875303603247945	1.8238317197947886	0.7963209515481132	1.6105957529803308	0.46914830874673646	0.6202188280257576	0.2625057696143103	0	0.745996	0.88825	0.30049614527902035	0.903348	0.7811188757712211	0.7155034910059281	0	0.4626516326846575	1.435123759452114	0.35100272880051453	0.3916886914488045	0	1.6943962214854857	0.012941599697746128	0.6684240457583345	0.5192228172282503	0.48533993112414964	0.7500717290595615	0.0965474	0.9529767656621384	-0.229153	0.8795543973854487
ENSG00000241168		0	0	0	0	0	0	0	0.1409068130095518	0	0.13062834513474433	0	0	0	0	0	0	0	0	0.745996	0	0	0	0	0	0	0	0	0	1.1322841037076288	0	1.73924	0	1.2664295901597882	0	2.3433428774135145	0	3.502694048938656	0	1.45555	0
ENSG00000241169		0	0	0	0	0	0	0	0	0	0	0	0	0	0	0	0	0	0	0	0	0	0	0	0	0	0	0	0	0	0	0	0	0	0	0	0	0	0	0	0
ENSG00000241170	RPL31P46	0.1441013284112572	0.37549161367412515	0.5474819679368104	0.0965215	0.17407331888814134	0.31449441613486856	0.10327679379160065	0.2818136260191036	0.5176878029243708	0.3265708628368608	0.24688259008119862	0.2104421215147833	0.1990802378870283	0.2684326254967218	0.11728707718668412	0	0.2625057696143103	0.3018849194231077	0	0.29608348903006965	0.15024807263951018	0.15055799140318685	0	0.35775174550296407	0.0868574	0	0	0.23400181920034302	-0.484892	0	-0.0872967	0	-1.239	0	-1.45848	0	-0.529957	0	-1.12649	0
ENSG00000241172	RN7SL70P	0	0	0	0	0	0	0	0	0	0	0	0	0	0	0	0	0	0	0	0	0	0	0	0	0	0	0	0	0	0	0	0	0	0	0	0	0	0	0	0
ENSG00000241174	RN7SL570P	0	0	0	0	0	0	0	0	0	0	0	0	0	0	0	0	0	0	0	0	0	0	0	0	0	0	0	0	0	0	0	0	0	0	0	0	0	0	0	0
ENSG00000241175	RN7SL494P	0	0	0	0	0	0	0	0	0	0	0	0	0	0	0	0	0	0	0	0	0	0	0	0	0	0	0	0	0	0	0	0	0	0	0	0	0	0	0	0
ENSG00000241179		0	0	0	0	0	0	0	0	0	0.0326571	0	0	0	0	0	0	0	0	0	0	0	0	0	0	0	0	0	0	0	0	0	0	0	0	0	0	0	0	0	0
ENSG00000241183		0	0	0	0	0	0	0	0	0	0	0	0	0	0	0	0	0	0	0	0	0	0	0	0	0	0	0	0	0	0	0	0	0	0	0	0	0	0	0	0
ENSG00000241185	RPL21P122	0	0	0	0.0482608	0	0	0	0	0	0	0	0	0	0	0	0	0	0	0	0	0	0	0	0	0	0	0	0	0	0	0	0	0	0	0	0	0	0	0	0
ENSG00000241186	CRIPTO	6.724728659192004	3.0694137357557914	3.1754	3.088688634404754	4.728991829794507	4.743624110034267	4.75073	6.199899772420279	5.780847132655474	6.074218048765611	6.233785399550265	6.523705766958282	4.645205550697327	2.1474610039737745	3.342681699820497	2.4808753121030303	4.462598083443275	2.3655161596586796	4.848972738784324	3.997127101905941	5.1084344697433455	2.258369871047803	5.4678321303985475	1.78876	5.298302140838911	3.2385614287926026	4.066183985114322	4.504535019606603	0.2993517354250596	0.5461683012553616	0.6358040900521462	0.0835502	-0.136268	0.8254852279971064	-0.0791202	0.9241136019483602	0.0904033	0.8883834886883769	0.22365398827175484	0.6820040144534785
ENSG00000241187	RPL21P57	0.19213510454834296	0.10231379119185972	0.21899278717472415	0.19304303965029712	0.2320977585175218	0.20966294408991237	0.2065535875832013	0.1409068130095518	0.3451252019495805	0	0	0.1402947476765222	0	0	0	0	0	0	0	0	0.6009922905580407	0	0	0	0	0	0	0	0.1360722778620641	0	-0.78544	0	-1.98219	0	0.39673053491546234	0	-1.37669	0	-1.79307	0
ENSG00000241188	RN7SL165P	0	0	0	0	0	0	0	0	0	0	0	0	0	0	0	0	0	0	0	0	0	0	0	0	0	0	0	0	0	0	0	0	0	0	0	0	0	0	0	0
ENSG00000241198	RN7SL191P	0	0	0	0	0	0	0	0	0	0	0	0.1402947476765222	0	0	0.11728707718668412	0	0	0	0	0	0	0	0	0	0	0	0	0	0.4109545613425331	0	1.7392513647297074	0	1.9427166058006964	0	2.343355445427072	0	1.8719385941369715	0	1.455564609219488	0
ENSG00000241200	ZNF736P7Y	0	0	0	0	0	0	0	0	0	0	0	0	0	0	0	0	0	0	0	0	0	0	0	0	0	0	0	0	0	0	0	0	0	0	0	0	0	0	0	0
ENSG00000241202	ZIC4-AS1	0.0960676	0	0	0	0	0	0	0	0	0	0	0	0	0	0	0	0	0	0	0	0	0	0	0	0	0	0	0	-0.310339	0	0.296615	0	0.5451483975192609	0	1.6220616847729874	0	1.150644833482887	0	0.7342708485654034	0
ENSG00000241203	HMGN2P26	0	0	0	0	0	0	0	0	0	0	0	0	0	0	0	0	0	0	0	0	0	0	0	0	0	0	0	0	0	0	0	0	0	0	0	0	0	0	0	0
ENSG00000241204		0	0	0	0	0	0	0	0	0	0	0	0	0	0	0	0	0	0	0	0	0	0	0	0	0	0	0	0	0	0	0	0	0	0	0	0	0	0	0	0
ENSG00000241207	SSX18P	0	0	0	0	0	0	0	0	0	0	0	0	0	0	0	0	0	0	0	0	0	0	0	0	0	0	0	0	0	0	0	0	0	0	0	0	0	0	0	0
ENSG00000241211	IQCJ-SCHIP1-AS1	0	0.10231379119185972	0.10949639358736207	0	0.1160488792587609	0	0	0	0	0	0	0	0	0	0.11728707718668412	0	0	0	0	0	0	0	0	0	0	0	0.956749	0.23400181920034302	-0.356491	0	-0.470879	0	0.4580677444435892	0	0.8545739428788621	0	0.3831547836160044	0	2.5291982777088777	0
ENSG00000241213	LINC02024	0.2882026568225144	0.10231379119185972	0.21899278717472415	0.0965215	0.2320977585175218	0.10483147204495619	0.2065535875832013	0	0	0	0	0.1402947476765222	0	0	0	0	0	0	0.3729979029834095	0	0	0	0	0	0	0	0	0.23400181920034302	-0.405988	0	-1.50396	0	-1.97678	0	-0.899855	0	-0.649929	0	-0.633797	0
ENSG00000241216	SNAPC5P1	0	0	0	0	0	0	0	0	0	0	0	0	0	0	0	0	0	0	0	0	0	0	0	0	0	0	0	0	0	0	0	0	0	0	0	0	0	0	0	0
ENSG00000241217	RN7SL809P	0	0.10231379119185972	0	0	0	0	0	0	0	0	0	0	0	0	0	0	0	0	0	0	0	0	0	0	0	0	0	0	-0.310339	0	0.29661549369696577	0	0.5451483975192577	0	1.622061684772984	0	1.1506448334828836	0	0.7342708485653999	0
ENSG00000241218	CSP2	0	0	0	0	0	0	0	0	0	0	0	0	0	0	0	0	0	0	0	0	0	0	0	0	0	0	0	0	0	0	0	0	0	0	0	0	0	0	0	0
ENSG00000241219	LOLI1	0	0	0	0	0	0	0	0	0	0.13062834513474433	0	0	0.1327201585913522	0.5368652509934436	0	0	0	0	0	0	0	0	0	0	0	0	0	0	0.41094757268103105	0	1.739244376068206	0	2.8745870597598033	0	2.3433484567655705	0	1.8719316054754693	0	1.4555576205579863	0
ENSG00000241220	LINC03109	0.2882026568225144	0	0.10949639358736207	0	0	0	0	0	0	0	0	0	0	0	0	0	0	0	0	0	0	0	0	0	0.17371482428980037	0	0	0	-1.99172	0	-1.38477	0	-1.13624	0	-0.0593219	0	-0.530739	0	-0.0908125	0
ENSG00000241221	MTND4LP17	0	0	0	0	0	0	0	0	0	0	0	0	0	0	0	0	0	0	0	0	0	0	0	0	0	0	0	0	0	0	0	0	0	0	0	0	0	0	0	0
ENSG00000241223	RN7SL39P	0	0	0	0	0	0	0	0	0	0	0	0	0	0	0	0	0	0	0	0	0	0	0	0	0	0	0	0	0	0	0	0	0	0	0	0	0	0	0	0
ENSG00000241224	C3orf85	0	0	0	0	0	0	0	0	0	0	0	0	0	0	0	0	0	0	0	0	0	0	0	0	0	0	0	0	0	0	0	0	0	0	0	0	0	0	0	0
ENSG00000241225	NMTRS-TGA3-1	0	0	0	0	0	0	0	0	0	0	0	0	0	0	0	0	0	0	0	0	0	0	0	0	0	0	0	0	0	0	0	0	0	0	0	0	0	0	0	0
ENSG00000241226	RN7SL836P	0	0	0	0	0	0	0	0	0	0	0	0	0	0	0	0	0	0	0	0	0	0	0	0	0	0	0	0	0	0	0	0	0	0	0	0	0	0	0	0
ENSG00000241227	RN7SL553P	0	0	0	0	0	0	0	0	0	0	0	0	0	0	0	0	0	0	0	0	0	0	0	0	0	0	0	0	0	0	0	0	0	0	0	0	0	0	0	0
ENSG00000241228	RPL12P31	0	0	0	0	0	0	0	0	0	0	0	0	0	0.5368652509934436	0	0	0	0	0	0	0	0	0	0	0	0	0	0	0.4109586259250079	0	1.0179133189335288	0	2.1220859328652497	0	2.343359510009547	0	1.8719426587194468	0	1.455568673801963	0
ENSG00000241229	RN7SL443P	0	0	0	0	0	0	0	0	0	0	0	0	0	0	0.11728707718668412	0	0	0	0	0	0	0	0	0	0	0	0	0	0.4109599710898797	0	1.017914664098401	0	1.9427212015148014	0	2.3433608551744194	0	1.8719440038843191	0	1.4555700189668352	0
ENSG00000241230	RN7SL801P	0	0	0	0	0	0	0	0	0	0	0	0.1402947476765222	0	0	0	0	0	0	0	0	0	0	0	0	0	0	0	0	0.4109596330965852	0	1.73926	0	1.266447229927398	0	2.3433605171811243	0	1.8719436658910238	0	1.4555696809735403	0
ENSG00000241231		0	0.033763551093313714	0	0	0	0	0	0	0	0	0	0	0	0	0	0	0	0	0	0	0	0	0	0	0	0	0	0	0	0	0	0	0	0	0	0	0	0	0	0
ENSG00000241233	KRTAP5-8	0	0	0	0	0	0	0	0	0	0	0	0	0	0	0.11728707718668412	0	0	0	0	0	0.30049614527902035	0	0	0	0	0	0	0	0.410955	0	1.0179092543510546	0	1.942716605800697	0	3.064697555805727	0	1.8719385941369724	0	1.4555646092194892	0
ENSG00000241241	KRTAP4-16	0	0	0	0	0	0	0	0	0	0	0	0	0	0	0	0	0	0	0	0	0	0	0	0	0	0	0	0	0	0	0	0	0	0	0	0	0	0	0	0
ENSG00000241243	RN7SL629P	0	0	0	0	0	0	0	0	0	0	0	0	0	0	0	0	0	0	0	0	0	0	0	0	0	0	0	0	0	0	0	0	0	0	0	0	0	0	0	0
ENSG00000241244	IGKV1D-16	0	0	0	0	0	0	0	0	0	0	0	0	0	0	0	0	0	0	0.18649895149170476	0	0	0	0	0	0	0	0	0	0	0	0	0	0	0	0	0	0	0	0	0
ENSG00000241246	RN7SL302P	0	0	0	0	0	0	0	0	0	0	0	0	0	0	0	0	0	0	0	0	0	0	0	0	0	0	0	0	0	0	0	0	0	0	0	0	0	0	0	0
ENSG00000241248	RN7SL727P	0	0	0	0	0	0	0	0	0	0	0	0	0	0	0	0	0	0	0	0	0	0	0	0	0	0	0	0	0	0	0	0	0	0	0	0	0	0	0	0
ENSG00000241250	RPL17P20	0	0	0	0	0	0	0	0	0	0	0	0	0	0	0	0.3101094140128788	0	0	0	0	0	0	0	0	0	0	0	0	0.4109586259250079	0	1.0179133189335288	0	2.12209	0	2.343359510009547	0	1.8719426587194468	0	1.455568673801963	0
ENSG00000241251		0	0	0	0	0	0	0	0	0	0	0	0	0	0	0	0	0	0	0	0	0	0	0	0	0	0	0	0	0	0	0	0	0	0	0	0	0	0	0	0
ENSG00000241255		0.48033776137085743	0.7929318817369129	0.834363	0.4140773200498873	0.8564407289296554	0.8124439083484105	1.7040670975614107	0.5284005487858192	1.9396036349566428	0.751113	1.1109716553653937	0.9119158598973943	0.5972407136610849	1.7448120657286916	0.5723609366710184	1.1629103025482954	2.2969254841252154	0.6758617599024798	2.610985320883867	1.258354828377796	1.2019845811160814	0.8672140304823562	1.7575174704852474	2.504262218520748	0.477716	3.354224336963767	1.1385315158320102	0.7218956122330582	0.5426264406953452	0	0.7780672715000683	0.4027642422952442	0.41537764580339936	0.7351088328493512	1.1931198520496837	0.2459391567892799	1.5964083529731954	0.0500629	0.9639831757772052	0.31878394972786533
ENSG00000241257		0	0	0	0	0	0	0	0	0	0	0	0	0	0	0	0	0	0	0	0	0	0	0	0	0	0	0	0	0	0	0	0	0	0	0	0	0	0	0	0
ENSG00000241258	CRCP	10.519396974021777	11.817242882659798	12.756329852927681	9.989977301902876	11.865997904208301	9.6445	8.158866709536452	14.020227894450404	5.004315428268918	9.143984159432105	11.726923028856934	13.117558907754827	8.029569594776808	8.589844015895098	9.70551	8.217899471341287	5.446994719496939	5.632181332520665	8.88854	6.365795014146498	9.766124721568161	11.4424	7.42063	7.15503	7.209165208026715	5.320493775873561	10.285053609406816	9.94508	-0.0749618	0.8655224226574887	-0.128161	0.720572	-0.280625	0.4056672717585155	-0.1521	0.7472380614057711	-0.70506	0.024325828480504047	-0.340799	0.30680924430621315
ENSG00000241261	RPL17P19	0	0.20462758238371945	0	0.2895645594754457	0.5802443962938044	0	0	0.4227204390286554	0	0	0	0	0	0	0	0	0	0.4505745066016532	0	0	0	0.3011159828063737	0	0	0	0	0	0	0.9324842202576198	0	-1.72777	0	-1.47924	0	0.31902728472791503	0	-0.152392	0	-1.29011	0
ENSG00000241269		0	0.10231379119185972	0	0	0	0	0	0	0	0	0	0	0	0	0	0	0	0	0	0	0.30049614527902035	0	0	0	0	0	0	0	-0.310345	0	0.2966100839557231	0	0.5451429877780151	0	2.3433983854103952	0	1.150639423741641	0	0.7342654388241571	0
ENSG00000241278	ENPP7P4	0	0.0255784	0	0	0	0	0	0	0	0	0	0	0	0	0.0586435	0	0	0	0	0	0	0	0	0	0	0	0	0	0	0	0	0	0	0	0	0	0	0	0	0
ENSG00000241281	RPL31P26	0	0.10231379119185972	0	0.0965215	0.2320977585175218	0	0	0	0	0	0	0	0.1327201585913522	0	0	0	0	0	0	0	0	0	0	0	0	0	0	0	0.32828488568571973	0	-0.437257	0	0.5886441199624729	0	0.888189	0	0.4167723646313155	0	0.00039838	0
ENSG00000241282	RPL34P33	2.5457901352655443	3.086807080258408	4.087500372616226	2.219994955978417	3.5777869475475983	3.7739329936184225	5.680223658538036	3.452216918734019	3.3373607028524437	4.223214398206284	7.406477702435959	3.85811	4.290842727258417	6.351115919252438	3.0295252037320504	7.90779	8.531437512465084	4.9563195726181855	13.614423458894446	4.983085120376073	8.71439	6.422803913259951	12.755671241344038	6.317895825582345	4.950872492259311	13.069908623341576	8.610742556712683	3.6855286524054027	0.4142862652905772	0.5503910908594113	0.6790518409119671	0.20899782486965196	0.8531216973144929	0.11335930469355632	1.5743757090215698	0.00118306	1.5380963531286431	0.000991486	1.339799648344141	0.00666145
ENSG00000241286	RPL29P25	0	0	0.10949639358736207	0	0	0	0	0.1409068130095518	0	0	0	0	0	0	0	0	0	0	0	0	0	0	0	0	0	0	0	0.11700090960017151	0.41099259844006325	0	0.296605	0	0.545138	0	1.6220513721459486	0	1.150634520855848	0	1.3880178638627485	0
ENSG00000241288	LINC02614	5.943699459202989	5.52085	5.433211049804905	4.61276	5.9231347973671555	3.7131307398323483	4.122809608160698	3.0943136136897573	3.147541841780174	2.4113992511873805	2.5922671958525854	2.034273841309572	3.3286215774711128	3.4896241314573833	3.410708204588774	2.8157934792369392	3.3784492549361738	2.982803233702944	5.904556804227373	5.107440185768702	4.044678115455614	3.4387445236487877	1.5622377515424422	6.2892756859421075	2.5483964723313717	4.626516326846575	3.669133078332571	3.0373436132204525	-0.382947	0.33851646758083787	-1.11871	0.00110737	-0.612011	0.1046932104065703	-0.425237	0.42156261947270923	-0.233923	0.6339707313534247	-0.677396	0.0873972
ENSG00000241291	RN7SL791P	0	0	0	0	0	0	0	0	0	0	0	0	0	0	0	0	0	0	0	0	0.30049614527902035	0	0	0	0	0	0	0	0.4109596330965869	0	1.0179143261051078	0	1.2664472299273994	0	3.0647	0	1.8719436658910256	0	1.455569680973542	0
ENSG00000241293	PPATP1	0.0480338	0.0511569	0.10949639358736207	0	0.40617107740566316	0	0.2065535875832013	0	0.17256260097479026	0	0	0.1402947476765222	0	0	0.17593061578002617	0.1550547070064394	0.13125288480715516	0	0	0	0.15024807263951018	0	0	0	0.17371482428980037	0	0	0.11700090960017151	2.1435952192095473	0	1.0179872882376513	0	1.2264398321450263	0	1.622094507060159	0	1.1506752069121193	0	2.0075073413054834	0
ENSG00000241294	IGKV2-24	0	0	0	0	0	0	0	0	0	0	0	0	0	0	0	0	0	0	0	0	0	0	0	0	0	0	0	0	0	0	0	0	0	0	0	0	0	0	0	0
ENSG00000241295	ZBTB20-AS2	0	0	0	0.19304303965029712	0	0	0	0	0	0	0	0	0	0	0	0	0	0	0	0	0	0	0	0	0	0	0	0	-1.02349	0	-0.416534	0	-0.168001	0	0.9089125987671357	0	0.4374957474770352	0	0.0211218	0
ENSG00000241305	ACTG1P13	0	0	0	0	0	0	0	0	0	0	0	0	0	0	0	0	0	0	0	0	0	0	0	0	0	0	0	0	0	0	0	0	0	0	0	0	0	0	0	0
ENSG00000241307	RPL7AP24	0	0	0	0	0	0	0	0	0	0	0	0	0	0	0	0	0	0	0	0	0	0	0	0	0	0	0	0	0	0	0	0	0	0	0	0	0	0	0	0
ENSG00000241313	WWTR1-AS1	0.19213510454834296	0	0	0.2895645594754457	0	0.10483147204495619	0	0.2818136260191036	0	0.26125669026948867	0	0.4208842430295666	0	0	0.11728707718668412	0.3101094140128788	0	0	0	0.29608348903006965	0	0	0	0	0.17371482428980037	0	0	0.11700090960017151	-0.344598	0	0.6982774175803119	0	-0.021821	0	-0.37057	0	-0.120643	0	0.0283409	0
ENSG00000241316	SUCLG2-DT	1.441013284112572	0.6138827471511584	1.0949639358736207	0.7721721586011885	1.8567820681401743	1.2579776645394742	0.619661	1.972695382133725	1.7256260097479026	1.4369117964821876	0.7406477702435958	2.3850107105008775	1.2608415066178458	1.0737305019868872	2.2284544665469985	0.9303282420386363	0	0.9011490132033064	0.745996	0.5921669780601393	1.8029768716741221	1.2044639312254948	0.7811188757712211	1.4310069820118563	0.8685741214490018	0.925303	1.435123759452114	1.0530081864015435	0.5399089737944145	0	0.7607664308201746	0.24670527059553923	0.6929051923144761	0.34630716278848206	0.601222	0.5422709453326323	-0.835995	0.4488196287510882	0.1749586088273852	0.8693382864444437
ENSG00000241318	WDR82P2	0	0	0	0	0	0	0	0	0	0	0	0	0	0	0	0	0	0	0	0	0	0	0	0	0	0	0	0	0	0	0	0	0	0	0	0	0	0	0	0
ENSG00000241319	SETP6	0	0	0	0	0	0	0	0	0	0	0	0	0	0	0	0	0	0	0	0	0	0	0	0	0	0	0	0	0	0	0	0	0	0	0	0	0	0	0	0
ENSG00000241322	FBXW10B	0.720507	0.46041206036336874	0.10949639358736207	0.0723911	0.0580244	0.10483147204495619	0	0.1409068130095518	1.380500807798322	0.26125669026948867	0.24688259008119862	0.1402947476765222	0.0663601	0	0.23457415437336823	0	0	0	0	0.29608348903006965	0.30049614527902035	0	0	0.7155034910059281	0.17371482428980037	0	0	0.11700090960017151	-2.15802	0	0.6693491942013695	0	-1.47619	0	-0.242476	0	-1.40463	0	-1.24838	0
ENSG00000241324		0	0.10231379119185972	0	0	0.1160488792587609	0	0	0	0.69025	0.39188503540423303	0	0.2805894953530444	0	0	0	0	0	0	0	0	0	0	0.7811188757712211	0	0.17371482428980037	0	0.478375	0	0.411041	0	3.5002246233801895	0	0.5451869340527156	0	2.3434534824513267	0	1.1506871246271826	0	2.3092053086321305	0
ENSG00000241326		0.912642	1.2277654943023169	1.8614386909851552	1.1099974779892086	1.2185132322169896	1.153146192494518	0.619661	2.043148788638501	0	0.5878275531063496	1.1109716553653937	1.4029474767652221	0.7963209515481132	0.5368652509934436	1.2901578490535253	0.46516412101931814	1.1812759632643963	0.2252872533008266	0.3729979029834095	0.5921669780601393	1.5024807263951017	0.6022319656127474	1.5622377515424422	0.7155034910059281	0.955432	1.85061	0.956749	1.0530081864015435	-0.0419988	0	-0.599108	0.47689161359442084	-0.462377	0.6290509483540455	-0.106259	0.9438567264061876	-1.02021	0.3254627447955566	-0.0717233	0.9512647936881609
ENSG00000241328	LINC02070	0	0	0	0	0	0	0	0	0	0	0	0	0	0	0	0	0	0	0	0	0	0	0	0	0	0	0	0	0	0	0	0	0	0	0	0	0	0	0	0
ENSG00000241333	RN7SL385P	0.0960676	0.20462758238371945	0	0	0	0	0	0	0	0	0	0	0	0	0	0	0	0	0	0	0	0	0	0	0	0	0	0	-1.60081	0	-0.993855	0	-0.745322	0	0.3315915781917035	0	-0.139825	0	-0.556199	0
ENSG00000241334	RPL35AP33	0	0	0	0	0	0	0	0	0	0	0	0	0	0	0	0	0	0	0	0	0	0	0	0.23611615203195627	0	0	0	0	0	0	0	0	0	0	0	0	0	0	0	0
ENSG00000241336	LINC01487	0	0	0	0	0	0	0	0	0	0	0	0	0	0	0	0	0	0	0	0	0	0	0	0	0	0	0	0	0	0	0	0	0	0	0	0	0	0	0	0
ENSG00000241343	RPL36A	419.8055966829019	392.59336387184453	425.65628043151133	426.3056313965354	477.41812633778676	530.3707215728855	566.2294807135814	636.7607061264248	548.4	520.6767460063828	540.0433216731178	524.2211453256626	553.2028378388883	647.9695146865367	517.9186211825034	587.4619706235771	607.1942205217729	605.0269417196339	553.9914054270791	555.0203435264268	585.0389502051776	592.1174797502814	582.223	604.5360545858186	575.9636599705334	568.4415550143314	539.7452621840752	507.9816792019686	0.37664	0.00028352	0.39760396403601866	3.808766304634919e-05	0.5731536240005604	2.548967243448786e-09	0.6180177288671096	1.7116271317277323e-10	0.6090017999655847	1.9612456623093454e-10	0.4944942046622992	8.678313880011454e-07
ENSG00000241344	RPL21P47	0	0	0	0	0	0	0	0	0	0	0	0	0	0	0	0	0	0	0	0	0	0	0	0	0	0	0	0	0	0	0	0	0	0	0	0	0	0	0	0
ENSG00000241345		0	0.10231379119185972	0	0	0.1160488792587609	0	0	0	0	0	0	0	0	0	0.11728707718668412	0	0	0.4505745066016532	0	0	0	0	0	0	0	0	0	0	0.41099670789632714	0	0.296609	0	1.2217535511922306	0	1.6220567166093938	0	1.8719822305654206	0	0.7342649750551148	0
ENSG00000241346	SNRPCP11	0.19213510454834296	0.20462758238371945	0	0.0482608	0	0.15724720806743428	0	0	0.17256260097479026	0.13062834513474433	0	0	0	0.5368652509934436	0	0	0	0	0.3729979029834095	0	0	0.3011159828063737	0	0	0	0	0	0	-1.27796	0	-0.671001	0	-0.329251	0	0.6544524557080964	0	0.18303300561210198	0	-0.954689	0
ENSG00000241347	RN7SL466P	0	0	0	0	0	0	0	0	0	0	0	0	0	0	0	0	0	0	0	0	0	0	0	0	0	0	0	0	0	0	0	0	0	0	0	0	0	0	0	0
ENSG00000241350	PMS2P11	0.0480338	0.017393344502616155	0.1007366821003731	0.031852101542299026	0.0870367	0.0702371	0	0	0.17256260097479026	0	0	0.0701474	0	0	0	0.1550547070064394	0	0	0.18649895149170476	0	0	0	0	0	0.15981763834661633	0	0.239187	0.029250227400042877	0	0	0	0	0	0	0	0	0	0	0	0
ENSG00000241351	IGKV3-11	0	0	0	0	0	0	0	0	0	0	0	0	0	0	0	0	0	0	0	0	0	0	0	0	0	0	0	0	0	0	0	0	0	0	0	0	0	0	0	0
ENSG00000241352		0.32855102877766645	1.0149528086232484	0.785089	1.1022757564031966	0.792614	1.1091169742356364	1.1009306218184631	1.29212	2.560828998465887	0.751113	3.414386220822977	0.6074762574393411	1.7359796743748868	1.342163127483609	0.5277918473400786	1.575355823185424	3.105443254537291	3.041377919561159	3.0473928673744557	1.554438317407866	1.6016444543371786	1.6561379054350553	1.1716783136568316	2.8620139640237126	0.7243908172884674	3.9325388778195887	1.951768312854875	0.9266472040333583	0.3689443232199939	0.7618384994777729	1.0753149996758684	0.18411921057760575	0.7414024384664201	0.45438733434405243	1.2156274063126686	0.20566860515343277	1.8441685296019832	0.013108194302842519	1.0866221880003106	0.22426124339902107
ENSG00000241353	PPP1R2P4	0	0	0.0273741	0	0	0	0	0	0	0	0	0	0	0	0	0	0	0	0	0	0	0	0	0	0.0434287	0	0	0	0	0	0	0	0	0	0	0	0	0	0	0
ENSG00000241354		0	0	0	0	0	0	0	0	0	0	0	0	0	0	0	0	0	0	0	0	0	0	0	0	0	0	0	0	0	0	0	0	0	0	0	0	0	0	0	0
ENSG00000241356	OR5G3	0	0	0	0	0	0	0	0	0	0	0	0	0	0	0	0	0	0	0	0	0	0	0	0	0	0	0	0	0	0	0	0	0	0	0	0	0	0	0	0
ENSG00000241357		0.0960676	0.20462758238371945	0	0.0965215	0.1160488792587609	0	0	0.1409068130095518	0	0	0	0	0	0	0	0	0.2625057696143103	0	0	0	0	0.3011159828063737	0.7811188757712211	0	0	0.4626516326846575	0	0.058500454800085755	-0.56728	0	-1.40594	0	-1.15741	0	1.3980934887757417	0	0.1694391126769356	0	-0.170077	0
ENSG00000241358		0.19213510454834296	0.033763551093313714	0.036133809883829485	0.0965215	0.0777527	0.3490888019097041	0.34494449126394616	0.0944076	0	0.17373569902920996	0.3283538448079942	0.3268867620862967	0.3318003964783805	0	0.35186123156005233	0.10233610662425001	0.0866269	0.14868958717854558	0.3729979029834095	0.3464176821651815	0.30049614527902035	0.2017477084802704	0.25776922900450294	0.23611615203195627	0.23104071630543452	0.15267503878593697	0.956749	0.23400181920034302	0.811205	0	1.3011265234528044	0	1.5862401963019657	0	1.0697528500690154	0	1.324549320329116	0	2.107913601719307	0
ENSG00000241359	SYNPR-AS1	0.19213510454834296	0	0	0	0.1160488792587609	0.10483147204495619	0.2065535875832013	0	0.3451252019495805	0	0	0.1402947476765222	0.1327201585913522	0	0	0	0	0	0	0	0.30049614527902035	0	0	0	0	0	0.478375	0	1.0612283003416803	0	1.0783479310304311	0	0.6130970546075629	0	1.6525391255595845	0	0.45977281250792656	0	0.8489061454350113	0
ENSG00000241360	PDXP	25.505935128792526	22.15093579303763	21.406544946329284	22.248210319696742	20.076456111765633	21.64769897728345	24.270046541026158	8.736222406592212	19.84469911210088	22.468075363176027	23.824169942835667	21.11435952531659	25.415910370243946	23.085205792718074	24.219781439050273	24.188534293004544	21.39422022356629	23.429874343285967	22.566373130496274	21.614094699195086	19.231753297857303	25.895974521348137	21.09020964582297	26.115877421716377	26.317795879904754	23.595233266917532	18.65660887287748	21.7622	-0.309469	0.3386113838090026	-0.0257619	0.9484081284222468	0.19656515307443065	0.5638548635403658	0.12735097098295653	0.7645447621708105	0.0847425	0.8275271872713177	0.10096600233371429	0.7973293110914651
ENSG00000241361	SLC25A24P1	0	0	0	0	0	0	0	0	0	0	0	0	0	0	0	0	0	0	0	0	0	0	0	0	0	0	0	0	0	0	0	0	0	0	0	0	0	0	0	0
ENSG00000241362	RPL36AP43	0	0	0	0	0	0	0	0	0	0	0	0	0	0	0	0	0	0	0	0	0	0	0	0	0	0	0	0	0	0	0	0	0	0	0	0	0	0	0	0
ENSG00000241367	RPL7AP23	0	0	0	0	0	0	0	0	0	0	0	0	0	0	0	0	0	0	0	0	0	0	0	0	0	0	0	0	0	0	0	0	0	0	0	0	0	0	0	0
ENSG00000241369	LINC01192	0	0	0	0	0.2320977585175218	0	0	0	0	0	0	0	0	0	0	0	0	0	0	0	0	0	0	0	0	0	0	0	1.7834532618497787	0	1.0179094427250808	0	1.2664423465473733	0	2.3433556338010995	0	1.871938782510999	0	1.4555647975935153	0
ENSG00000241370	RPP21	26.082340442437555	23.839113347703318	25.29366691868064	24.757769835150608	21.469042662870766	25.00230608272205	28.814225467856584	18.670152723765614	28.817954362789973	26.321611544650985	23.08352217259207	26.936591553892264	30.326556238123977	33.82251081258695	30.14277883697782	31.165996108294316	30.450669275259997	30.864353702213243	28.90733748121424	29.3123	28.697381874146444	29.057692340815063	24.214685148907854	28.26238789473416	28.83666083210686	26.13981724668315	26.788976843106123	26.149703295638332	-0.131251	0.5508617718853982	0.10571575504371074	0.6041608183108014	0.4098849143573512	0.0087058	0.2684803158615071	0.1981624844368655	0.3781803529567934	0.0257175	0.2144829131341039	0.26413147371064005
ENSG00000241383	LINC01997	0	0	0	0	0	0	0	0	0	0	0	0	0	0	0	0	0	0	0	0	0	0	0	0	0	0	0	0	0	0	0	0	0	0	0	0	0	0	0	0
ENSG00000241385		0	0	0	0	0	0	0	0	0	0	0	0	0	0	0	0	0	0	0	0	0	0	0	0	0	0	0	0	0	0	0	0	0	0	0	0	0	0	0	0
ENSG00000241388	HNF1A-AS1	0.0960676	0	0	0.031852101542299026	0	0	0	0	0.3451252019495805	0	0	0	0	0	0	0	0	0	0	0	0	0	0	0	0	0	0	0	-0.310345	0	1.0179521943343768	0	0.5451429877780151	0	1.6220562750317413	0	1.1506394237416409	0	0.7342654388241571	0
ENSG00000241391	RN7SL234P	0	0	0	0	0	0	0	0	0	0	0	0	0	0	0	0	0	0	0	0	0	0	0	0	0	0	0	0	0	0	0	0	0	0	0	0	0	0	0	0
ENSG00000241392	RN7SL205P	0	0	0	0	0	0	0	0	0	0	0	0	0	0	0	0	0	0	0	0	0	0	0	0	0	0	0	0	0	0	0	0	0	0	0	0	0	0	0	0
ENSG00000241395	RN7SL344P	0	0	0	0	0	0	0	0	0	0	0	0	0	0	0	0	0	0	0	0	0	0	0	0	0	0	0	0	0	0	0	0	0	0	0	0	0	0	0	0
ENSG00000241397	LINC00903	0	0	0	0	0	0	0	0	0	0	0	0	0	0	0	0	0	0	0	0	0	0	0	0	0	0	0	0	0	0	0	0	0	0	0	0	0	0	0	0
ENSG00000241399	CD302	2.785959015950973	1.6370206590697556	1.806690494191474	2.1717341960658425	2.4950509040633593	1.5724720806743429	1.239321525499208	2.184055601648053	1.8981886107226928	2.2206818672906534	4.690769211542774	2.3850107105008775	1.327201585913522	3.2211915059606615	2.4043850823270243	0.1550547070064394	1.8375403873001723	2.4781597863090927	3.3569811268506857	2.072584423210488	1.9532249443136322	2.1078118796446157	1.5622377515424422	2.504262218520748	1.6502908307531035	0.925303	1.435123759452114	0.9360072768013721	-0.189554	0.8067585223353162	0.4279770327989501	0.44640774467648214	-0.222061	0.776894	0.00374924	0.9982285626798421	0.2926439878393918	0.6852346895166818	-0.688848	0.3122288266109336
ENSG00000241400	RPL31P21	0	0	0	0	0.1160488792587609	0	0	0	0	0	0	0	0	0	0	0	0	0	0	0	0	0	0	0	0	0	0	0	1.1323	0	1.017914326105107	0	1.266447229927399	0	2.3433605171811256	0	1.871943665891025	0	1.4555696809735412	0
ENSG00000241404	EGFL8	6.516262070757051	6.138827471511583	4.982085908224974	5.887812709334062	3.0752953003571637	3.354607105438598	3.2015806075396207	3.029496479705364	2.2433138126722736	3.2657086283686083	2.715708490893185	2.174568588986094	2.853483409714072	2.415893629470496	3.225394622633813	2.4808753121030303	2.2312990417216376	2.252872533008266	4.102976932817505	3.256918379330766	2.704465307511183	2.8606	3.1244755030848843	4.293020946035568	2.6925797764919057	2.5445839797656165	1.913498345936152	3.042023649604459	-0.943484	0.00180071	-1.13106	0.000296384	-0.967953	0.00341329	-0.83893	0.061709779350159304	-0.891015	0.0226951	-1.04217	0.0036197
ENSG00000241406	RN7SL515P	0	0	0	0	0	0	0	0	0	0	0	0	0	0	0	0	0	0	0	0	0	0	0	0	0	0	0	0	0	0	0	0	0	0	0	0	0	0	0	0
ENSG00000241409		0	0.10231379119185972	0	0	0	0	0	0	0	0	0	0	0	0	0	0	0	0	0	0	0	0	0	0	0	0	0	0	-0.310339	0	0.29661549369696577	0	0.5451483975192577	0	1.622061684772984	0	1.1506448334828836	0	0.7342708485653999	0
ENSG00000241411		0.22383739679881953	0.12789223898982466	0.0273741	0.0482608	0.1160488792587609	0.0345944	0	0.11695265479792799	0.5176878029243708	0.26125669026948867	0.3086032376014983	0.1402947476765222	0.23226027753486636	0.5368652509934436	0.12667004336161886	0.1550547070064394	0	0.4505745066016532	0	0	0	0.4516739742095605	0.25776922900450294	0	0.3613268345227848	0	0.239187	0.17550136440025726	-0.870917	0	1.7173300993834666	0	1.126430230666256	0	1.0614967419509886	0	0.5900766925999175	0	1.2113759590636612	0
ENSG00000241413	RN7SL441P	0	0	0	0	0	0	0	0	0	0	0	0	0	0	0	0	0	0	0	0	0	0	0	0	0	0	0	0	0	0	0	0	0	0	0	0	0	0	0	0
ENSG00000241416	KRT8P13	0.1441013284112572	0.20462758238371945	0.0547482	0.0965215	0	0.10483147204495619	0.051638396895800326	0	0.17256260097479026	0	0	0	0.0663601	0	0.17593061578002617	0	0	0	0	0.29608348903006965	0	0	0.39055943788561054	0.35775174550296407	0	0	0	0	-1.28705	0	-1.40144	0	-0.473756	0	-0.0759905	0	0.1739358326353612	0	-0.963785	0
ENSG00000241418	MCRIP2P1	0.19213510454834296	0.33251982137354413	0.2737409839684052	0.2895645594754457	0.0580244	0	0.2065535875832013	0	0.17256260097479026	0.0653142	0.12344129504059931	0.1402947476765222	0.1990802378870283	0	0.11728707718668412	0.1550547070064394	0	0	0	0.29608348903006965	0	0.15055799140318685	0	0	0	0	0	0.2925022740004288	-2.63148	0	-2.02452	0	-1.21927	0	-1.42041	0	-1.17048	0	-1.14409	0
ENSG00000241420	RN7SL505P	0	0	0.10949639358736207	0.0965215	0.1160488792587609	0	0	0	0	0	0	0	0	0	0	0	0	0	0	0	0	0	0	0	0	0	0	0	-0.322859	0	-0.437246	0	-0.188713	0	0.8882001091724047	0	0.4167832578823041	0	0.000409273	0
ENSG00000241423	RPL21P103	0	0	0	0	0	0	0	0	0	0	0	0	0	0	0	0	0	0	0	0	0	0	0	0	0	0	0	0.11700090960017151	0.4109601399471932	0	1.0179148329557142	0	1.266447736778006	0	2.343361024031732	0	1.871944172741632	0	2.109328162001282	0
ENSG00000241429	EEF1A1P25	0.0240169	0	0	0.0965215	0	0.15724720806743428	0.154915	0.0704534	0	0.0326571	0	0.17536843459565277	0.16590019823919025	0	0	0.3101094140128788	0.2625057696143103	0.4505745066016532	0.18649895149170476	0	0.15024807263951018	0	0.5858391568284158	0	0.13028611821735028	0.4626516326846575	0.5979682331050474	0.35100272880051453	0.41104401766682086	0	1.018002660316838	0	2.0284888113602086	0	1.622110672105884	0	2.573850868520869	0	3.379129284182794	0
ENSG00000241431	RPL37P6	0.0720507	0.12789223898982466	0.28688055119888867	0.0559825	0.0870367	0.13942585781979175	0	0.27054108097833945	0.0862813	0.19594251770211651	0.10369068783410341	0.10522106075739165	0.16590019823919025	0.2684326254967218	0.16654764960509144	0.5954100749047272	0.0656264	0	0.0932495	0.1983759376501467	0.15024807263951018	0	0	0	0.10075459808808421	0.3469887245134931	0	0.13689106423220065	-0.256593	0	-0.359318	0	1.0864009339976655	0	0.24478968572184714	0	-0.22663	0	0.0232208	0
ENSG00000241434		0.2882026568225144	0.5627258515552285	0.4379855743494483	0.24130379956287137	0.3481466377762827	0.15724720806743428	0.2065535875832013	0.49317384553343124	0.17256260097479026	0.3265708628368608	0	0.49103161686782765	0.2654403171827044	0	0.2932176929667103	0	0.13125288480715516	0	0.5594968544751142	0	0.15024807263951018	0.4516739742095605	0	0.35775174550296407	0.17371482428980037	0.23132581634232874	0.239187	0.2925022740004288	-0.451619	0	-0.71631	0	-0.905562	0	-1.1963	0	-1.66772	0	-1.09039	0
ENSG00000241438	CRIPTOP6	0	0	0	0	0	0	0	0	0	0	0	0	0	0	0	0	0	0	0	0	0	0	0	0	0	0	0	0	0	0	0	0	0	0	0	0	0	0	0	0
ENSG00000241439	FBRSL1P1	0	0	0	0	0	0	0	0	0	0	0	0	0	0	0	0	0	0	0	0	0	0	0	0	0	0	0	0	0	0	0	0	0	0	0	0	0	0	0	0
ENSG00000241449		0	0	0	0	0	0	0	0	0	0	0	0	0	0	0	0	0	0	0	0	0	0	0	0	0	0	0	0	0	0	0	0	0	0	0	0	0	0	0	0
ENSG00000241451	RPS27P22	0	0	0	0	0	0	0	0	0	0	0	0.1402947476765222	0	0	0	0	0	0	0	0	0	0	0	0	0	0	0	0	0.4109596330965852	0	1.73926	0	1.266447229927398	0	2.3433605171811243	0	1.8719436658910238	0	1.4555696809735403	0
ENSG00000241456		0	0	0	0	0	0	0	0	0	0	0	0	0	0	0	0	0	0	0	0	0	0	0	0	0	0	0	0	0	0	0	0	0	0	0	0	0	0	0	0
ENSG00000241457	PLSCR5-AS1	0	0	0	0	0	0	0	0	0	0	0	0	0	0	0	0	0	0	0	0	0	0	0	0	0	0	0	0	0	0	0	0	0	0	0	0	0	0	0	0
ENSG00000241458	RPL7P19	9.791204927783557	11.3057	9.863435134349574	11.791068861840147	6.5950578082753815	11.505254056933943	8.898328553084312	6.95093	10.122522173181196	11.113859604064048	10.596200766285046	10.07737172560459	10.130529705277914	10.511821614451625	9.245740294626309	11.343802364591106	9.954218783774648	10.813788158439676	8.329043173619533	10.238567050659809	7.863984121951963	9.885637715533248	8.592307633483433	8.407166019319654	9.163456981286968	12.028942449801095	11.921094695182227	11.504699440984863	-0.358735	0.19784818692686107	0.00374245	0.9940233035746224	0.00876411	0.984025	-0.202257	0.62402	-0.0148247	0.9735084621772608	0.12185218446402427	0.729483
ENSG00000241461	RN7SL182P	0	0	0	0	0	0	0	0	0	0	0	0	0	0	0	0	0	0	0	0	0	0	0	0	0	0	0	0	0	0	0	0	0	0	0	0	0	0	0	0
ENSG00000241462		0.0960676	0.10231379119185972	0	0	0	0	0	0	0	0	0	0	0	0	0	0	0	0	0	0	0	0	0	0	0	0	0	0	-1.021	0	-0.414044	0	-0.165511	0	0.9114025804732087	0	0.4399857291831084	0	0.023611744265624703	0
ENSG00000241464	RPL39P38	0	0.16165579008313838	0	0	0.1450610990734511	0.026207868011239047	0	0.0704534	0	0.0653142	0.061720647520299654	0.0701474	0	0	0	0	0.13125288480715516	0	0	0	0	0.37639497850796716	0	0.4149920247834383	0.0573259	0	0	0	0.41099209158461536	0	0.2966046742144823	0	0.5451375780367743	0	2.343392975669155	0	1.15063	0	0.7342600290829168	0
ENSG00000241468	ATP5MF	338.67847013840964	339.7841005481661	377.61692767292794	336.96434743117965	358.04908864343275	377.7423881637519	507.6921939925022	411.5423015526077	615.7896415785391	529.7201463400612	608.6470558048813	551.4172821627564	517.3206157621304	713.5851856629555	450.0692199007786	598.6910325049835	567.4508470021661	634.9721234283797	586.416	584.3207656008425	583.1638542586364	631.5395842192918	762.6297919817163	587.7861178613699	545.6677946143922	582.3997547724273	564.4006883714625	426.1758132186247	0.22205739363682409	0.3367189385374119	0.7668522456246971	1.2032093884869264e-06	0.8169355461546763	4.97135180758255e-07	0.9918568277535443	5.874007891407384e-10	0.898539	2.3313539630733934e-08	0.6994500947377863	4.8114531135484966e-05
ENSG00000241469	LINC00635	0	0.10231379119185972	0	0	0	0	0	0	0	0	0	0	0	0	0	0	0	0	0	0	0	0	0	0	0	0	0	0	-0.310339	0	0.29661549369696577	0	0.5451483975192577	0	1.622061684772984	0	1.1506448334828836	0	0.7342708485653999	0
ENSG00000241472	PTPRG-AS1	1.5370808363867436	1.5347068678778957	1.642445903810431	1.1582582379017827	0.8123421548113263	0.8386517763596495	1.8589822882488118	1.2681613170859662	0	2.4819385575601425	1.7281781305683903	0.9820632337356553	0.9290411101394654	1.6105957529803308	2.3457415437336824	1.2404376560515151	0.7875173088429309	1.8022980264066129	3.3569811268506857	1.4804174451503485	0.9014884358370611	0.6022319656127474	0.7811188757712211	0.7155034910059281	0.5211444728694011	0.925303	2.3918729324201897	1.4040109152020581	-0.390975	0.6789795326081826	-0.0027918	0.998619	0.18646138180227773	0.8561957468211152	-0.854589	0.4577967460591634	0.41198500594930226	0.6405168860709046	-0.178381	0.8682376025187801
ENSG00000241473	ACTBP16	0	0	0	0	0	0	0	0	0	0	0	0	0	0	0	0	0	0	0	0	0	0	0	0	0	0	0	0	0	0	0	0	0	0	0	0	0	0	0	0
ENSG00000241476	SSX2	0	0	0	0	0	0	0	0	0	0	0	0	0	0	0	0	0	0	0	0	0	0	0	0	0.0868574	0	0	0	0	0	0	0	0	0	0	0	0	0	0	0
ENSG00000241478	HSPA8P9	0.0797361	0.28954802907296306	0.10949639358736207	0	0.1938016283621307	0.15724720806743428	0.0681627	0.1409068130095518	0.4590165185929421	0	0.0814713	0.0701474	0.4419581281092028	0.8052978764901654	0.15599181265828987	0.3628280143950682	1.094649059291674	0.37397684047937213	0.12308930798452516	0.1983759376501467	0.35158048997645375	0	0.5233496467667181	0	0.4047555405952349	0.30997659389872056	0.956749	0.0783906	0.28879817928467993	0	-0.315866	0	2.1350835943787345	0	1.009589260383887	0	2.051669356493071	0	1.9454366740255247	0
ENSG00000241479	MECOM-AS1	0	0	0	0	0	0	0	0	0	0	0	0	0	0	0	0	0	0	0	0	0	0	0	0	0	0	0	0	0	0	0	0	0	0	0	0	0	0	0	0
ENSG00000241484	ARHGAP8	3.650566986418516	3.0694137357557914	3.8137593886478207	2.051082296284407	2.9012219814690225	2.6469946691351436	2.5819198447900162	1.6204283496098457	2.2433138126722736	2.1553676947232816	2.0985020156901886	3.2267791965600106	3.3180039647838053	1.6105957529803308	2.5803156981070505	2.325820605096591	1.5750346176858618	2.4781597863090927	1.3054926604419335	3.108876634815732	2.253721089592653	1.9572538882414288	0.7811188757712211	0.894379	2.2582927157674044	1.3879548980539724	2.3918729324201897	2.2230172824032586	-0.399778	0.46530741256491126	-0.332381	0.5294680887929463	-0.148993	0.8250924945410616	-0.867467	0.2039718112038709	-0.525645	0.38680101713756493	-0.442263	0.44434768687747844
ENSG00000241487	RN7SL586P	0	0	0	0	0	0	0	0	0	0	0	0	0	0	0	0	0	0	0	0	0	0	0	0	0	0	0	0	0	0	0	0	0	0	0	0	0	0	0	0
ENSG00000241489		31.541859438178722	34.58206142284859	31.444079346482766	33.95916632008202	38.63499288282668	33.98321829281345	31.137953328167598	43.70506619117268	24.849014540369797	29.16277805133167	30.778852505423036	32.221494698866856	29.10951238384128	23.981770761877126	31.257006070251318	26.644600851986542	29.618525985582632	27.147114022749605	30.026331190164466	31.754954198474977	35.50962948762184	28.455460375202314	35.150349409704944	31.96154094323481	28.70637471388951	29.262715767304588	33.32835744034293	32.487642568679625	0.13257987199958796	0.3900049029602276	-0.112875	0.458848	-0.103966	0.5427112139761276	0.0885222	0.6883652517676985	-0.0264888	0.9051578990161409	0.00829991	0.9706118199635233
ENSG00000241490		0	0	0	0	0	0	0	0	0	0	0	0	0	0	0	0	0	0	0	0	0	0	0	0	0	0	0	0	0	0	0	0	0	0	0	0	0	0	0	0
ENSG00000241493		0	0	0	0	0	0	0	0	0	0	0	0	0	0	0	0	0	0	0	0	0	0	0	0	0	0	0	0	0	0	0	0	0	0	0	0	0	0	0	0
ENSG00000241494		0.232483	0.37549161367412515	0.7117265583178535	0.20945169802057237	1.006143783173457	0.5587517459996164	0.42963146217305875	0.856713	1.149266922492103	0.8595345109866177	0.3703238851217979	0.8066947991400026	0.9622211497873034	0.35969971816560725	0.15599181265828987	1.3427737626757652	0.5906379816321982	0.8245513470810254	1.335332492680606	0.6425011711952512	1.0276968168542495	0.5510422485356639	0.25776922900450294	1.252131109260374	0.6080018850143013	1.4666056756103643	0.956749	0.8576166673692572	1.0184307183983308	0	1.089154192800829	0.2768745338225947	0.9242879667924939	0.42543611398211706	0.7805031775312018	0.6295253429954859	1.1265389480429526	0.33658680538869185	1.4415770591483996	0
ENSG00000241499	RPL36AP4	0	0	0	0	0	0	0	0	0	0	0	0	0	0	0	0	0	0	0	0	0	0	0	0	0	0	0	0	0	0	0	0	0	0	0	0	0	0	0	0
ENSG00000241505		0	0	0	0	0	0	0	0	0	0	0	0	0	0	0	0	0	0	0	0	0	0	0	0	0	0	0	0	0	0	0	0	0	0	0	0	0	0	0	0
ENSG00000241506	PSMC1P1	15.15465637125055	13.22405751154787	16.95332661913127	14.840183673116591	12.204860631643884	14.291674583888877	13.51273569969303	13.362193077695796	11.734256866285737	12.866891995772317	13.906896299273917	14.439135430867665	12.254052242739547	7.247680888411488	13.839875108028725	14.342560398095644	12.686903845459618	12.052868051594224	12.588679225690072	11.422901006780089	12.39546599275959	12.294565577984239	10.287335593906981	13.000698431577714	11.826505237649608	13.648223164197397	11.959364662100949	15.414869839822595	-0.205159	0.37006390472789985	-0.133409	0.5674969265538202	-0.160283	0.518633	-0.207378	0.500427	-0.197765	0.449314	-0.0559882	0.8531869433784606
ENSG00000241511	RPS15AP24	0.4486354691203808	0.2557844779796493	0.38323737755576726	0.28184283788943376	0.43518329722035337	0.48956297444994534	0.8262143503328052	0.587581	1.09405	0.5878275531063496	1.0492510078450943	0.9932868135497771	0.8069385642354213	1.836079158397577	0.7424271985917105	0.2077733073886288	1.8821663681346048	1.5004131069835052	1.1488335411889015	1.3323757006353136	0.8774487442147394	1.4062116397057651	1.6950279604235496	1.6671231340438126	0.8390426013197357	1.5406299368399095	1.1959364662100949	0.7897561398011577	0.8394867062088661	0	1.6429781870253688	0.046446696477063384	1.4561673456275674	0.11363058905874535	2.096731944018396	0.023961	2.455088394982243	0.00184332	1.6941850988130354	0.0606562
ENSG00000241524	RN7SL632P	0	0	0	0	0	0	0	0	0	0	0	0	0	0	0	0	0	0	0	0	0	0	0	0	0	0	0	0	0	0	0	0	0	0	0	0	0	0	0	0
ENSG00000241525		0.0960676	0	0	0	0	0	0	0	0	0	0	0	0	0	0	0	0	0	0	0	0	0	0	0	0	0	0	0	-0.310339	0	0.296615	0	0.5451483975192609	0	1.6220616847729874	0	1.150644833482887	0	0.7342708485654034	0
ENSG00000241526		0	0	0	0	0	0	0	0	0	0	0	0	0	0	0	0	0	0	0	0	0	0	0	0	0	0	0	0	0	0	0	0	0	0	0	0	0	0	0	0
ENSG00000241527	CA15P1	0	0	0	0	0	0	0	0	0	0	0	0	0	0	0	0	0	0	0	0	0	0	0	0	0	0	0	0	0	0	0	0	0	0	0	0	0	0	0	0
ENSG00000241529	RN7SL767P	0	0	0	0	0	0	0	0	0	0	0	0	0	0	0	0	0	0	0	0	0	0	0	0	0	0	0	0	0	0	0	0	0	0	0	0	0	0	0	0
ENSG00000241532	AGGF1P3	0.0960676	0	0	0	0.1160488792587609	0	0	0	0	0	0	0	0	0	0	0	0	0	0	0	0	0	0	0	0	0	0	0.11700090960017151	0.41099259844006325	0	0.296605	0	0.545138	0	1.6220513721459486	0	1.150634520855848	0	1.3880178638627485	0
ENSG00000241535	CBX5P1	0	0	0	0	0	0	0	0	0	0	0	0	0	0	0	0	0	0	0	0	0	0	0	0	0	0	0	0	0	0	0	0	0	0	0	0	0	0	0	0
ENSG00000241537	U2SURPP1	0.0480338	0.10231379119185972	0.10949639358736207	0	0	0.20966294408991237	0	0	0	0	0	0	0	0.2684326254967218	0.0586435	0	0	0	0	0.14804174451503482	0	0.15055799140318685	0	0	0.0868574	0.23132581634232874	0	0.058500454800085755	0.24874344071750462	0	-0.480081	0	-0.231548	0	0.845366	0	0.3739487188802278	0	-0.0424253	0
ENSG00000241539		0	0	0	0	0	0	0	0	0	0	0	0	0	0	0	0	0	0	0	0	0	0	0	0	0	0	0	0	0	0	0	0	0	0	0	0	0	0	0	0
ENSG00000241542	RN7SL369P	0	0	0	0	0	0	0	0	0	0	0	0	0	0	0	0	0	0	0	0	0	0	0	0	0	0	0	0	0	0	0	0	0	0	0	0	0	0	0	0
ENSG00000241544	LINC02029	0	0	0	0	0.1160488792587609	0	0	0	0	0.13062834513474433	0	0	0	0.5368652509934436	0	0.3101094140128788	0	0	0	0	0.30049614527902035	0	0	0	0	0	0.478375	0.11700090960017151	1.1323691100339905	0	1.7393271670343577	0	3.2691286917430356	0	3.064780704276789	0	1.872015131848668	0	2.882331900723791	0
ENSG00000241546	RFKP3	0	0	0	0	0	0	0	0	0	0	0	0	0	0	0	0	0	0	0	0	0	0	0	0	0	0	0	0	0	0	0	0	0	0	0	0	0	0	0	0
ENSG00000241547	ACTG1P20	0.0960676	0.10231379119185972	0.10949639358736207	0.14478227973772284	0	0	0	0	0	0	0.24688259008119862	0	0.3318003964783805	0	0.11728707718668412	0.3101094140128788	0	0	0.18649895149170476	0	0.0991637	0	0	0	0.17371482428980037	0	0	0	-2.03299	0	-0.704684	0	1.0287468042858592	0	-0.100576	0	-0.571996	0	-0.186752	0
ENSG00000241549	GUSBP2	0.2084665884349521	0.10231379119185972	0.1642445903810431	0.0482608	0	0.0524157	0	0	0	0	0.12344129504059931	0.0701474	0	0	0	0	0	0	0	0	0	0	0	0	0.0868574	0	0.239187	0.058500454800085755	-2.0224	0	-1.41544	0	-1.16691	0	-0.0899943	0	-0.561411	0	-0.977785	0
ENSG00000241550	RN7SL41P	0	0	0	0	0	0	0	0	0	0	0	0	0	0	0	0	0	0	0	0	0	0	0	0	0	0	0	0	0	0	0	0	0	0	0	0	0	0	0	0
ENSG00000241552	RN7SL58P	0	0	0	0	0	0	0	0	0	0	0	0	0	0	0	0	0	0	0	0	0	0	0	0	0	0	0	0	0	0	0	0	0	0	0	0	0	0	0	0
ENSG00000241553	ARPC4	165.28422368771203	163.13934005542032	167.96746776301342	171.27743692972612	127.82784050352514	141.94181314887066	132.40084964083204	64.81713398439382	120.10357027845401	149.7	154.17817750570856	150.81685375226135	124.95602931375808	95.0251	120.6297588865046	109.77873256055909	124.82149345160455	102.95627475847776	108.35589081668047	132.94148657450128	109.83134109948193	110.35900769853596	104.66992935334363	101.60149572284178	116.82321933489075	130.00510878438877	122.70308143315573	160.70074933583558	-0.531354	0.0169154	-0.175278	0.49861315898685504	-0.456908	0.036419776751927084	-0.531637	0.015241376939489222	-0.383192	0.0900959	-0.233306	0.369742
ENSG00000241556	RPL29P26	3.2499652934352206	3.1031772868491054	3.129406928726808	3.5153137520319104	1.827769848325484	3.0579340395513723	4.147596038670682	0.2113602195143277	2.761001615596644	2.700087893935166	4.031592696025973	2.7245239998780613	2.74333	2.995708100543415	2.6096374674037213	3.8236490747787952	3.281322120178879	2.8160906662603327	4.132816765056178	3.650709419740759	3.681077779667999	3.1858070980914337	2.7339160651992738	3.2197657095266763	3.1407640231595906	3.585550153306096	3.3868920723069884	3.1882747866046737	-0.55194	0.3564094187306504	-0.0752283	0.9151300973769491	-0.0619433	0.941333	0.0496857	0.9619551744406689	0.20612490246568738	0.7701243946704688	0.10000590701468315	0.8972148803950117
ENSG00000241560	ZBTB20-AS1	0	0.10231379119185972	0	0	0	0	0	0	0	0	0	0	0	0	0.11728707718668412	0.3101094140128788	0	0	0	0	0	0.3011159828063737	0	0	0	0	0	0	-0.310346	0	0.2966095353092767	0	2.074651843663476	0	2.343400185014969	0	1.1506398549108736	0	0.7342653922934562	0
ENSG00000241562	RPL7P5	0	0	0	0	0	0	0	0	0	0	0	0	0	0	0	0	0	0	0	0	0	0	0	0	0	0	0	0	0	0	0	0	0	0	0	0	0	0	0	0
ENSG00000241563	CORT	0.5283715375079431	0.7673534339389478	0.6383639746143209	0.9005457799686362	0.638269	0.7338203043146934	0.30983	0.6340806585429831	0.8628130048739513	0.7184558982410938	0.8221190249703915	0.7477710051158634	0.5308806343654088	0.8052978764901654	0.2932176929667103	0.775274	0.6562644240357758	0.2252872533008266	1.055584065443049	1.1843339561202786	0.6520766352554742	0.0993683	0.39055943788561054	1.4310069820118563	0.4342870607245009	0.4626516326846575	0.239187	0.46800363840068604	-0.284066	0	0.11754389834429992	0.921878	-0.483277	0.6982125532607506	-0.473445	0.7868885281226893	0.11501236768501691	0.9369799566691543	-0.731474	0
ENSG00000241566	IGKV2D-24	0	0	0	0	0	0	0	0	0	0	0	0	0	0	0	0	0	0	0	0	0	0	0	0	0	0	0	0	0	0	0	0	0	0	0	0	0	0	0	0
ENSG00000241568	RN7SL338P	0	0	0	0	0	0	0	0	0	0	0	0	0	0	0	0	0	0	0	0	0	0	0	0	0	0	0	0	0	0	0	0	0	0	0	0	0	0	0	0
ENSG00000241570	PAQR9-AS1	0	0.20462758238371945	0	0.33782531938801996	0	0	0.2065535875832013	0.2818136260191036	0	0.3265708628368608	0.24688259008119862	0	0.1327201585913522	0	0.11728707718668412	0.3101094140128788	0	0	0	0.14804174451503482	0.15024807263951018	0	0	0	0.0868574	0.23132581634232874	0	0	-0.153484	0	0.1672381435857141	0	0.4361321228873501	0	-0.404259	0	-0.875679	0	-1.29206	0
ENSG00000241571	ATP5F1AP7	0	0	0.0547482	0	0	0.0345944	0.11980108079825677	0	0	0.0326571	0.0814713	0	0	0	0	0	0	0	0.0932495	0	0	0.15055799140318685	0	0	0	0	0	0.038610300168056604	0	0	0	0	0	0	0	0	0	0	0	0
ENSG00000241573		0	0	0	0	0	0	0	0	0	0	0	0	0	0	0	0	0	0	0	0	0	0	0	0	0	0	0	0	0	0	0	0	0	0	0	0	0	0	0	0
ENSG00000241577		0.0960676	0	0	0	0	0	0	0	0	0	0	0	0	0	0	0	0	0	0	0	0	0	0	0	0	0	0	0	-0.310339	0	0.296615	0	0.5451483975192609	0	1.6220616847729874	0	1.150644833482887	0	0.7342708485654034	0
ENSG00000241582	RPL23AP8	0	0	0	0	0	0	0	0	0	0	0	0	0	0	0	0	0	0	0	0	0	0	0	0	0	0	0.15786361353973252	0	0	0	0	0	0	0	0	0	0	0	0	0
ENSG00000241587	RN7SL482P	0	0	0	0	0	0	0	0	0	0	0	0	0	0	0	0	0	0	0	0	0	0	0	0	0	0	0	0	0	0	0	0	0	0	0	0	0	0	0	0
ENSG00000241588	RN7SL484P	0	0	0	0	0	0	0	0	0	0	0	0	0	0	0	0	0	0	0	0	0	0	0	0	0	0	0	0	0	0	0	0	0	0	0	0	0	0	0	0
ENSG00000241590	RPL17P37	0.0960676	0.6476462982444721	0.11825610507435105	0.0965215	0.5419482661384134	0.6897910860558116	0.5329082559646594	0.587581	0.4590165185929421	0.47940602664451165	0.7603983774500918	0.8880657527923855	0.6304207533089229	3.7151075368746294	0.4105047701533944	1.913375084459462	1.9241672912728947	1.0137926398537196	1.4621517796949655	1.133999762985167	1.403316998453025	0.2017477084802704	1.4294475426613347	2.98365	0.9849630537231682	0.7309895796417589	0.6792919128073339	0.24336189196835675	1.1686772981309834	0	1.4151845021231557	0.23935283553547718	2.530453851302387	0.013790985799015889	2.3186945110786845	0.0515078	2.532193849966086	0.017034181890068445	1.2540830405172465	0.37252594747386386
ENSG00000241592		0	0	0	0	0	0	0	0	0	0	0	0	0	0	0	0	0	0	0	0	0	0	0	0	0	0	0	0	0	0	0	0	0	0	0	0	0	0	0	0
ENSG00000241593		0	0.10231379119185972	0	0	0.1160488792587609	0	0	0	0	0	0	0	0	0	0	0	0	0	0	0	0	0	0	0	0.17371482428980037	0	0	0	0.4109910794884316	0	0.2966036621182987	0	0.5451365659405907	0	1.622049853194317	0	1.1506330019042164	0	1.5905553811894562	0
ENSG00000241595	KRTAP9-4	0	0	0	0	0	0	0	0	0	0	0	0	0	0	0	0	0	0	0	0	0	0	0	0	0	0	0	0	0	0	0	0	0	0	0	0	0	0	0	0
ENSG00000241596		0	0	0	0	0	0	0	0	0	0	0	0	0	0	0	0	0	0	0	0	0	0	0	0	0	0	0	0	0	0	0	0	0	0	0	0	0	0	0	0
ENSG00000241597		0	0	0	0	0	0	0	0	0	0	0	0	0	0	0	0	0	0	0	0	0	0	0	0	0	0	0	0	0	0	0	0	0	0	0	0	0	0	0	0
ENSG00000241598	KRTAP5-4	0	0	0	0	0	0	0	0	0	0	0	0	0	0	0	0	0	0	0	0	0	0	0	0	0	0	0	0	0	0	0	0	0	0	0	0	0	0	0	0
ENSG00000241599		0	0	0	0	0	0	0	0	0	0	0	0	0	0	0	0	0	0	0	0	0	0	0	0	0	0	0	0	0	0	0	0	0	0	0	0	0	0	0	0
ENSG00000241604	RN7SL340P	0	0	0	0	0	0	0	0	0	0	0	0	0	0	0	0	0	0	0	0	0	0	0	0	0	0	0	0	0	0	0	0	0	0	0	0	0	0	0	0
ENSG00000241607	FTH1P28	0.0480338	0	0.1642445903810431	0.14478227973772284	0.1160488792587609	0.10483147204495619	0.10327679379160065	0.1409068130095518	0.17256260097479026	0.5225133805389773	0.49376518016239723	0.35073686919130553	0	0	0.0586435	0	0	0.6758617599024798	0	0	0.15024807263951018	0.4516739742095605	0	0.35775174550296407	0.0868574	0.23132581634232874	1.1959364662100949	0	0.8867683610819217	0	2.7772394392410886	0	-0.18171	0	1.6165575684622855	0	1.1451376058545395	0	1.69624	0
ENSG00000241612	RPL21P46	0.0480338	0.13607734228517346	0.14563020347119157	0.0965215	0	0.20966294408991237	0.10327679379160065	0	0	0.13062834513474433	0	0	0.0663601	0	0.11728707718668412	0.3101094140128788	0.13125288480715516	0.4505745066016532	0.12308930798452516	0.5921669780601393	0	0.15055799140318685	0.39055943788561054	0	0.0868574	0	0.478375	0.23400181920034302	-0.26384	0	-0.308166	0	0.6402672911343432	0	0.29594201711381907	0	1.8650408014092155	0	1.195583265287126	0
ENSG00000241613	RN7SL618P	0	0	0	0	0	0	0	0	0	0	0	0	0	0	0	0	0	0	0	0	0	0	0	0	0	0	0	0	0	0	0	0	0	0	0	0	0	0	0	0
ENSG00000241621	GOLGA2P6	0	0	0	0	0	0	0	0	0	0	0	0	0	0	0	0	0	0	0	0	0	0	0	0	0	0	0	0	0	0	0	0	0	0	0	0	0	0	0	0
ENSG00000241622	RARRES2P1	0	0	0	0.0965215	0	0	0.2065535875832013	0	0	0	0.24688259008119862	0.1402947476765222	0	0	0.11728707718668412	0	0	0	0	0	0	0	0	0	0	0	0	0	0.4110100439176419	0	1.8018543912790452	0	1.222722594384878	0	1.6220722212291876	0	1.15065	0	0.7342788899404556	0
ENSG00000241625	RN7SL18P	0	0	0	0	0	0	0	0	0	0	0	0	0	0	0	0	0	0	0	0	0	0	0	0	0	0	0	0	0	0	0	0	0	0	0	0	0	0	0	0
ENSG00000241627	UBQLN4P1	0.0960676	0.0511569	0	0.0482608	0	0.10483147204495619	0.10327679379160065	0	0	0	0	0.0701474	0.0663601	0	0	0	0.13125288480715516	0	0.5594968544751142	0.14804174451503482	0	0	0	0	0.17371482428980037	0	0	0.11700090960017151	0.4110137108394509	0	0.2966259406797939	0	0.5451596110182538	0	1.6220762196488852	0	1.8720022495478588	0	2.0030402067858293	0
ENSG00000241631	RN7SL316P	0	0	0	0	0	0	0	0	0	0	0	0	0	0	0	0	0	0	0	0	0	0	0	0	0	0	0	0	0	0	0	0	0	0	0	0	0	0	0	0
ENSG00000241634	RPL13P8	0	0	0.10949639358736207	0	0	0	0	0	0	0	0	0	0	0	0.11728707718668412	0	0	0	0	0	0	0	0	0	0.17371482428980037	0	0	0	-0.310351	0	0.29660400011669874	0	1.2214098575149177	0	1.6220501911927176	0	1.1506333399026167	0	1.5905557191870636	0
ENSG00000241635	UGT1A1	0.021134861500317723	0.022509034062209138	0.024089206589219658	0.021234734361532684	0.025530753436927397	0.0870101	0.0681627	0.10145290536687729	0	0.043107353894465635	0.027157084908931848	0.030864844488834885	0.014599217445048742	0	0.0656808	0	0.028875634657574135	0	0.26855849014805483	0.032569183793307664	0.0330546	0	0	0.1574107680213042	0.019108630671878037	0.0508917	0.052621204513244174	0.038610300168056604	0	0	0	0	0	0	0	0	0	0	0	0
ENSG00000241640	RPL21P113	0	0	0.10949639358736207	0	0	0	0	0	0	0	0	0	0	0	0	0	0	0	0	0	0	0	0	0	0	0	0	0	-0.310339	0	0.296615	0	0.5451483975192609	0	1.6220616847729874	0	1.150644833482887	0	0.7342708485654034	0
ENSG00000241641	RPS23P6	0.19213510454834296	0.10231379119185972	0.21899278717472415	0.19304303965029712	0	0	0.2065535875832013	0	0	0.13062834513474433	0	0	0.1327201585913522	0	0.11728707718668412	0	0	0	0.3729979029834095	0	0.30049614527902035	0	0	0	0	0	0	0.23400181920034302	-2.1164	0	-1.50944	0	-0.700811	0	-0.183988	0	-0.655407	0	-0.619211	0
ENSG00000241644	INMT	0.19213510454834296	0.10231379119185972	0.21899278717472415	0.38608607930059424	0.2320977585175218	0.524157	0.2065535875832013	0.2818136260191036	0	0.13062834513474433	0.24688259008119862	1.4029474767652221	0.663601	1.0737305019868872	0.46914830874673646	0.3101094140128788	0.7875173088429309	0	0	0	0	0	0	0	0.17371482428980037	0	0.956749	0.23400181920034302	0.4790522941946531	0	1.1734392456925835	0.4379126663439997	1.4889438477579549	0	-1.26163	0	0.17005632879111537	0	0.46340129635627836	0
ENSG00000241648	CADM2-AS2	0	0	0	0	0	0	0	0	0	0	0	0	0	0	0	0	0	0	0	0	0	0	0	0	0	0	0	0	0	0	0	0	0	0	0	0	0	0	0	0
ENSG00000241651	RPL15P8	0	0.0767353	0	0.0482608	0.1160488792587609	0.10483147204495619	0	0	0	0	0	0.0701474	0	0	0.11728707718668412	0	0	0	0	0	0	0	0	0	0	0	0	0	1.7652326308018262	0	1.0179045075857815	0	1.942711162774953	0	2.3433506986618005	0	1.8719338473716993	0	1.455559862454216	0
ENSG00000241652	RN7SL253P	0	0	0	0	0	0	0	0	0	0	0	0	0	0	0	0	0	0	0	0	0	0	0	0	0	0	0	0	0	0	0	0	0	0	0	0	0	0	0	0
ENSG00000241654	RPL19P18	0	0	0	0	0	0	0	0	0	0	0	0	0	0	0	0	0	0	0	0	0	0	0	0	0	0	0	0	0	0	0	0	0	0	0	0	0	0	0	0
ENSG00000241656	UBA52P7	0	0.0255784	0	0	0	0.10483147204495619	0	0.0352267	0.0862813	0	0	0	0.0663601	0	0	0	0.0656264	0	0.5594968544751142	0.14804174451503482	0	0	0	0	0	0	0	0	1.1322963337339937	0	1.017908916363861	0	1.2664418201861531	0	2.343355107439879	0	2.593280366528433	0	1.4555642712322951	0
ENSG00000241657	TRBV11-2	0	0	0	0	0	0	0	0	0	0	0	0	0	0	0	0	0	0	0	0	0	0	0	0	0	0	0	0	0	0	0	0	0	0	0	0	0	0	0	0
ENSG00000241661	PPP1R2P6	0	0	0.0273741	0	0.029012219814690224	0.026207868011239047	0	0	0	0.0326571	0.061720647520299654	0	0.0663601	0	0.0586435	0	0.0656264	0	0	0	0	0	0	0	0.0434287	0.11566290817116437	0	0.11700090960017151	0.4109601399471932	0	1.0179148329557142	0	1.266447736778006	0	2.343361024031732	0	1.871944172741632	0	2.109328162001282	0
ENSG00000241665	RN7SL418P	0	0	0	0	0	0	0	0	0	0	0	0	0	0	0	0	0	0	0	0	0	0	0	0	0	0	0	0	0	0	0	0	0	0	0	0	0	0	0	0
ENSG00000241666		0.2882026568225144	0.4092551647674389	0.6569783615241724	0.48260759912574275	0.2320977585175218	0.524157	0.2065535875832013	0.2818136260191036	0	0	0.49376518016239723	0	0.1327201585913522	0.5368652509934436	0.46914830874673646	0	0.2625057696143103	0.4505745066016532	0.3729979029834095	0.29608348903006965	0.30049614527902035	0	0.7811188757712211	0	0	0.4626516326846575	0.478375	0.5850045480008575	-0.529149	0	-2.16205	0.19119308415346112	-0.630397	0	-0.891092	0	-0.329993	0	-0.216785	0
ENSG00000241667		0	0	0	0	0	0	0	0	0	0	0	0	0	0	0	0	0	0	0	0	0	0	0	0	0	0	0	0	0	0	0	0	0	0	0	0	0	0	0	0
ENSG00000241668	RPL19P11	0	0	0	0	0	0	0	0	0	0	0	0	0	0	0	0	0	0	0	0	0	0	0	0	0	0	0	0	0	0	0	0	0	0	0	0	0	0	0	0
ENSG00000241669	LINC01327	0	0	0	0	0	0	0	0	0	0	0	0	0	0	0	0	0	0	0	0	0	0	0	0	0	0	0	0	0	0	0	0	0	0	0	0	0	0	0	0
ENSG00000241671	KIAA1328P1	0	0	0	0	0	0	0	0	0	0	0	0	0	0	0	0	0	0	0.3729979029834095	0	0	0	0	0	0	0	0	0	0.4109596330965841	0	1.0179143261051056	0	1.2664472299273974	0	2.3433605171811234	0	2.5932857762696764	0	1.4555696809735392	0
ENSG00000241673	RPS27P12	0	0	0	0	0	0	0	0	0	0	0	0	0	0	0	0	0	0	0	0	0	0	0	0	0	0	0	0	0	0	0	0	0	0	0	0	0	0	0	0
ENSG00000241678	RPL21P94	0	0	0	0	0.1160488792587609	0.10483147204495619	0	0	0	0	0	0.1402947476765222	0.1327201585913522	0	0	0	0	0	0.3729979029834095	0	0	0	0	0	0.34742964857960074	0	0.478375	0.11700090960017151	1.781905243665305	0	1.7393365183282883	0	2.0272678576050516	0	2.3434442514957485	0	2.5933710216559276	0	3.748060009027023	0
ENSG00000241679		0.19213510454834296	0.10231379119185972	0.1642445903810431	0	0.2901221981469022	0.31449441613486856	0	0	0.3451252019495805	0.13062834513474433	0.49376518016239723	0.1402947476765222	0	0	0.23457415437336823	0	0	0	0	0.29608348903006965	0	0	0.7811188757712211	0	0	0	0	0	0.5481787883662814	0	1.4122195504571171	0	0.0754058	0	0.6289999819610709	0	0.15757999077717894	0	-0.980144	0
ENSG00000241680	RPL31P49	0.25650036457203784	0.27317782248226546	0.20037840026487258	0.2731559011051704	0.1450610990734511	0.2799	0.27471627148565775	0.3762211907355033	0.23123388530621894	0.3043640441639543	0.5752364348891927	0.49103161686782765	0.24287789022217457	0.4455981583245581	0.35186123156005233	0.3628280143950682	0.307132	0.7524594260247609	1.3054926604419335	0	0.5018285626159639	0.6534216826898309	0.5233496467667181	1.19489	0.23104071630543452	0.925303	0	0.35100272880051453	0.15308361682547347	0	0.8852324920141058	0.5591385729184805	0.4915154788121646	0	1.391549710245776	0	1.396702232678111	0	1.0084388696657454	0
ENSG00000241684	ADAMTS9-AS2	1.7292159409350867	3.990237856482529	1.3139567230483449	2.413037995628714	2.7851731022102615	1.8869664968092112	2.2720894634152144	4.227204390286554	1.380500807798322	1.8287968318864207	1.7281781305683903	1.6835369721182665	0.663601	1.0737305019868872	1.4074449262402093	1.2404376560515151	1.3125288480715516	2.252872533008266	3.7299790298340953	2.072584423210488	2.704465307511183	1.806695896838242	2.3433566273136632	1.4310069820118563	2.432007540057205	0	6.218869624292494	3.6270281976053167	0.19109201104701942	0.8254879303204316	-0.454155	0.5182608107732402	-1.02617	0.1331675044958803	-0.048497	0.9689829485586096	0.0722387	0.9397805983426292	0.4703736302265135	0.5084324454596963
ENSG00000241685	ARPC1A	232.69962849611187	215.70305028023824	222.96203144226604	218.66950316387405	207.90156719207013	224.1296872321163	219.1533564257766	222.91457818111095	206.03974556389957	210.37694983950576	201.94995868642047	205.9526895891346	231.36441646437473	191.92932723015608	209.4160763168245	198.00486084722309	192.5479820120966	207.03898578345965	193.95890955137295	184.7560971547635	179.9971910221332	191.50976506485367	186.68741130932182	205.70725366420433	212.19265786999114	233.40774868940971	191.58902188685718	230.0822887287373	-0.056421	0.6873765475408499	-0.0699115	0.5476791521883413	0.014760176710308607	0.9289403453941744	-0.112887	0.3641124996056569	-0.0691447	0.5798849579138946	0.0660194	0.609001
ENSG00000241690		0	0	0	0	0	0	0	0	0	0	0	0	0	0	0.0586435	0	0	0	0	0	0	0	0	0	0	0	0	0	0	0	0	0	0	0	0	0	0	0	0	0
ENSG00000241693	RN7SL704P	0.0480338	0	0	0	0.0580244	0.0524157	0	0	0	0	0	0	0	0	0.0586435	0.1550547070064394	0	0	0	0	0	0	0	0	0	0	0	0.11700090960017151	0.4109601399471932	0	1.0179148329557142	0	1.266447736778006	0	2.343361024031732	0	1.871944172741632	0	2.109328162001282	0
ENSG00000241695	GM2AP1	0	0	0.10949639358736207	0	0	0	0	0	0	0	0	0	0	0	0	0	0	0	0	0	0	0	0	0	0	0	0	0	-0.310339	0	0.296615	0	0.5451483975192609	0	1.6220616847729874	0	1.150644833482887	0	0.7342708485654034	0
ENSG00000241696	LINC02053	0	0	0	0	0	0	0	0	0	0	0	0	0	0	0	0	0	0	0	0	0	0	0	0	0	0	0	0	0	0	0	0	0	0	0	0	0	0	0	0
ENSG00000241697	TMEFF1	7.6373704057966325	7.16197	7.281510173559578	7.432157026536439	8.239470427372025	7.547865987236845	6.816268390245643	10.497557569211608	7.765317043865561	7.707072362949916	10.122186193329144	9.329600720488727	7.365968801820047	10.737305019868872	7.271798785574415	7.59768	8.268931742850775	7.209192105626451	7.459958059668191	6.957961992206638	9.615876648928651	6.323435638933847	10.935664260797095	8.228290146568172	7.4697374444614155	7.865077755639177	6.458056917534513	6.727552302009862	0.13648430084943483	0.6713035875455386	0.2745898533675974	0.2714085413834832	0.16756199428621674	0.5940528731787561	0.30428088514423135	0.37855665554398893	0.13757127108622924	0.704231	0.0364167	0.9278423280946005
ENSG00000241709	RN7SL265P	0	0	0	0	0	0	0	0	0	0	0	0	0	0	0	0	0	0	0	0	0	0	0	0	0	0	0	0	0	0	0	0	0	0	0	0	0	0	0	0
ENSG00000241717	VWFP1	0	0	0	0	0	0	0	0	0	0	0	0	0	0	0	0	0	0	0	0	0	0	0	0	0	0	0	0	0	0	0	0	0	0	0	0	0	0	0	0
ENSG00000241720		0	0	0	0	0	0	0	0.2818136260191036	0.3451252019495805	0	0	0	0	0	0	0	0	0	0	0	0	0	0	0	0	0	0	0	1.94299	0	1.7392449468611348	0	1.2664357403047728	0	2.34335	0	1.8719321762683991	0	1.4555581913509155	0
ENSG00000241721	SUMO1P1	0	0	0	0	0	0	0	0	0	0	0	0.1402947476765222	0	0	0	0	0	0	0	0	0	0	0	0	0	0	0	0	0.4109596330965852	0	1.73926	0	1.266447229927398	0	2.3433605171811243	0	1.8719436658910238	0	1.4555696809735403	0
ENSG00000241722	RPL36AP23	0	0	0	0	0	0	0	0	0	0	0	0	0	0	0	0	0	0	0	0	0	0	0	0	0	0	0	0	0	0	0	0	0	0	0	0	0	0	0	0
ENSG00000241723	RPL15P6	0	0	0	0	0	0.026207868011239047	0	0	0	0	0	0	0	0	0	0	0	0	0	0	0	0	0.19527971894280527	0	0	0	0	0	0	0	0	0	0	0	0	0	0	0	0	0
ENSG00000241728		5.956188240998632	4.962218872805197	6.131798040892276	5.887812709334062	6.150590600714327	6.132641114629937	6.29988	3.029496479705364	7.592754442890771	6.204846393900356	8.517449357801352	6.874442636149587	7.100528484637342	7.784546139404932	5.453849089180811	8.683063592360606	6.825150009972068	6.082755839122318	5.408469593259438	6.957961992206638	7.061659414056979	8.280689527175277	6.639510444055379	5.724027928047425	4.950872492259311	4.857842143188904	5.9796823310504745	4.504535019606603	-0.123264	0.7894462287599814	0.3524926220366575	0.2688219682814554	0.3669842237267499	0.28310093951436116	0.40497750778975716	0.32439869284009465	0.25045603955854245	0.5419570738447423	-0.152032	0.7457448974521989
ENSG00000241735	FABP5P3	0	0.0511569	0	0	0	0.0524157	0	0	0	0	0	0	0.0663601	0	0	0	0	0.0765977	0	0	0	0	0.39055943788561054	0	0	0	0	0	0	0	0	0	0	0	0	0	0	0	0	0
ENSG00000241738	ZNF90P1	0	0	0	0	0	0	0	0	0	0	0	0	0	0	0	0	0	0	0	0	0	0	0	0	0	0	0	0	0	0	0	0	0	0	0	0	0	0	0	0
ENSG00000241739	RPL21P56	0	0.10231379119185972	0	0.0965215	0	0	0	0	0	0	0	0	0	0	0	0	0.0656264	0	0	0	0	0	0	0	0	0	0	0	-1.0442	0	-0.43724	0	-0.188708	0	0.8882057719614688	0	0.41678892067136825	0	0.000414936	0
ENSG00000241741	RPL7AP30	3.129880853092507	2.839207705574107	2.9202688169749464	2.8232544548855953	2.9685303314391036	2.91746	3.5630493858102223	2.3489165728692285	4.514237641500513	3.1677373695175506	4.300694719214481	3.238002776374132	4.08114	4.788838038861516	2.9521157327888394	5.092	4.638476949084864	4.879721906495904	3.5434800783423905	3.3072525724658783	3.8072861606851878	5.218339982034456	7.811188757712211	3.162525430246202	3.300581661506207	3.1599106512362107	3.0281111324439607	2.9542729674043304	-0.0499456	0.9372503596400337	0.3666506707191897	0.36137440276787286	0.5145417366074994	0.1873588705305939	0.810576	0.051730818537574004	0.5596742013776523	0.19070301925668598	0.17137904748832877	0.7589341343664828
ENSG00000241743	XACT	0.6724728659192003	0.5115689559592986	0.10949639358736207	0.6109812204931904	0.4641955170350436	0.7338203043146934	0.7229375565412046	0.7397607683001469	1.380500807798322	0.8490842433758382	0.49376518016239723	0.9119158598973943	0.1327201585913522	0.5368652509934436	0.11728707718668412	0.6202188280257576	0.5250115392286206	0.4505745066016532	0	0	0.6009922905580407	0.3011159828063737	0	0	0.34742964857960074	1.5406299368399095	0.478375	0.23400181920034302	0.38346028357833317	0	0.8762596199379146	0.38949485841368575	-0.783089	0.6037140069414524	-0.481135	0.8239537940642426	-0.814383	0.6396830904874212	0.12508727624675076	0
ENSG00000241744		0	0	0	0	0	0	0	0	0	0	0	0	0	0	0	0	0	0	0	0	0	0	0	0	0	0	0	0	0	0	0	0	0	0	0	0	0	0	0	0
ENSG00000241745	RN7SL788P	0	0	0	0	0	0	0	0	0	0	0	0	0	0	0	0	0	0	0	0	0	0	0	0	0	0	0	0	0	0	0	0	0	0	0	0	0	0	0	0
ENSG00000241746	RPL13AP18	0	0.20462758238371945	0	0	0	0	0	0.0704534	0	0	0.12344129504059931	0	0	0	0	0	0	0	0	0	0	0	0	0	0	0	0	0	-1.07546	0	-0.468508	0	-0.219975	0	0.8569379411832494	0	0.3855210898931488	0	-0.0308529	0
ENSG00000241749	RPSAP52	0.0480338	0.10231379119185972	0.0547482	0.0482608	0	0.10483147204495619	0	0.0704534	0	0.0653142	0	0.0701474	0.0663601	0.2684326254967218	0.0586435	0	0	0.2252872533008266	0	0.14804174451503482	0	0.15055799140318685	0	0	0	0.4626516326846575	0	0	0.41099107948843433	0	0.29660366211830125	0	0.5451365659405932	0	1.62205	0	1.1506330019042192	0	1.5905553811894588	0
ENSG00000241754		0.0317023	0	0	0	0	0	0	0	0	0	0	0	0	0	0.23457415437336823	0	0	0.4505745066016532	0	0.29608348903006965	0	0	0	0	0	0	0	0	0.410945	0	1.0178996704093382	0	2.4497120343321352	0	2.3433458614853566	0	3.3642016743750576	0	1.4555550252777725	0
ENSG00000241755	IGKV1-9	0	0	0	0	0	0	0	0	0	0	0	0	0	0	0	0	0	0	0	0	0	0	0	0	0	0	0	0	0	0	0	0	0	0	0	0	0	0	0	0
ENSG00000241756	RN7SL83P	0	0	0	0	0	0	0	0	0	0	0	0	0	0	0	0	0	0	0	0	0	0	0	0	0	0	0	0	0	0	0	0	0	0	0	0	0	0	0	0
ENSG00000241757	RN7SL714P	0	0	0	0	0	0	0	0	0	0	0	0	0	0	0	0	0	0	0	0	0	0	0	0	0	0	0	0	0	0	0	0	0	0	0	0	0	0	0	0
ENSG00000241764	CBLL1-AS1	0.8646079704675433	2.148589615029054	1.532949510223069	1.3513012775520798	1.6246843096226526	2.5159553290789485	1.8589822882488118	2.113602195143277	3.7963772214453857	2.3513102124253984	4.443886621461575	2.3850107105008775	2.5216830132356916	3.758056756954105	1.7593061578002618	2.790984726115909	1.8375403873001723	4.9563195726181855	1.491991611933638	4.145168846420976	1.2019845811160814	2.1078118796446157	3.9055943788561054	1.4310069820118563	2.779437188636806	3.70121	0	1.9890154632029158	0.44183795269830023	0.5504717900940023	1.1217652350794824	0.027700380335602164	0.8737517745720983	0.1375849560497311	0.5488330698087497	0.5218571639421479	1.1721351652092251	0.037371	0.6789031029073112	0.3065078011561149
ENSG00000241765	RPS26P45	0	0	0	0	0	0	0	0	0	0	0	0	0	0	0	0	0	0	0	0	0	0	0	0	0	0	0	0	0	0	0	0	0	0	0	0	0	0	0	0
ENSG00000241767	LINC01324	0	0	0	0	0	0	0	0	0	0.13062834513474433	0	0	0	0	0	0.3101094140128788	0	0	0	0	0.9014884358370611	0	0	0	0	0	0	0	0.4109428040498384	0	1.739239742628933	0	2.121841693590534	0	3.9437767854681405	0	1.8719269855408909	0	1.4555529582455307	0
ENSG00000241769	EOLA1-DT	1.681182164798001	1.048716359716562	1.0402157390799396	1.1582582379017827	0.6962932755525654	1.3628091365844304	0.5680223658538036	1.1977079105811903	1.2079382068235318	0.8817413296595242	0.8640890652841952	0.5261053037869583	0.5972407136610849	0.2684326254967218	0.35186123156005233	0.3876367675160985	0.48038555839418784	0.3379308799512399	0.18649895149170476	0.29608348903006965	0.45074421791853053	0.3011159828063737	0.7811188757712211	0	1.2160037700286026	0.3469887245134931	0.956749	0.9360072768013721	-0.394129	0	-0.732817	0.3889464731149604	-1.60738	0.0816821	-1.77911	0.19829402460524656	-2.72509	0.0628999	-0.34434	0
ENSG00000241776	TMEM183AP5	0	0	0	0	0	0	0	0	0	0	0	0	0	0	0	0	0	0	0	0	0	0	0	0	0	0	0	0	0	0	0	0	0	0	0	0	0	0	0	0
ENSG00000241777		0	0	0	0	0	0	0	0	0	0	0	0	0	0	0	0	0	0	0	0	0	0	0	0	0	0	0	0	0	0	0	0	0	0	0	0	0	0	0	0
ENSG00000241782	RPL21P95	0.19213510454834296	0.20462758238371945	0.10949639358736207	0.19304303965029712	0	0.10483147204495619	0	0	0	0.043107353894465635	0	0	0.1327201585913522	0	0.11728707718668412	0	0	0	0.745996	0	0	0	0	0	0	0	0	0	-2.10298	0	-2.21737	0	-0.703509	0	-0.891917	0	0.22234267378880032	0	-1.77971	0
ENSG00000241785	RN7SL390P	0	0	0.10949639358736207	0	0	0	0	0	0	0	0	0	0	0	0	0	0	0	0	0	0	0	0	0	0	0	0	0	-0.310339	0	0.296615	0	0.5451483975192609	0	1.6220616847729874	0	1.150644833482887	0	0.7342708485654034	0
ENSG00000241787	MTND4P16	0	0.10231379119185972	0	0	0	0	0	0	0	0	0	0	0	0	0	0	0	0	0	0	0	0	0	0	0	0.4626516326846575	0	0	-0.310346	0	0.2966090718504393	0	0.5451419756727314	0	1.6220552629264577	0	1.1506384116363573	0	1.5905620046495925	0
ENSG00000241788	COX6B1P2	0	0	0	0	0	0	0	0	0	0	0	0	0	0	0	0	0	0	0	0	0	0	0	0	0	0	0	0	0	0	0	0	0	0	0	0	0	0	0	0
ENSG00000241789	RN7SL504P	0	0	0	0	0	0	0	0	0	0	0	0	0	0	0	0	0	0	0	0	0	0	0	0	0	0	0	0	0	0	0	0	0	0	0	0	0	0	0	0
ENSG00000241790	ENO1P4	0.24016888068542872	0.1534706867877896	0.1642445903810431	0.14478227973772284	0.1160488792587609	0.0524157	0.2065535875832013	0	0	0.0653142	0	0.0701474	0.1327201585913522	0	0.0586435	0.3101094140128788	0	0	0	0	0.15024807263951018	0	0	0	0.0868574	0	0.239187	0.058500454800085755	-0.859814	0	-1.73082	0	0.0650318	0	-0.405368	0	-0.876788	0	-1.29316	0
ENSG00000241791	RN7SL817P	0	0	0	0	0	0	0	0	0	0	0	0	0	0	0	0	0	0	0	0	0	0	0	0	0	0	0	0	0	0	0	0	0	0	0	0	0	0	0	0
ENSG00000241794	SPRR2A	0	0.20462758238371945	0	0	0.27039388867291286	0.10483147204495619	0.4131071751664026	0	0.69025	0.13062834513474433	0.24688259008119862	0.1402947476765222	0.1327201585913522	0.5368652509934436	0.11728707718668412	0.46516412101931814	0.2625057696143103	0.4505745066016532	0.745996	0.5921669780601393	0.30049614527902035	0.3011159828063737	0	1.4310069820118563	0.34742964857960074	0.925303	0.478375	0.23400181920034302	1.7291577852867162	0	2.33372	0.2161255372623615	2.1150486735566254	0	3.259528317115997	0	3.4333710240341424	0	3.149046146996643	0
ENSG00000241804	SNRPB2P1	0	0	0	0	0	0	0	0	0	0	0	0	0	0	0	0	0	0	0	0	0	0	0	0	0	0	0	0	0	0	0	0	0	0	0	0	0	0	0	0
ENSG00000241807	RN7SL319P	0	0	0	0	0	0	0	0	0	0	0	0	0	0	0	0	0	0	0	0	0	0	0	0	0	0	0	0	0	0	0	0	0	0	0	0	0	0	0	0
ENSG00000241808	RPS15AP34	0	0	0.10949639358736207	0	0	0	0	0	0	0	0	0	0	0	0.11728707718668412	0	0	0	0	0	0	0	0	0	0	0	0	0	-0.310344	0	0.2966104219488657	0	1.2214169798565604	0	1.6220566130248841	0	1.1506397617347834	0	0.7342657768172999	0
ENSG00000241809	RPL17P21	1.104776851152972	1.892805137049405	1.642445903810431	1.4960835572898028	1.1024643529582285	0.6814045682922152	0.30983	0.5636272520382072	0	0.19594251770211651	0	0.6313263645443499	0.1327201585913522	0	0.23457415437336823	0.3101094140128788	0.7875173088429309	0.6758617599024798	0.5594968544751142	0.88825	0.45074421791853053	0.6022319656127474	0.7811188757712211	0.7155034910059281	0.0868574	0.6939774490269862	0.717562	0.4095031836006003	-1.25295	0	-2.71277	0.00525503	-2.8806	0.00780998	-1.34171	0.2615702020941514	-1.07483	0.28837503787876834	-2.35788	0
ENSG00000241810	HMGN2P13	0	0	0	0	0	0	0	0	0	0	0	0	0	0	0	0	0	0	0	0	0	0	0	0	0	0	0	0	0	0	0	0	0	0	0	0	0	0	0	0
ENSG00000241815	RBBP4P7	0	0	0	0	0	0	0	0	0	0	0	0	0	0	0	0	0	0	0	0	0	0	0	0	0	0	0	0	0	0	0	0	0	0	0	0	0	0	0	0
ENSG00000241818	SCG5-AS1	0	0	0	0	0	0	0	0	0	0	0	0	0	0	0	0	0	0	0	0	0	0	0	0	0	0	0	0	0	0	0	0	0	0	0	0	0	0	0	0
ENSG00000241821	RN7SL170P	0	0	0	0	0	0	0	0	0	0	0	0	0	0	0	0	0	0	0	0	0	0	0	0	0	0	0	0	0	0	0	0	0	0	0	0	0	0	0	0
ENSG00000241825	RPL7P42	0	0	0	0	0	0	0	0	0	0	0	0	0	0	0	0	0	0	0	0	0	0	0	0	0	0	0	0	0	0	0	0	0	0	0	0	0	0	0	0
ENSG00000241828		0	0	0	0	0	0	0	0	0	0	0	0	0	0	0	0	0	0	0	0	0	0	0	0	0	0	0	0	0	0	0	0	0	0	0	0	0	0	0	0
ENSG00000241829	RPL21P54	0	0	0	0	0	0	0	0	0	0	0	0	0	0	0	0	0	0	0	0	0	0	0.7811188757712211	0	0	0	0	0	0.4109596330965867	0	1.0179143261051073	0	1.2664472299273992	0	3.0647026275597797	0	1.8719436658910251	0	1.455569680973542	0
ENSG00000241832	CECR3	0	0	0	0	0	0	0	0	0	0	0	0	0	0	0	0	0	0	0	0	0	0	0	0	0	0	0	0	0	0	0	0	0	0	0	0	0	0	0	0
ENSG00000241834	RN7SL149P	0	0	0	0	0	0	0	0	0	0	0	0	0	0	0	0	0	0	0	0	0	0	0	0	0	0	0	0	0	0	0	0	0	0	0	0	0	0	0	0
ENSG00000241837	ATP5PO	341.712	333.18486101629117	329.7483892883409	330.58620540113384	308.5159455094159	328.909	426.4298815655191	380.4483951257899	442.4505088993622	438.0621554093651	491.5432368516664	441.157	439.96732573033256	534.9862226149664	395.8438855050589	448.4182126626227	470.93535068807273	501.48942584764006	493.84922355003425	484.68867154222403	439.02486825264873	422.31516588593917	594.8220238997849	465.4350208993562	451.65854315348093	469.5914071749273	446.56267648284944	392.53805170857544	0.0843484	0.7040676197560163	0.4813534761251419	0.000246381	0.5506024211642472	3.638392128731125e-05	0.63037	1.920209183581879e-06	0.6764241547377267	1.8919477256894847e-07	0.49471266515687234	0.000445923
ENSG00000241838		0	0	0	0.0965215	0	0.10483147204495619	0	0	0.3451252019495805	0	0	0	0	0	0.0387047	0	0	0	0.3729979029834095	0	0.0991637	0.0993683	0	0	0	0	0	0	0.4109997265485847	0	1.0179552488431085	0	0.5451453962845632	0	1.6220601549316669	0	1.8719857554946682	0	0.7342681057298963	0
ENSG00000241839	PLEKHO2	9.22249	8.798986042499935	9.745179029275224	11.293017819542381	9.632056978477156	9.33	10.637509760534869	5.918086146401175	8.283004846789932	10.189010920510057	9.504979718126148	8.97886	8.095929674072485	12.347900772849203	9.089748481968018	10.2336	7.350161549200689	6.308043092423145	5.221970641767734	5.033419313511184	5.709426760301387	5.1189717077083525	7.03007	6.439531419053353	6.4274484987226135	10.178335919062466	7.17562	9.126070948813378	-0.17656	0.6204610121273191	-0.0325473	0.9333820036696853	0.051719434757365304	0.9048080144744558	-0.629866	0.0775894	-0.57683	0.0678258	-0.160961	0.6661838770202412
ENSG00000241846		0.011528106272900577	0	0	0	0	0	0.051638396895800326	0	0	0	0	0	0.0437977	0	0	0	0.16275357716087238	0	0	0	0	0	0	0	0.029531520129266065	0	0	0	0	0	0	0	0	0	0	0	0	0	0	0
ENSG00000241852	C8orf58	20.654523738946867	20.462758238371947	22.2278	22.199949559784166	22.281384817682092	19.70831674445176	21.48157310865294	21.699649203470976	19.32701130917651	21.423048602098074	18.2693	22.587454375920075	27.605792987001255	23.622071043711518	25.56858282669714	24.808753121030303	24.413036574130857	25.68274687629423	27.228846917788893	26.943597501736342	23.438699331763587	27.100438452573634	22.65244739736541	24.327118694201555	26.578368116339455	18.5061	16.26473594045729	26.85170875323936	-0.0434951	0.8737399592278726	-0.00941925	0.9718886465079265	0.36869694762051497	0.022776690910368925	0.32018083617875037	0.11604388801531285	0.4061173811825493	0.0169243	0.24208514448197332	0.19988100870994366
ENSG00000241853	RPL31P24	0	0	0	0	0	0	0	0	0	0	0	0	0	0	0	0	0	0	0	0	0	0	0	0	0	0	0	0	0	0	0	0	0	0	0	0	0	0	0	0
ENSG00000241859	ANOS2P	0.0960676	0	0	0	0.1450610990734511	0	0	0	0.17256260097479026	0.0653142	0	0.1402947476765222	0	0	0.0586435	0	0	0	0	0.4441252335451045	0.15024807263951018	0	0	0	0	0	0	0.11700090960017151	0.41100949903484985	0	1.017965841781841	0	0.5451553501023121	0	1.6220715644695447	0	1.871997502869617	0	1.3895881601606523	0
ENSG00000241860		0.3439218371415339	0.18314168623342889	0.1368704919842026	0.21717341960658426	0.2460236240285731	0.2620786801123905	0.5845466528604597	0.4875375730130492	0.17256260097479026	0.37490335053671625	0.061720647520299654	0.4208842430295666	0.22164266484755815	0.7623486564106898	0.16068329574575724	0.0775274	0.3176319812333155	0.054068940792198386	0.2163387837303775	0.11251172583142648	0.33655568271250286	0.21379234779252532	1.038888104775724	0.0858604	0.3335324626364167	0	0.15786361353973252	0.4141832199846071	0.7840569364375026	0	0.3182354657230673	0	-0.127552	0	0.5036753301624336	0	-0.640251	0	0.2681578990636684	0
ENSG00000241861	GAPDHP50	0	0	0	0	0	0	0	0	0	0	0	0	0	0	0	0	0	0	0	0	0	0	0	0	0	0	0	0	0	0	0	0	0	0	0	0	0	0	0	0
ENSG00000241866	RN7SL401P	0	0	0	0	0	0	0	0	0	0	0	0	0	0	0	0	0	0	0	0	0	0	0	0	0	0	0	0	0	0	0	0	0	0	0	0	0	0	0	0
ENSG00000241868	RN7SL434P	0	0	0	0	0	0	0	0	0	0	0	0	0	0	0	0	0	0	0	0	0	0	0	0	0	0	0	0	0	0	0	0	0	0	0	0	0	0	0	0
ENSG00000241869	RN7SL363P	0	0	0	0	0	0	0	0	0	0	0	0	0	0	0	0	0	0	0	0	0	0	0	0	0	0	0	0	0	0	0	0	0	0	0	0	0	0	0	0
ENSG00000241870		0	0	0	0	0	0	0	0	0	0	0	0	0	0	0	0	0	0	0	0	0	0	0	0	0	0	0	0	0	0	0	0	0	0	0	0	0	0	0	0
ENSG00000241874	TOMM22P6	0	0	0	0	0	0	0	0	0	0	0	0	0	0	0	0	0	0	0	0	0	0	0	0	0	0	0	0	0	0	0	0	0	0	0	0	0	0	0	0
ENSG00000241877		0	0	0	0	0	0	0.051638396895800326	0	0	0	0	0	0	0	0.0387047	0	0	0	0	0	0	0	0	0	0	0	0	0	0	0	0	0	0	0	0	0	0	0	0	0
ENSG00000241878	PISD	41.02084482107122	39.59543719124971	39.199708904275624	41.986861123939626	37.59983687983853	42.87607206638708	37.79930652772584	31.98584655316826	33.82226979105889	34.485883115572506	30.36655857998743	30.023076002775753	35.30356218529969	30.06445405563284	44.56908933093997	34.73225436944242	36.225796206774824	25.23217236969258	35.4348	31.38484983718739	31.55209525429714	30.713830246250115	25.776922900450295	36.49067804130233	35.61153897940907	36.08682734940328	28.224100602558238	35.685277428052316	-0.131602	0.5279597754931957	-0.293126	0.0647315	-0.0231303	0.9326629575569377	-0.262411	0.19902504603964608	-0.198475	0.3081571571316512	-0.134822	0.5197525153546786
ENSG00000241879	KLF3P2	0	0	0	0	0	0	0	0	0	0	0	0	0	0	0	0	0	0	0	0	0	0	0	0	0	0	0	0	0	0	0	0	0	0	0	0	0	0	0	0
ENSG00000241881		0	0	0	0	0	0	0	0	0	0	0	0	0	0	0	0	0	0	0	0	0	0	0	0	0	0	0	0	0	0	0	0	0	0	0	0	0	0	0	0
ENSG00000241882		0.0960676	0	0.3284891807620862	0.0965215	0.2320977585175218	0	0.2065535875832013	0.1409068130095518	0	0.26125669026948867	0	0.2805894953530444	0	0	0.11728707718668412	0	0	0.4505745066016532	0	0	0	0	0	0	0	0	0	0.23400181920034302	0.0793042	0	0.32265686186881487	0	-0.839918	0	-0.455935	0	-0.206008	0	-0.180064	0
ENSG00000241884		0	0.10231379119185972	0	0.0965215	0	0	0	0	0	0	0	0	0	0	0	0	0	0	0	0	0	0	0	0	0	0	0	0.11700090960017151	-1.0442	0	-0.437246	0	-0.188713	0	0.8882006612487298	0	0.4167838099586292	0	0.6541664954812634	0
ENSG00000241886		0	0	0	0.19304303965029712	0	0.10483147204495619	0	0.1409068130095518	0	0	0	0	0	0	0	0	0	0	0	0	0	0	0	0	0	0	0	0	0.4092589833217677	0	-0.41654	0	-0.168007	0	0.9089064875892279	0	0.4374896362991274	0	0.0211157	0
ENSG00000241888	RPSAP37	0	0	0	0	0	0	0	0	0	0	0	0	0	0	0	0	0	0	0	0	0	0	0	0	0	0	0	0	0	0	0	0	0	0	0	0	0	0	0	0
ENSG00000241889	CTDNEP1P1	0.0960676	0	0	0.0482608	0	0	0	0	0	0	0	0.0701474	0	0	0.0586435	0.3101094140128788	0	0	0.18649895149170476	0	0	0.3011159828063737	0	0	0	0	0	0.17550136440025726	-0.310346	0	0.2966092613533611	0	1.3979503753728078	0	2.3433998212493727	0	1.1506395434815648	0	1.3884902452527004	0
ENSG00000241890	RPL13P4	0	0	0	0	0	0	0	0	0	0	0	0	0	0	0	0	0	0	0	0	0	0	0	0	0	0	0	0	0	0	0	0	0	0	0	0	0	0	0	0
ENSG00000241891	RPL9P6	0	0	0	0	0	0	0	0	0	0	0	0	0	0	0	0	0	0	0	0	0	0	0	0	0	0	0	0	0	0	0	0	0	0	0	0	0	0	0	0
ENSG00000241899	TPT1P3	0	0	0	0	0	0	0	0	0	0	0	0	0	0	0	0	0	0	0	0	0	0	0	0	0	0	0	0	0	0	0	0	0	0	0	0	0	0	0	0
ENSG00000241905	NDUFS6P1	0	0	0	0.19304303965029712	0	0	0	0	0	0	0	0	0	0	0	0	0	0	0	0	0	0	0	0	0	0	0	0	-1.02349	0	-0.416534	0	-0.168001	0	0.9089125987671357	0	0.4374957474770352	0	0.0211218	0
ENSG00000241907	RPS20P4	0.0960676	0	0	0.0482608	0	0.10483147204495619	0	0.0704534	0	0	0	0	0	0	0.0293218	0	0	0	0	0	0	0	0	0	0	0	0	0	0.41099750132585544	0	0.29661008395572275	0	0.5451429877780147	0	1.6220562750317407	0	1.1506394237416406	0	0.7342654388241567	0
ENSG00000241911	TRBVB	0	0	0	0	0	0	0	0	0	0	0	0	0	0	0	0	0	0	0	0	0	0	0	0	0	0	0	0	0	0	0	0	0	0	0	0	0	0	0	0
ENSG00000241913	RPS29P21	0	0	0	0	0	0	0	0	0	0	0	0	0	0	0	0	0	0	0	0	0	0	0	0	0	0	0	0	0	0	0	0	0	0	0	0	0	0	0	0
ENSG00000241917		0	0	0	0	0	0	0	0	0	0	0	0	0	0	0	0	0	0	0	0	0	0	0	0	0	0	0	0	0	0	0	0	0	0	0	0	0	0	0	0
ENSG00000241921		0	0	0	0	0	0	0	0	0	0	0	0	0	0	0	0	0	0	0	0	0	0	0	0	0	0	0	0	0	0	0	0	0	0	0	0	0	0	0	0
ENSG00000241923	RPL14P3	0.25650036457203784	0.0685502	0.2737409839684052	0.1611909381079981	0.25182606799151114	0.31449441613486856	0.1383909036807449	0.23531437772595148	0.4590165185929421	0.1084215264618378	0	0.3044396024580532	0.1327201585913522	0.1771655328278364	0.0387047	0	0.39375865442146546	0	0.2797484272375571	0.1983759376501467	0.27645645365669874	0.24992626572929014	0.25776922900450294	0.35775174550296407	0.4047555405952349	0.30997659389872056	0	0.3123924286324579	0.5013300863708859	0	0.2154060148570952	0	-0.755852	0	-0.42227	0	-0.172343	0	0.707481	0
ENSG00000241926	MTCO1P55	0	0	0	0	0	0	0	0	0	0	0	0	0	0	0	0	0	0	0	0	0	0	0	0	0	0	0	0	0	0	0	0	0	0	0	0	0	0	0	0
ENSG00000241929	WDR70P1	0	0	0	0	0	0	0	0	0	0	0	0	0	0	0	0	0	0	0	0	0	0	0	0	0	0	0	0	0	0	0	0	0	0	0	0	0	0	0	0
ENSG00000241932	RPL35AP34	1.1528106272900576	1.4835499722819658	0.9854675422862588	0.5791291189508914	1.1604887925876088	0.9434832484046056	2.995027019956419	1.409068130095518	2.070751211697483	1.50223	3.8266801462585787	1.3089499958219522	2.654403171827044	3.4896241314573833	1.3488013876468674	1.8606564840772726	3.543827889793189	1.5770107731057863	4.662473787292619	1.3323757006353136	2.103473016953142	2.8606	4.296153816741716	4.293020946035568	0.955432	4.857842143188904	2.870247518904228	1.6766230345704578	0.53387	0.559257	1.0093938176025774	0.1408585331213953	1.1542082421986126	0.0979111	1.6785198321797528	0.014315816338535086	1.4650855461520957	0.029126918747506655	1.177560588550315	0.10196871204830359
ENSG00000241933	DENND6A-DT	0.0960676	0	0.10949639358736207	0	0	0	0	0	0	0	0.24688259008119862	0	0	0	0	0	0	0	0	0	0	0	0	0	0.17371482428980037	0	0	0	-1.02101	0	0.30728616397646724	0	-0.165523	0	0.9113902446738321	0	0.43997339338373154	0	0.8798974399624743	0
ENSG00000241935	HOGA1	0.7685404181933718	0.358098	0.2737409839684052	0.7721721586011885	0.6962932755525654	0.41932588817982475	0.619661	1.1272545040764144	0.69025	1.6981684867516764	0.9875303603247945	0.9119158598973943	0.5308806343654088	1.0737305019868872	1.2901578490535253	0.9303282420386363	1.0500230784572413	0.4505745066016532	0.3729979029834095	0.5921669780601393	0.9014884358370611	0.903348	0.7811188757712211	1.4310069820118563	0.6948592971592015	0.925303	2.3918729324201897	0.5850045480008575	0.39002399472338145	0	1.124765250303269	0.15235219931607893	0.9439572120040729	0.2961238068333061	1.0080475974333845	0.3607618170101914	0.4377931994602456	0.7301218100948623	0.9567143524476062	0.305
ENSG00000241939	RN7SL517P	0	0	0	0	0	0	0	0	0	0.13062834513474433	0	0	0	0	0	0	0	0	0	0	0	0	0	0	0	0	0	0	0.4109596330965867	0	1.7392564364837613	0	1.2664472299273992	0	2.343360517181126	0	1.8719436658910256	0	1.455569680973542	0
ENSG00000241941	RPL32P26	0.5600738297584197	0.6650396427470883	0.8212229519052155	0.7239113986886142	0.40617107740566316	0.10483147204495619	0.7229375565412046	0.2113602195143277	0.3451252019495805	0.39188503540423303	1.1109716553653937	0.49103161686782765	0.4645205550697327	1.0737305019868872	0.7037224631201047	1.2404376560515151	1.0500230784572413	0.2252872533008266	1.2420830169347536	0.29608348903006965	0.7512403631975508	0.6022319656127474	1.5622377515424422	1.78876	0.6948592971592015	0.925303	0.8754254932657894	0.8190063672012006	-1.24951	0	-0.256533	0.8325785227976753	0.33956959228766603	0.7726153196130513	0.6102557433213259	0.6330721730716034	0.1656395481512154	0.9065115354501099	0.34053050280606834	0
ENSG00000241942	RPS20P20	0	0	0	0	0	0	0	0	0	0	0	0	0	0	0	0	0	0	0	0	0	0	0	0	0	0	0	0	0	0	0	0	0	0	0	0	0	0	0	0
ENSG00000241943	RN7SL188P	0	0	0	0	0	0	0	0	0	0	0	0	0	0	0	0	0	0	0	0	0	0	0	0	0	0	0	0	0	0	0	0	0	0	0	0	0	0	0	0
ENSG00000241945	PWP2	7.349167748974118	8.645515355712147	8.9787	8.78346	12.011059003281753	8.54376	12.083384873617277	8.94758	3.451252019495805	8.621470778893126	10.369068783410341	10.31166395422438	8.095929674072485	9.395141892385263	9.265679097748045	6.357242987264015	6.693897125164913	10.363213651838025	5.594968544751143	8.290337692841952	6.460667123498937	5.570645681917913	5.4678321303985475	10.732552365088921	7.904024505185917	8.559055204666164	7.414806090502588	8.658067310412692	0.252737	0.4691584937580601	0.055833322587672415	0.8908515643161699	0.0682941	0.8844900723849406	-0.226661	0.636596	-0.0242469	0.9617896583975749	0.0453936	0.9217815366422971
ENSG00000241946	PSMG3P1	0	0	0	0	0	0	0	0	0	0	0	0	0	0	0	0	0	0	0	0	0	0	0	0	0	0	0	0	0	0	0	0	0	0	0	0	0	0	0	0
ENSG00000241947	HNRNPA1P24	0	0	0	0	0	0	0	0	0	0	0	0	0	0	0	0	0	0	0	0	0	0	0	0	0	0	0	0	0	0	0	0	0	0	0	0	0	0	0	0
ENSG00000241950	RPL29P23	0	0	0	0	0	0	0	0	0	0	0	0	0	0	0	0	0	0	0	0	0	0	0	0	0	0	0	0	0	0	0	0	0	0	0	0	0	0	0	0
ENSG00000241954		0	0	0	0	0	0	0	0	0	0	0	0	0	0	0	0	0	0	0	0	0	0	0	0	0	0	0	0	0	0	0	0	0	0	0	0	0	0	0	0
ENSG00000241956	LINC03000	1.0567430750158862	0.20462758238371945	0.4379855743494483	0.19304303965029712	0.1160488792587609	0.31449441613486856	0.2065535875832013	0	0.3451252019495805	0.13062834513474433	0	0.5611789907060888	0.3981604757740566	0.5368652509934436	0.23457415437336823	0.3101094140128788	0.7875173088429309	0.4505745066016532	1.1189937089502284	0.88825	0.30049614527902035	0	0	0	0.17371482428980037	0	0.478375	0.7020054576010291	-1.55479	0	-0.770645	0.6093113326209041	-0.36994	0	-1.60482	0	0.9175692573475146	0	-0.170439	0
ENSG00000241959	RN7SL76P	0.48033776137085743	0.5115689559592986	0.21899278717472415	0.5791291189508914	0.1160488792587609	0.10483147204495619	0.619661	0	0.3451252019495805	0	0.49376518016239723	0.4208842430295666	0.2654403171827044	0	0.11728707718668412	0.9303282420386363	0.2625057696143103	0	0	0	0.6009922905580407	0	0	0	0	0	0.478375	0.11700090960017151	-1.30767	0	-0.567187	0	-0.406541	0	-0.923252	0	-2.00203	0	-1.79763	0
ENSG00000241961	RPL17P31	0	0	0	0	0	0	0	0	0	0	0	0	0	0	0	0	0	0	0	0	0	0	0	0	0	0	0	0	0	0	0	0	0	0	0	0	0	0	0	0
ENSG00000241962		5.507552771878251	4.94483	5.3018153775000725	4.49597	4.429585721306903	5.180771348461735	5.748386342440492	6.4929859434801465	7.651425727222201	6.117325402660077	6.707799972506168	6.008824042985445	4.446125312810299	7.247680888411488	6.3428851342558765	5.789742759620447	6.9774033563483675	5.4834917453421195	6.124625566987585	4.2932105909360105	5.258682542382856	7.579089287236426	8.529818123421734	5.845663521518432	4.936975306316127	6.514134988199977	6.898161537099827	4.709286611406903	0.0575002	0.9056781496664664	0.3845552624666387	0.18952320828264457	0.2601229748127656	0.46854168179813815	0.4783295507124117	0.20270502510770208	0.28469771587085047	0.4601375994453538	0.17982806312149135	0.662018
ENSG00000241963	RN7SL655P	0	0	0.21899278717472415	0	0	0	0	0	0	0	0	0	0	0	0	0	0	0	0	0	0	0	0	0	0	0	0	0	-1.13446	0	-0.527509	0	-0.278976	0	0.7979375226183142	0	0.3265206713282138	0	-0.0898533	0
ENSG00000241964	RN7SL135P	0	0	0	0	0	0	0	0	0	0	0	0	0	0	0	0	0	0	0	0	0	0	0	0	0	0	0	0	0	0	0	0	0	0	0	0	0	0	0	0
ENSG00000241965	RPS2P25	0	0	0	0	0	0	0	0	0	0	0	0	0	0	0	0	0	0	0	0	0	0	0	0	0	0	0	0	0	0	0	0	0	0	0	0	0	0	0	0
ENSG00000241973	PI4KA	20.926394911882777	20.85462005863677	19.837461626222385	22.37658394106419	27.909755461731997	21.909777657395843	21.068465933486536	27.054108097833947	21.62899640618021	26.386925717218357	20.491254976739484	25.182907207935735	21.633385850390408	15.660359371478748	18.02350515127775	22.017768394914395	22.751375052472277	18.171669851244673	19.89197816610523	21.415718761544937	19.93190931635742	18.166327242708526	19.660762103161638	24.327118694201555	16.676623131820836	21.591951697392965	13.236624808013332	20.767661454030442	0.19409046613742342	0.31760178563953334	0.2216698227823878	0.19930275522609503	0.00578173	0.9848862885174295	0.0445154	0.8971800372822097	0.10163134928738671	0.6754678023097132	-0.0918806	0.7130537389549368
ENSG00000241975	ELOCP19	0.24016888068542872	0.7673534339389478	0.10949639358736207	0.7721721586011885	0.1160488792587609	0	0.2065535875832013	0.0704534	0.3451252019495805	0.19594251770211651	0.6172064752029967	0.2805894953530444	0.3981604757740566	0	0.23457415437336823	0.46516412101931814	0	0.4505745066016532	0.5594968544751142	0.14804174451503482	0.9014884358370611	0	0.7811188757712211	0	0.26057223643470057	0.6939774490269862	0.956749	0.23400181920034302	-2.75328	0	-0.598809	0.7184753204905902	-0.620495	0	0.014055375833025161	0	-1.26953	0	-0.199076	0
ENSG00000241981	RPL21P49	0	0	0	0	0	0	0	0	0	0	0	0	0	0	0	0	0	0	0	0	0	0	0	0	0	0	0	0	0	0	0	0	0	0	0	0	0	0	0	0
ENSG00000241983	RN7SL566P	0	0.10231379119185972	0	0	0	0.10483147204495619	0	0	0	0	0	0	0	0	0	0	0	0	0	0	0	0	0	0	0	0	0	0	0.41099750132585544	0	0.29661008395572275	0	0.5451429877780147	0	1.6220562750317407	0	1.1506394237416406	0	0.7342654388241567	0
ENSG00000241984	RPL7AP2	0.0480338	0	0.1642445903810431	0	0	0	0	0.0704534	0.17256260097479026	0.13062834513474433	0	0.0701474	0.0663601	0.5368652509934436	0.11728707718668412	0	0.13125288480715516	0	0	0	0	0.3011159828063737	0	0.35775174550296407	0.0868574	0	0.239187	0	-0.310326	0	1.0179757549380708	0	2.062118537855761	0	2.343426829768367	0	1.1506634732462266	0	0.7342879541523694	0
ENSG00000241985	WWTR1-IT1	0.2882026568225144	0.10231379119185972	0.2463668855715647	0.0965215	0.1160488792587609	0.20966294408991237	0.2065535875832013	0.1409068130095518	0	0	0	0.1402947476765222	0	0	0	0	0.2625057696143103	0	0	0.29608348903006965	0	0	0	0.7155034910059281	0	0	0.478375	0.11700090960017151	-0.105064	0	-1.50488	0	-1.97769	0	-0.179423	0	0.025869593490595907	0	-0.439612	0
ENSG00000241991		0	0	0	0	0	0	0	0	0	0	0	0	0	0	0	0	0	0	0	0	0	0	0	0	0	0	0	0	0	0	0	0	0	0	0	0	0	0	0	0
ENSG00000241992	RN7SL831P	0	0	0	0	0	0	0	0	0	0	0	0	0	0	0	0	0	0	0	0	0	0	0	0	0	0	0	0	0	0	0	0	0	0	0	0	0	0	0	0
ENSG00000241993	RPL38P1	0	0	0	0	0	0	0	0	0	0	0	0	0	0	0	0	0	0	0	0	0	0	0	0	0	0	0	0	0	0	0	0	0	0	0	0	0	0	0	0
ENSG00000241997	RN7SL323P	0	0	0	0	0	0	0	0	0	0	0	0	0	0	0	0	0	0	0	0	0	0	0	0	0	0	0	0	0	0	0	0	0	0	0	0	0	0	0	0
ENSG00000242001	MYLKP2	0	0	0	0	0	0	0	0	0	0	0	0	0	0	0	0	0	0	0	0	0	0	0	0	0	0	0	0	0	0	0	0	0	0	0	0	0	0	0	0
ENSG00000242009		0	0.4092551647674389	0.21899278717472415	0.0965215	0.3481466377762827	0.20966294408991237	0.2065535875832013	0.2818136260191036	0.3451252019495805	0.26125669026948867	0.24688259008119862	0.2805894953530444	0.1327201585913522	1.0737305019868872	0.11728707718668412	0	0.39375865442146546	0	0	0	0.6009922905580407	0.6022319656127474	0.7811188757712211	0.7155034910059281	0.5211444728694011	0	0.478375	0.7020054576010291	0.5301641174325501	0	0.6752484678082162	0.6914820095340904	0.30512283523670447	0	1.9819124723398567	0	-0.671379	0	1.576448516331152	0
ENSG00000242012		0	0	0	0	0	0	0	0	0	0	0	0	0	0	0	0	0	0	0	0	0	0	0	0	0	0	0	0	0	0	0	0	0	0	0	0	0	0	0	0
ENSG00000242014	RN7SL26P	0	0	0	0	0	0	0	0	0	0	0	0	0	0	0	0	0	0	0	0	0	0	0	0	0	0	0	0	0	0	0	0	0	0	0	0	0	0	0	0
ENSG00000242017	ALG1L15P	0	0.3836767169694739	0.1642445903810431	0.33782531938801996	0.2320977585175218	0.0524157	0.2065535875832013	0	0.3451252019495805	0.043107353894465635	0	0.0701474	0	0.2684326254967218	0.23457415437336823	0	0.5250115392286206	0.2252872533008266	0	0.4441252335451045	0.30049614527902035	0.15055799140318685	0	0	0.0434287	0.23132581634232874	0	0.35100272880051453	-0.789759	0	-1.51698	0	-0.758386	0	-0.19152	0	0.4562091691047199	0	-0.272908	0
ENSG00000242019	KIR3DL3	0	0	0	0	0	0	0	0	0	0	0	0	0	0	0	0	0	0	0	0	0	0	0	0	0	0	0	0	0	0	0	0	0	0	0	0	0	0	0	0
ENSG00000242020	RN7SL68P	0	0	0.10949639358736207	0	0	0	0	0	0	0	0	0	0.1327201585913522	0	0	0	0	0	0	0	0	0	0	0	0	0	0	0.11700090960017151	-0.31035	0	0.2966047609007666	0	1.3225056924289547	0	1.6220509519767847	0	1.1506341006866847	0	1.3880174436932076	0
ENSG00000242028	HYPK	76.4698	70.18726075761577	75.82625255924823	75.0455	79.66755561113935	90.91509413098825	85.20335487807054	75.66695858612931	88.00692649714303	90.5908	93.07473646061187	82.14257476460375	84.74182126057838	104.6887239437215	89.72461404781335	97.06424658603106	82.8206	91.91719934673726	79.26205438397453	80.83079250520902	93.15380503649631	88.67865693647705	89.0476	80.85189448366988	89.89742156997168	78.18812592370712	81.32367970228646	77.57160306491372	0.12787355807231493	0.420348	0.2871368203846793	0.014097993903039901	0.422432	0.000217702	0.3629076752718179	0.00470884	0.29222018404516426	0.021228270417972425	0.24085355392056895	0.0706804
ENSG00000242029		0	0	0	0	0	0	0	0	0	0	0	0	0	0	0	0	0	0	0	0	0	0	0	0	0	0	0	0	0	0	0	0	0	0	0	0	0	0	0	0
ENSG00000242034		0.0441911	0.038879240652906696	0.031754	0.0279912	0.0916786	0.0524157	0.024786430509984157	0.040863	0.21397762520873992	0.0156754	0	0.0701474	0.0995401	0.0912671	0.0832738	0.10233610662425001	0.0761267	0.1126436266504133	0.12308930798452516	0.12435506539262926	0.0360595	0.22583698710478026	0	0.0858604	0.0868574	0	0	0.0725406	0	0	0	0	0	0	0	0	0	0	0	0
ENSG00000242036	CYCSP56	0	0	0	0	0	0	0	0	0	0	0	0	0	0	0	0	0	0	0	0	0	0	0	0	0	0	0	0	0	0	0	0	0	0	0	0	0	0	0	0
ENSG00000242041	RPL35AP28	0	0	0	0.0482608	0	0	0	0	0	0	0	0	0	0	0	0	0	0	0	0	0	0	0	0	0	0	0	0	0	0	0	0	0	0	0	0	0	0	0	0
ENSG00000242042	LINC01743	0	0	0	0	0	0	0	0	0	0	0	0	0	0	0	0	0	0	0	0	0	0	0	0	0	0	0	0	0	0	0	0	0	0	0	0	0	0	0	0
ENSG00000242048	PRKAG2-AS2	0	0	0	0	0	0	0	0	0	0	0	0	0	0	0	0	0	0	0	0	0	0	0	0	0	0	0	0	0	0	0	0	0	0	0	0	0	0	0	0
ENSG00000242049	DNAJB8-AS1	0	0	0	0	0	0	0	0	0	0	0	0	0	0	0	0	0	0	0	0	0	0	0	0	0	0	0	0	0	0	0	0	0	0	0	0	0	0	0	0
ENSG00000242052	RPL10P7	0.5764053136450288	0.6138827471511584	0.7664747551115345	0.9652151982514855	0.3481466377762827	0.31449441613486856	1.4458751130824092	0.5636272520382072	0.3451252019495805	0	0.49376518016239723	0.5611789907060888	0.7963209515481132	0	0.5864353859334206	0.3101094140128788	0.2625057696143103	0	1.491991611933638	0	0.6009922905580407	0	0.7811188757712211	0	0.8685741214490018	0.925303	0.478375	1.2870100056018867	-0.276016	0	-1.10555	0.3538904412105088	-0.383243	0.7957479670450313	-1.06742	0.5558855578792138	-0.676238	0.650769	0.48578497649985897	0
ENSG00000242058	RPS4XP19	0.6004222017135717	0.6476462982444721	0.8026085649953639	0.3783643577145823	0.2320977585175218	1.0042855021906802	1.1009306218184631	1.385113971883894	2.4158764136470636	1.4369117964821876	1.3578542454465925	1.870128986528041	1.0949413083786557	1.6105957529803308	0.7424271985917105	3.101094140128788	2.777311042519403	1.0498386003818518	2.704234796629719	1.1843339561202786	2.3528848175347292	2.5835751324786864	0.7811188757712211	2.325386345769266	1.2160037700286026	1.6192807143963013	4.224047598654055	0.5066139385687426	0.5730298264743219	0.6131120407098427	1.6396367614460912	0.024537392019581727	1.4951233031140432	0.0611639	1.9359767709666826	0.017817594591623374	1.8645123650440494	0.015544577105149596	1.4672976566371432	0.0795443
ENSG00000242060	RPS3AP49	39.24359510399905	38.75953351721222	43.47882796566973	37.88469653137081	41.42016598503694	39.049723336746176	60.64000224267624	53.76722170818477	66.60916397626904	53.13307938355726	72.7069	58.338764926328224	53.374738979098204	71.80572732037307	40.57194574041777	64.01278524053843	65.75769528838472	79.0398	69.16127117118378	68.66768277585376	55.86824333027546	53.67392393523611	91.52369867411397	84.55104753217053	49.2482	83.81859629347939	72.91385447189705	46.33236020166792	0.2544319532046737	0.4586118389739873	0.6893095132243129	0.00389427	0.6151024651964532	0.015731833612299257	0.9250405689184356	0.000125465	0.9527620497840515	4.822804750891122e-05	0.7339926614212618	0.00390536
ENSG00000242061		0.0960676	0	0	0	0	0	0	0	0	0	0	0	0	0	0	0	0	0	0	0	0	0	0	0	0	0	0	0	-0.310339	0	0.296615	0	0.5451483975192609	0	1.6220616847729874	0	1.150644833482887	0	0.7342708485654034	0
ENSG00000242062	MARK2P6	0	0	0	0	0	0	0	0	0	0	0	0	0	0	0	0	0	0	0	0	0	0	0	0	0	0	0	0	0	0	0	0	0	0	0	0	0	0	0	0
ENSG00000242065	RN7SL291P	0	0	0	0	0	0	0	0	0	0	0	0	0	0	0	0	0	0	0	0	0	0	0	0	0	0	0	0	0	0	0	0	0	0	0	0	0	0	0	0
ENSG00000242066	RN7SL214P	0	0	0	0	0	0	0	0	0	0	0	0	0	0	0	0	0	0	0	0	0	0	0	0	0	0	0	0	0	0	0	0	0	0	0	0	0	0	0	0
ENSG00000242067	RPL9P28	0.6724728659192003	0.3836767169694739	0.44674528583643724	0.8928240583826242	0.7160215850265548	0.48956297444994534	1.1360447317076072	0.4466745972402792	1.149266922492103	0.7406627169140003	0.9455603200109908	0.923139	1.0511436560435095	2.1904102240532497	0.752983	1.652883176688644	0.9633961744845188	0.6758617599024798	2.081328298647425	0.8379162739550972	1.1028208531740047	1.0539059398223078	3.257265711965992	1.252131109260374	0.5506759929986671	1.7719557531822383	0.9950191398867989	1.0530081864015435	0.0521476	0	0.4959771296229281	0.6055799001134754	1.073657402463007	0.18041290227169537	1.2025988225111526	0.19996966897201776	0.7877841471997384	0.4256342067732956	0.7816112813516563	0.4082660144208085
ENSG00000242068	RNF13P1	0	0	0	0	0	0	0	0	0	0	0	0	0	0	0.0586435	0	0	0	0	0.14804174451503482	0	0	0	0	0	0	0	0.058500454800085755	0	0	0	0	0	0	0	0	0	0	0	0
ENSG00000242070	NPM1P17	0	0.0511569	0	0	0	0	0	0	0	0	0	0	0	0.2684326254967218	0	0	0	0	0	0	0	0	0	0	0	0	0	0	0	0	0	0	0	0	0	0	0	0	0	0
ENSG00000242071	RPL7AP6	25.27345165228903	19.158257400675733	23.988469907119285	20.559083722756643	19.496211715471834	20.3457	35.320663476727425	23.425757662837988	20.938746002281054	19.877715279154046	39.82956825779978	28.62012852601053	35.469462383538875	31.54083349586481	25.187399825840412	31.423386921925008	26.623335154283353	35.631431982058736	25.89351442510829	29.336	30.6746	25.721327251320442	20.699650207937356	30.10838690152945	29.792092365700764	18.353390268600364	27.186027749887877	26.85170875323936	0.11197026210334929	0.7978032286399569	0.3282735362049637	0.2759651954624741	0.5721070798240744	0.039468	0.38688525501412196	0.24946124411531476	0.5227116309968777	0.0683558	0.3091869492913671	0.3543935057678516
ENSG00000242072		0	0	0	0	0	0	0	0	0	0	0	0	0	0	0	0	0	0	0	0	0	0	0	0	0	0	0	0	0	0	0	0	0	0	0	0	0	0	0	0
ENSG00000242073		0.0643653	0	0	0.1611909381079981	0.019728309473989354	0	0	0	0	0	0	0	0	0	0.0785823	0.1550547070064394	0.0656264	0	0.0634096	0	0.15024807263951018	0	0	0.17887587275148203	0.029531520129266065	0	0	0.058500454800085755	-0.310339	0	0.29661549369696577	0	0.5451483975192577	0	1.622061684772984	0	1.1506448334828836	0	0.7342708485653999	0
ENSG00000242076	IGKV1-33	0	0	0	0	0	0	0	0	0	0	0	0	0	0	0	0	0	0	0	0	0	0	0	0	0	0	0	0	0	0	0	0	0	0	0	0	0	0	0	0
ENSG00000242078		0	0	0	0	0	0	0	0	0	0	0	0	0	0	0	0	0	0	0	0	0	0	0	0	0	0	0	0	0	0	0	0	0	0	0	0	0	0	0	0
ENSG00000242079	RN7SL318P	0	0	0	0	0	0	0	0	0	0	0	0	0	0	0	0	0	0	0	0	0	0	0	0	0	0	0	0	0	0	0	0	0	0	0	0	0	0	0	0
ENSG00000242080	RPL36AP20	0	0	0	0	0	0	0	0	0	0	0	0	0	0	0	0	0	0	0	0	0	0	0	0	0	0	0	0	0	0	0	0	0	0	0	0	0	0	0	0
ENSG00000242082	SLC5A4-AS1	0.48033776137085743	0.3069413735755792	0.21899278717472415	0.6756506387760399	0.9283910340700872	0.10483147204495619	0	0.2818136260191036	0	0.39188503540423303	0.49376518016239723	0.4208842430295666	0.5308806343654088	0.5368652509934436	0.5864353859334206	0.9303282420386363	0.2625057696143103	0.4505745066016532	0	0	0.6009922905580407	0	0.7811188757712211	0	0.34742964857960074	0	1.435123759452114	0.5265040932007717	-0.3139	0	-0.211225	0.897698	0.675746	0	-0.280164	0	-1.21601	0	0.35745347937072003	0
ENSG00000242083	RPL7AP31	0.0317023	0.10231379119185972	0.1642445903810431	0	0	0.10483147204495619	0	0.17613351626193974	0.3451252019495805	0.0653142	0.5357352204762009	0.1402947476765222	0.3981604757740566	0	0.17593061578002617	0.17986346012746968	0.13125288480715516	0.1126436266504133	0	0.4441252335451045	0	0.3011159828063737	0	0.23611615203195627	0.34742964857960074	0	0	0.058500454800085755	0.37607627466047566	0	2.15825	0	1.82492	0	1.6001545574902905	0	1.12873	0	1.3930444211968442	0
ENSG00000242085	RPS20P33	0.0960676	0.5115689559592986	0.21899278717472415	0.19304303965029712	0.2320977585175218	0.31449441613486856	0	0	0	0.13062834513474433	0	0.2805894953530444	0	0.5368652509934436	0.35186123156005233	0.3101094140128788	0	0.4505745066016532	0	0.29608348903006965	0.30049614527902035	0	0	0	0.17371482428980037	0	0	0.23400181920034302	-0.752187	0	-0.929371	0	0.10203897352600626	0	-0.711719	0	-0.458614	0	-0.6272	0
ENSG00000242086	MUC20-OT1	15.37849376804937	21.25569012010886	15.512354079521582	17.550507949806764	15.048058173483524	9.531277438327416	11.79007877924913	10.098791288394578	11.071616478542543	9.754018531211361	7.549669604683054	8.94379	8.383932418215718	6.485332232000799	7.984904214869455	8.270618071723478	8.618064416437807	7.0605025184479056	11.37643604099399	6.957961992206638	9.065968703068044	9.132847758517313	10.287335593906981	12.399675499132732	10.132785700824055	10.446673866019566	9.246980756736454	9.92519	-0.624914	0.00372405	-0.883799	1.8648952255094888e-05	-1.03559	2.5179214129012844e-06	-0.718988	0.00776376	-0.946962	9.810154291095122e-05	-0.718724	0.00229884
ENSG00000242087	RPL36AP41	0	0.10231379119185972	0	0.031852101542299026	0.1160488792587609	0.0524157	0	0.0704534	0	0	0	0	0	0	0	0	0	0	0	0	0	0	0.39055943788561054	0.35775174550296407	0	0.23132581634232874	0	0	0.41099750132585544	0	0.29661008395572275	0	0.5451429877780147	0	1.6220562750317407	0	1.1506394237416406	0	0.7342654388241567	0
ENSG00000242088	RPS27P2	0.0480338	0.0255784	0.0635079	0.0559825	0.26111	0.3669101521573467	0.0681627	0.1409068130095518	0.20017261713075668	0.1632854314184304	0.18516194256089896	0.2567393882480356	0.508318	0	0.16654764960509144	0.3101094140128788	0.17587886564158794	0.4505745066016532	0.49608721096793473	0.0977076	0	0.5269529699111539	0	0	0.0434287	0.42563950206988493	0.1195936466210095	0.0678605	3.2620528413968723	0	2.358515809824196	0	3.730610969732782	0	3.0648006213113765	0	3.393881914764373	0	1.4556569859856257	0
ENSG00000242094	FOXP1-IT1	1.9213510454834297	1.6370206590697556	2.1899278717472415	2.1234734361532683	1.044439913328848	0.6289888322697371	1.6524287006656104	0.9863476910668625	0	0.39188503540423303	0.49376518016239723	0.4208842430295666	0.663601	0.5368652509934436	1.0555836946801571	0.6202188280257576	0.5250115392286206	0.4505745066016532	2.610985320883867	0.88825	1.8029768716741221	0.3011159828063737	0	2.146510473017784	0.34742964857960074	0.4626516326846575	0.956749	0.7020054576010291	-0.969819	0	-2.40048	0.00156789	-1.23431	0.0814137	-0.77048	0.4277845386649811	-0.732653	0.37749389817849177	-1.63267	0.036242846380381326
ENSG00000242097		0	0	0.10949639358736207	0	0	0	0	0	0	0	0	0	0	0	0	0	0	0	0	0	0	0	0	0	0	0	0	0	-0.310339	0	0.296615	0	0.5451483975192609	0	1.6220616847729874	0	1.150644833482887	0	0.7342708485654034	0
ENSG00000242100	RPL9P32	0.1364159242293235	0.059341998891278634	0.10949639358736207	0.0559825	0.2901221981469022	0.19184159384226981	0	0.0352267	0.0862813	0.0326571	0.061720647520299654	0.10522106075739165	0.0995401	0	0.0879653	0.0775274	0.0866269	0	0.3729979029834095	0	0.27645645365669874	0.24992626572929014	0.4530489479473082	0.17887587275148203	0.1876120102329844	0	0.1195936466210095	0.27261211936839963	0.8169436117878186	0	-0.415726	0	-0.167192	0	0.9097271681025666	0	1.1596537771105915	0	1.6011943919253926	0
ENSG00000242101	RN7SL416P	0	0	0	0	0	0	0	0	0	0	0	0	0	0	0	0	0	0	0	0	0	0	0	0	0	0	0	0	0	0	0	0	0	0	0	0	0	0	0	0
ENSG00000242102	RN7SL152P	0	0	0	0	0	0	0	0	0	0	0	0	0	0	0	0	0	0	0	0	0	0	0	0	0	0	0	0	0	0	0	0	0	0	0	0	0	0	0	0
ENSG00000242103	ARPC1AP1	0	0	0	0	0	0	0	0	0	0	0	0	0	0	0	0	0	0	0	0	0	0	0	0	0	0	0	0	0	0	0	0	0	0	0	0	0	0	0	0
ENSG00000242104	LRRC78P	0.0480338	0.0511569	0	0	0.0580244	0	0	0	0	0	0	0	0	0	0	0	0	0	0	0.14804174451503482	0	0	0	0	0	0	0	0	0	0	0	0	0	0	0	0	0	0	0	0
ENSG00000242107	LINC01100	0	0	0	0	0	0	0	0	0	0	0	0	0	0	0	0	0	0	0	0	0	0	0	0	0	0	0	0	0	0	0	0	0	0	0	0	0	0	0	0
ENSG00000242109	NPM1P23	0	0.0511569	0	0	0	0	0	0	0	0	0	0	0	0	0	0	0	0	0	0	0	0	0	0	0	0	0	0	0	0	0	0	0	0	0	0	0	0	0	0
ENSG00000242110	AMACR	5.987890533249108	5.115689559592987	3.2301436108271813	4.584772191694557	4.525906291091675	3.9490015519334998	5.267116483371634	6.974887243972814	8.283004846789932	10.493374964674011	7.776801587557757	8.97886	5.1760861850627355	5.5458180427622725	5.6098409018391004	5.426914745225378	5.775126931514827	2.928734292910746	4.662473787292619	6.365795014146498	5.808590488243462	3.562202076599401	3.9055943788561054	8.106654553097165	4.516585431534809	5.089167959531233	5.1807967716221315	3.8025295620055743	0.061828590170047486	0.9088158463596657	0.9709918349795169	0.000153509	0.27796135424484014	0.4828527704938213	0.19227741496543882	0.7335926813426151	0.2011208447227691	0.6646187443077581	-0.0151768	0.9778755040419038
ENSG00000242111	TOPORSLP	0	0	0	0	0	0	0	0	0	0	0	0	0	0	0	0	0	0	0	0	0	0	0	0	0	0	0	0	0	0	0	0	0	0	0	0	0	0	0	0
ENSG00000242113	RN7SL124P	0	0	0	0	0	0	0	0	0	0	0	0	0	0	0	0	0	0	0	0	0	0	0	0	0	0	0	0	0	0	0	0	0	0	0	0	0	0	0	0
ENSG00000242114	MTFP1	7.397201525111204	7.878161921773199	5.912805253717552	6.0808557489843595	8.645641504777688	8.54376	9.811295410202062	7.256700869991918	10.353756058487415	9.60118	13.701983749506525	8.908716477459159	7.830489356889779	8.858276641391818	7.0958681697943895	7.75274	8.662690397272241	6.308043092423145	10.257442332043762	7.550128970266777	6.911411341417468	6.624551621740221	11.716783136568315	7.512786655562245	7.035450383736914	8.096403571981506	9.3283	5.967046389608747	0.2761274016371921	0.37254824719773116	0.6422138661943768	0.00492446	0.26202321090562514	0.41041556612792696	0.27237367231582543	0.5001084376975653	0.3822958705666156	0.22204882302528198	0.1467999974406249	0.7028628962134108
ENSG00000242118	RN7SL201P	0	0	0	0	0	0	0	0	0	0	0	0	0	0	0	0	0	0	0	0	0	0	0	0	0	0	0	0	0	0	0	0	0	0	0	0	0	0	0	0
ENSG00000242119		0	0	0	0	0	0	0	0	0	0	0	0	0	0	0	0	0	0	0	0	0	0	0	0	0	0	0	0	0	0	0	0	0	0	0	0	0	0	0	0
ENSG00000242120	MDFIC2	0	0	0	0	0	0	0	0	0	0	0	0	0	0	0	0	0	0	0	0	0	0	0	0	0	0	0	0	0	0	0	0	0	0	0	0	0	0	0	0
ENSG00000242121	RN7SL267P	0	0	0	0	0	0	0	0	0	0	0	0	0	0	0	0	0	0	0	0	0	0	0	0	0	0	0	0	0	0	0	0	0	0	0	0	0	0	0	0
ENSG00000242123	RPL36AP47	0	0	0	0	0	0	0	0	0	0	0	0	0	0	0	0	0	0	0	0	0	0	0	0	0	0	0	0	0	0	0	0	0	0	0	0	0	0	0	0
ENSG00000242125	SNHG3	74.16415035566038	64.7646	63.01517450952687	61.7255	54.717046570505765	56.03242180802908	57.73172772950477	52.69914806557237	66.95428917821863	63.02817652751414	60.85655845501546	62.01027847302281	56.472427480620354	42.41235482848204	48.439562878100546	60.6264	68.38275298452784	65.55859071054054	53.525199078119265	63.954033630495054	49.431615898398846	57.814268698823746	56.24055905552792	64.39531419053353	50.2904	47.65311816651972	38.98752879844909	55.926434788881984	-0.285094	0.0644879	-0.0240845	0.9093881857480532	-0.226111	0.1532803732053602	-0.113148	0.6033616914966243	0.058950133722230805	0.7784467613410215	-0.317273	0.037780105765547856
ENSG00000242134	RPL5P13	0	0	0	0	0	0	0	0	0	0	0	0	0	0	0	0	0	0	0	0	0	0	0	0	0	0	0	0	0	0	0	0	0	0	0	0	0	0	0	0
ENSG00000242135	RPL17P2	0	0	0	0	0	0	0	0	0	0	0	0	0	0	0	0	0	0	0	0	0	0	0	0	0	0	0	0	0	0	0	0	0	0	0	0	0	0	0	0
ENSG00000242136		0	0	0	0	0	0	0	0	0	0	0	0	0	0	0	0	0	0	0	0	0	0	0	0	0.34742964857960074	0	0	0	0.41095435855961476	0	1.0179090515681362	0	1.2664419553904283	0	2.343355242644154	0	1.8719383913540533	0	2.880220308224438	0
ENSG00000242137	RPL11P5	0	0	0	0	0.2320977585175218	0	0.10327679379160065	0	0	0	0	0	0	0	0	0	0	0	0	0	0	0	0	0	0	0	0	0	1.7834532618497787	0	1.0179094427250808	0	1.2664423465473733	0	2.3433556338010995	0	1.871938782510999	0	1.4555647975935153	0
ENSG00000242140	MATR3P2	0.0960676	0.10231379119185972	0	0	0	0	0	0.1409068130095518	0	0.0653142	0	0.0701474	0.0663601	0	0	0.3101094140128788	0	0	0	0	0	0	0	0	0	0.23132581634232874	0	0	-0.299669	0	-0.414056	0	0.6901252816453418	0	0.9113902496792898	0	0.4399733983891893	0	0.0235994	0
ENSG00000242142	SERBP1P3	0	0	0	0	0	0	0	0.2113602195143277	0	0	0	0	0.0663601	0	0	0	0.13125288480715516	0	0	0	0	0	0	0	0	0.23132581634232874	0	0	1.1323	0	1.017914326105107	0	1.266447229927399	0	2.3433605171811256	0	1.871943665891025	0	1.4555696809735412	0
ENSG00000242145		0	0	0	0	0	0	0	0	0	0	0	0	0	0	0	0	0	0	0	0	0	0	0	0	0	0	0	0	0	0	0	0	0	0	0	0	0	0	0	0
ENSG00000242147	LASTR	0	0	0.10949639358736207	0.0965215	0.2320977585175218	0	0	0.2818136260191036	0	0.13062834513474433	0.49376518016239723	0	0	0.5368652509934436	0.23457415437336823	0	0.2625057696143103	0	0	0	0.30049614527902035	0.3011159828063737	0	0	0.34742964857960074	0	0	0.35100272880051453	1.3180572615031818	0	1.606655355998002	0	1.6569608692573403	0	2.2265198952155987	0	1.146389875346261	0	2.264108930272714	0
ENSG00000242151	DYNLL1P5	0	0	0	0	0	0	0	0	0	0	0	0	0	0	0	0	0	0	0	0	0	0	0	0	0	0	0	0	0	0	0	0	0	0	0	0	0	0	0	0
ENSG00000242152		0	0	0	0	0	0	0	0	0	0	0	0	0	0	0	0	0	0	0	0	0	0	0	0	0	0	0	0	0	0	0	0	0	0	0	0	0	0	0	0
ENSG00000242153	OFD1P6Y	0	0	0	0	0	0	0	0	0	0	0	0	0	0	0	0	0	0	0	0	0	0	0	0	0	0	0	0	0	0	0	0	0	0	0	0	0	0	0	0
ENSG00000242154		0	0	0	0	0	0	0	0	0	0	0	0	0	0	0	0	0	0	0	0	0	0	0	0	0	0	0	0	0	0	0	0	0	0	0	0	0	0	0	0
ENSG00000242156		0.0163315	0	0	0	0	0.026207868011239047	0	0	0	0.0326571	0	0	0	0	0	0	0	0	0	0	0	0	0	0	0.0434287	0	0.1195936466210095	0	0	0	0	0	0	0	0	0	0	0	0	0
ENSG00000242158	RN7SL361P	0	0	0	0	0	0	0	0	0	0	0	0	0	0	0	0	0	0	0	0	0	0	0	0	0	0	0	0	0	0	0	0	0	0	0	0	0	0	0	0
ENSG00000242159	ABCF2P1	0	0	0	0	0	0	0	0	0	0.13062834513474433	0	0	0	0	0	0	0	0	0	0	0	0	0	0	0	0	0	0	0.4109596330965867	0	1.7392564364837613	0	1.2664472299273992	0	2.343360517181126	0	1.8719436658910256	0	1.455569680973542	0
ENSG00000242162		0	0	0	0	0	0	0	0	0	0	0	0	0	0	0	0	0	0	0	0	0	0	0	0	0	0	0	0	0	0	0	0	0	0	0	0	0	0	0	0
ENSG00000242163		0	0	0	0	0	0	0.0681627	0.0704534	0	0	0	0	0	0	0	0	0	0	0	0	0	0	0	0	0	0	0	0	0	0	0	0	0	0	0	0	0	0	0	0
ENSG00000242165	RN7SL222P	0	0	0	0	0	0	0	0	0	0	0	0	0	0	0	0	0	0	0	0	0	0	0	0	0	0	0	0	0	0	0	0	0	0	0	0	0	0	0	0
ENSG00000242169	RPL7AP27	0.0240169	0	0	0	0.0580244	0	0	0.10568010975716385	0.0862813	0	0.12344129504059931	0	0.0889225	0	0.0387047	0	0.39375865442146546	0.5632181332520665	0	0	0.22537210895926527	0	0	0	0	0	0	0	0.41095436490360315	0	1.017909057912124	0	1.2664419617344163	0	2.343355248988143	0	3.2957483830828385	0	1.4555644127805583	0
ENSG00000242170	RN7SL329P	0.3842702090966859	0.6138827471511584	0.4379855743494483	0.48260759912574275	0.5802443962938044	0.31449441613486856	0	0.2818136260191036	0	0	0.24688259008119862	0.1402947476765222	0	0	0.35186123156005233	0	0.2625057696143103	0	0	0	0	0	0	0	0	0.925303	0	0	-0.691352	0	-2.23615	0	-1.77395	0	-2.34867	0	-2.09874	0	-1.6365	0
ENSG00000242173	ARHGDIG	3.170229225047659	2.250903406220914	2.846906233271414	2.5095595154538626	1.8567820681401743	1.8869664968092112	1.0327679379160066	0	3.1061268175462247	3.2657086283686083	2.4688259008119866	1.8238317197947886	3.7161644405578618	2.1474610039737745	1.5247320034268936	3.256148847135227	3.6750807746003447	6.758617599024798	5.221970641767734	5.921669780601394	4.206946033906284	5.1189717077083525	0	1.073255236508892	3.908583546520508	2.3132581634232876	4.7837458648403794	2.2815177372033446	-1.14133	0.10043673362271538	0.013955	0.9902963096921003	0.0762582	0.9413812314049441	0.2864358381546998	0.7725516765338557	1.1169680945409872	0.056638053820294694	0.34999585310334785	0.6698138029082917
ENSG00000242175	RN7SL127P	0	0	0	0	0	0	0	0	0	0	0	0	0	0	0	0	0	0	0	0	0	0	0	0	0	0	0	0	0	0	0	0	0	0	0	0	0	0	0	0
ENSG00000242176	RPL39P31	0	0	0	0	0	0	0	0	0	0	0	0	0	0	0	0	0	0	0	0	0	0	0	0	0	0	0	0	0	0	0	0	0	0	0	0	0	0	0	0
ENSG00000242178	MTND4P17	0	0	0	0	0	0	0	0	0	0	0	0	0	0	0	0	0	0	0	0	0	0	0	0	0	0	0	0	0	0	0	0	0	0	0	0	0	0	0	0
ENSG00000242182	RN7SL745P	0	0	0	0.0965215	0	0	0	0	0	0	0	0	0	0	0	0	0	0	0	0	0	0	0	0	0	0	0.478375	0	-0.310346	0	0.2966090718504397	0	0.5451419756727317	0	1.6220552629264584	0	1.1506384116363577	0	1.590562004649593	0
ENSG00000242190		0	0	0	0	0	0	0	0	0	0.13062834513474433	0	0	0	0	0	0	0	0	0	0	0	0	0	0	0	0	0	0	0.4109596330965867	0	1.7392564364837613	0	1.2664472299273992	0	2.343360517181126	0	1.8719436658910256	0	1.455569680973542	0
ENSG00000242193	CRYZL2P	0	0	0.036133809883829485	0.031852101542299026	0	0	0	0.0464992	0	0	0	0	0	0	0	0	0	0	0	0	0	0	0	0	0	0	0	0	0	0	0	0	0	0	0	0	0	0	0	0
ENSG00000242195	SRRM1P2	0	0	0	0	0	0	0	0	0	0	0	0	0	0	0	0	0	0	0	0	0	0	0	0	0	0	0	0	0	0	0	0	0	0	0	0	0	0	0	0
ENSG00000242197		0	0	0	0	0	0	0	0	0	0	0	0	0	0	0	0	0	0	0	0	0	0	0	0	0	0	0	0	0	0	0	0	0	0	0	0	0	0	0	0
ENSG00000242198		0	0	0	0	0	0	0	0	0	0	0	0	0	0	0	0	0	0	0	0	0	0	0	0	0	0	0	0	0	0	0	0	0	0	0	0	0	0	0	0
ENSG00000242199	RPS26P22	0	0	0	0	0	0	0	0	0	0	0	0	0	0	0	0	0	0	0	0	0	0	0	0	0	0	0	0	0	0	0	0	0	0	0	0	0	0	0	0
ENSG00000242201	RN7SL215P	0	0	0	0	0	0	0	0	0	0	0	0	0	0	0	0	0	0	0	0	0	0	0	0	0	0	0	0	0	0	0	0	0	0	0	0	0	0	0	0
ENSG00000242206	RPS26P35	0	0.10231379119185972	0	0	0	0	0	0.1409068130095518	0	0	0	0	0	0	0	0	0	0	0	0	0.30049614527902035	0	0	0	0	0	0	0	0.41099209158461536	0	0.2966046742144823	0	0.5451375780367743	0	2.343392975669155	0	1.15063	0	0.7342600290829168	0
ENSG00000242207	HOXB-AS4	0	0	0	0	0	0	0	0	0	0	0	0	0	0	0	0	0	0	0	0	0	0	0	0	0	0	0	0	0	0	0	0	0	0	0	0	0	0	0	0
ENSG00000242208	RPL5P29	0	0	0.0547482	0	0.029012219814690224	0.026207868011239047	0	0	0	0.19594251770211651	0.3703238851217979	0.1402947476765222	0	0	0.0973483	0.1550547070064394	0.17587886564158794	0.4505745066016532	0.12308930798452516	0	0.45074421791853053	0.5510422485356639	0	0	0.30400094250715065	0	0.6362382000237705	0.058500454800085755	0.41103349748157186	0	2.9309164756652075	0	1.2665263290795443	0	3.6467939095241904	0	2.5933729944066872	0	3.0382180491540893	0
ENSG00000242209	RPL32P12	0.0480338	0.20462758238371945	0.4379855743494483	0.2895645594754457	0.2320977585175218	0.20966294408991237	0.9294911441244059	0.3283128743122557	0.69025	0.13062834513474433	0.8023684177638956	0.5611789907060888	0.16590019823919025	0.5368652509934436	0.23457415437336823	0.1550547070064394	0.5250115392286206	1.0498386003818518	0.3729979029834095	0.88825	0.3756201815987754	0.3011159828063737	0.7811188757712211	2.146510473017784	0.0434287	0.5783145408558219	0.5979682331050474	0.46800363840068604	0.5906555996544677	0	1.126380211704305	0.38472285994854294	-0.168938	0.943267	1.7452237433776794	0.205405	1.6569276399893245	0.1946864090438654	0.586003	0
ENSG00000242214	MTND3P6	0.0960676	0	0	0.0965215	0	0	0	0	0	0	0	0	0	0	0	0	0	0	0	0	0	0	0	0	0	0	0	0	-1.00757	0	-0.400617	0	-0.152084	0	0.9248295742397666	0	0.4534127229496666	0	0.0370387	0
ENSG00000242216	RN7SL97P	0	0	0	0	0.1160488792587609	0	0	0	0	0	0	0	0	0	0	0	0	0	0	0	0	0	0	0	0	0	0	0	1.1323	0	1.017914326105107	0	1.266447229927399	0	2.3433605171811256	0	1.871943665891025	0	1.4555696809735412	0
ENSG00000242220	TCP10L	1.0087092988788005	0.716197	1.0763495489637693	1.1582582379017827	1.3925865511051307	0.9958989844270837	1.4458751130824092	1.2681613170859662	1.0353756058487416	0.9143984159432104	0.6172064752029967	1.0522106075739166	1.4373593175443444	0.8052978764901654	1.1142272332734993	0.46516412101931814	1.1812759632643963	0	0.5594968544751142	0.7402087225751742	1.051736508476571	1.2044639312254948	1.1716783136568316	1.4310069820118563	0.5211444728694011	0.6939774490269862	0.956749	0.5265040932007717	0.34145039851319575	0	-0.103366	0.9160720876161325	0.0888395	0.937964	0.28119425523680924	0.8209730787803009	-0.627378	0.5695062239079619	-0.703499	0.4757967740810919
ENSG00000242221	PSG2	0	0	0	0	0	0	0	0	0	0	0	0	0	0	0	0	0	0	0	0	0	0	0	0	0	0	0	0	0	0	0	0	0	0	0	0	0	0	0	0
ENSG00000242222	SDHBP1	0	0	0	0	0	0	0	0	0	0	0	0	0	0	0.11728707718668412	0	0	0	0	0	0	0.15055799140318685	0	0	0	0	0	0	0.4109599710898797	0	1.017914664098401	0	1.9427212015148014	0	2.3433608551744194	0	1.8719440038843191	0	1.4555700189668352	0
ENSG00000242229	RPS3AP14	0.19213510454834296	0	0.10949639358736207	0.0965215	0	0.026207868011239047	0	0	0	0	0	0	0	0	0	0	0	0	0	0	0	0	0	0	0	0	0	0	-2.00367	0	-1.39671	0	-1.14818	0	-0.0712645	0	-0.542681	0	-0.959055	0
ENSG00000242236	RN7SL594P	0	0	0	0	0	0	0	0	0	0	0	0	0	0	0	0	0	0	0	0	0	0	0	0	0	0	0	0	0	0	0	0	0	0	0	0	0	0	0	0
ENSG00000242241	RN7SL306P	0	0.10231379119185972	0	0	0	0	0	0	0	0	0	0	0	0	0	0	0	0	0	0	0	0	0	0	0	0	0	0	-0.310339	0	0.29661549369696577	0	0.5451483975192577	0	1.622061684772984	0	1.1506448334828836	0	0.7342708485653999	0
ENSG00000242242	NECTIN3-AS1	9.054366801840663	11.970713569447588	10.840142965148845	11.293017819542381	19.26411395695431	14.57157461424891	9.914572203993664	21.98146282949008	15.185508885781543	11.75655106212699	10.122186193329144	10.802695571092208	17.38634077546714	15.03222702781642	18.53135819549609	11.474048318476514	10.237725014958102	14.868958717854555	15.665911925303202	7.4020872257517425	15.325303409230038	17.464727002769674	14.06013976388198	11.44805585609485	8.685741214490017	12.028942449801095	15.307986767489217	12.870100056018867	0.5739618756310589	0.05312	0.16954386452280457	0.6429219487423697	0.6644486773286203	0.0166587	0.5870882367424156	0.0683684	0.2555122242619044	0.48977638083058966	0.2432754318362357	0.5203519255261158
ENSG00000242244	ATP5MC1P3	0	0	0	0	0	0	0	0	0	0	0	0	0	0	0	0	0	0	0	0	0	0	0	0	0	0	0	0	0	0	0	0	0	0	0	0	0	0	0	0
ENSG00000242246		0	0	0	0	0	0	0	0	0	0	0	0	0	0	0	0	0	0	0	0	0	0	0	0	0	0	0	0	0	0	0	0	0	0	0	0	0	0	0	0
ENSG00000242247	ARFGAP3	34.15201483346796	38.46998548813926	34.546112176812734	38.80165096970972	53.49853333828878	41.67051013787008	37.48947614635104	61.64673069167891	33.30458198813452	33.179599664225066	40.365303478275976	41.38695056457405	28.73391433502775	35.16467394007056	33.89596530695171	32.56148847135227	32.68196831698163	29.28734292910746	34.315807074473675	36.41826915069857	38.3133	32.972200117297916	43.35209760530277	37.92168502331419	33.35324626364167	32.84826592061068	34.92134481333477	34.28126651285025	0.3763776777287394	0.00842063	0.0626222	0.7568364324424272	-0.0833722	0.6981462202900371	0.14237886317006335	0.5211527452358186	-0.00861108	0.9745568167681576	-0.00780546	0.975761
ENSG00000242248	RPL7AP57	0	0	0.013139567230483448	0	0	0	0	0.016908817561146216	0	0.0156754	0	0	0.015926419030962265	0	0	0	0	0	0	0	0	0	0	0.0858604	0	0.0555182	0.1195936466210095	0	0	0	0	0	0	0	0	0	0	0	0	0
ENSG00000242251	RN7SL20P	0	0	0	0	0	0	0	0	0	0	0	0	0	0	0	0	0	0	0	0	0	0	0	0	0	0	0	0	0	0	0	0	0	0	0	0	0	0	0	0
ENSG00000242252	BGLAP	2.0337500816442105	2.1659829595316706	1.8975725008689845	1.8339088766778227	2.437026464433979	2.078808090651481	2.6500825286924727	0.4227204390286554	2.933564216571434	2.285996039858026	1.2344129504059933	1.6133895982800053	2.167320189796781	3.8493238496229902	2.717541578415471	1.3954923630579545	3.105443254537291	1.725700360284332	2.237987417900457	2.072584423210488	2.052388672255709	1.3550219226286817	2.3433566273136632	1.4310069820118563	1.9681889592034383	2.0819323470809588	3.109434812146247	1.852124398970715	-0.133469	0.8721274872431453	-0.012766	0.9896769682348616	0.3636410382647979	0.5752931747081126	-0.166016	0.875658	0.2872056145067804	0.6953022698821488	0.11841688320090263	0.8859540584114218
ENSG00000242255	RPL39P34	0.19213510454834296	0.20462758238371945	0.4379855743494483	0.33782531938801996	0.0580244	0.31449441613486856	0	0.4227204390286554	0.3451252019495805	0	0	0.1402947476765222	0	0.2684326254967218	0.11728707718668412	0.1550547070064394	0.13125288480715516	0	0.3729979029834095	0.14804174451503482	0.15024807263951018	0	0.39055943788561054	0.35775174550296407	0.0868574	0	0.239187	0	-0.616624	0	-1.44781	0	-1.96013	0	-1.57651	0	-1.32658	0	-2.46431	0
ENSG00000242256	RN7SL57P	0	0	0	0	0	0	0	0	0	0	0	0	0	0	0	0	0	0	0	0	0	0	0	0	0	0	0	0	0	0	0	0	0	0	0	0	0	0	0	0
ENSG00000242258	LINC00996	0.0960676	0.4092551647674389	0.21899278717472415	0	0.5802443962938044	0.20966294408991237	0.4131071751664026	0.4227204390286554	0.69025	0.13062834513474433	0.24688259008119862	0	0.2654403171827044	0.5368652509934436	0.35186123156005233	0.3101094140128788	0.2625057696143103	0.9011490132033064	0	0	0.9014884358370611	0.3011159828063737	1.5622377515424422	0.7155034910059281	0.5211444728694011	0.4626516326846575	1.435123759452114	0.11700090960017151	1.136113180395443	0	0.21974769429192076	0.9158516213217281	1.0224317280134456	0	2.2518948311204943	0	0.649922	0	1.624630868145483	0
ENSG00000242259	C22orf39	40.156236850603676	34.965738139818065	37.80362988603676	39.74273578800492	43.634378601294095	41.43463932576893	42.859869423514276	43.11748478092285	48.14496567196648	53.949506540649416	55.79546535835089	55.41642533222627	47.91197725147814	50.4653	45.742	47.36921299046724	45.01973948885422	42.80457812715705	55.20368964154461	37.01043612875871	46.72715059088766	41.704563618682755	56.24055905552792	51.695127225178304	50.37729904404211	51.585657044339314	44.72802383625755	39.84816979162641	0.13023796200030802	0.44731582264026837	0.5294176922905389	3.2137014706143584e-06	0.41667527219108913	0.000900658	0.43249234384628754	0.00228751	0.3556431238386838	0.00970273	0.36938539793284764	0.00626921
ENSG00000242261		0	0	0	0	0	0	0	0	0	0	0	0	0	0	0	0	0	0	0	0	0	0	0	0	0	0	0	0	0	0	0	0	0	0	0	0	0	0	0	0
ENSG00000242262	RPL15P7	7.196420340858185	7.856676025622909	7.568390724758467	7.857816928965344	6.077479806781308	7.9493705251690265	9.776181300312919	5.343186349322205	11.216569063361367	9.078669986864732	12.65273274166143	7.821432182966113	8.316245137334128	9.550832815173361	7.9262606762761125	11.951616816056347	11.20112118944262	10.173972359065328	15.680831841422535	10.647162265521306	12.043885502783136	8.768497419321603	18.12976910665004	15.562200929378934	8.294882859837967	16.983941435853776	14.269913914818853	8.019242343995757	-0.110779	0.8343445936833961	0.4264122069908967	0.21006913176763523	0.3602876727431425	0.34934988599191485	0.8628795497398726	0.00927893	0.7547188916068158	0.019135215539557136	0.6195704530990428	0.0681375
ENSG00000242265	PEG10	39.964101746055334	33.45660971973813	29.67352266217512	28.184283788943382	43.982525239070384	37.63449846413927	35.527217064310626	49.45829136635268	108.71443861411787	124.48881291341135	118.99740841913774	126.82645189957607	26.01315108390503	34.35937606358039	25.92044405825719	29.150284917210605	35.7008	34.243662501725645	41.40276723115846	41.45168846420975	42.36995648434187	27.70267041818638	42.18041929164594	36.49067804130233	31.616098020743667	38.40008551282657	39.22671609169111	24.68719192563619	0.3097291501948387	0.10880567868728351	1.9117217132905142	1.3929896880855738e-48	-0.122616	0.6140161122043252	0.26951491528960214	0.22054206035764246	0.34628063697320205	0.0637345	0.0718636	0.7901896722504154
ENSG00000242266	RN7SL456P	0	0	0	0	0	0	0	0	0	0	0	0	0	0	0	0	0	0	0	0.29608348903006965	0	0	0	0	0	0	0	0	0.4109596330965841	0	1.0179143261051056	0	1.2664472299273974	0	2.3433605171811234	0	2.5932857762696764	0	1.4555696809735392	0
ENSG00000242267	SKINT1L	0	0	0	0	0	0	0	0	0	0	0	0	0	0	0	0	0	0	0	0	0	0	0	0	0	0	0	0	0	0	0	0	0	0	0	0	0	0	0	0
ENSG00000242268	LINC02082	0.8646079704675433	0.7673534339389478	0.6569783615241724	0.9970672997937846	0.1160488792587609	0.41932588817982475	0.2065535875832013	0	0	0.13062834513474433	0	0.5611789907060888	0.1990802378870283	0	0.35186123156005233	0.46516412101931814	0.9187701936500862	0.2252872533008266	0.5594968544751142	0.88825	0.15024807263951018	0	0	0.7155034910059281	0.5211444728694011	0	0.956749	0.17550136440025726	-2.06669	0	-1.8531	0.14395192003126103	-1.70368	0	-2.36782	0	-0.410778	0	-1.09136	0
ENSG00000242272	AK2P2	0	0	0	0	0.0580244	0	0	0	0	0	0	0	0.1327201585913522	0	0	0	0.2625057696143103	0	0	0	0	0	0	0	0	0	0	0	0.41095380318774105	0	1.017908496196262	0	2.0438092185845913	0	2.34335	0	2.593279946360834	0	1.4555638510646964	0
ENSG00000242276	RPL5P3	0.0960676	0	0.090882	0.1283736213674476	0	0	0.051638396895800326	0.0704534	0	0.087521	0.12344129504059931	0.1402947476765222	0.0437977	0	0.17593061578002617	0.10233610662425001	0.3281322120178879	0.2252872533008266	0.4662473787292619	0	0.6520766352554742	0.40048425713247704	0.19527971894280527	0	0.26057223643470057	0	0.478375	0.10764083683215779	-1.01612	0	0.31218745283902255	0	0.531874	0	2.633795750697283	0	1.8680332110751632	0	1.5619254061967132	0
ENSG00000242278	RPS3AP48	0	0.10231379119185972	0	0	0	0.10483147204495619	0	0	0	0	0	0	0	0	0	0	0	0	0	0	0	0	0	0	0	0	0	0	0.41099750132585544	0	0.29661008395572275	0	0.5451429877780147	0	1.6220562750317407	0	1.1506394237416406	0	0.7342654388241567	0
ENSG00000242279	RPL7AP54	0	0.0511569	0	0	0	0	0	0	0	0	0	0	0	0.2684326254967218	0.0586435	0	0	0	0	0	0	0	0	0	0	0	0	0	0	0	0	0	0	0	0	0	0	0	0	0
ENSG00000242280	SLC16A1P1	0	0	0	0	0	0	0	0	0	0	0	0	0	0	0	0	0	0	0	0	0	0	0	0	0	0	0	0	0	0	0	0	0	0	0	0	0	0	0	0
ENSG00000242281	RN7SL159P	0	0	0	0	0	0	0	0	0	0	0	0	0	0	0	0	0	0	0	0	0	0	0	0	0	0	0	0	0	0	0	0	0	0	0	0	0	0	0	0
ENSG00000242282		1.5851146125238296	1.9439620326453348	1.6971941006041122	1.8339088766778227	1.6049560001486634	2.830449745213817	2.0655358758320133	1.2681613170859662	1.5530634087731123	2.1553676947232816	3.3329149660961814	2.3850107105008775	2.7871233304183964	2.9527588804639398	2.2284544665469985	2.9460394331223485	3.412575004986034	1.3517235198049595	2.0514884664087525	2.812793145785662	2.704465307511183	2.1078118796446157	1.9527971894280527	1.4310069820118563	2.0845778914776045	3.4698872451349314	0.956749	2.5155195564036874	0.1298697872724797	0.865244	0.43907767637797307	0.405528	0.6667594220196601	0.18067131287513938	0.3933058251736881	0.6179466830389111	0.6099518355702765	0.2880756434473876	0.46519	0.4302024232789811
ENSG00000242285	RPL6P8	0	0	0	0	0	0	0	0	0	0	0	0	0	0	0	0	0	0	0	0	0.30049614527902035	0	0	0	0	0	0	0	0.4109596330965869	0	1.0179143261051078	0	1.2664472299273994	0	3.0647	0	1.8719436658910256	0	1.455569680973542	0
ENSG00000242288	BMS1P4-AGAP5	0.7281920462382198	0.7796310888819711	0.7434805124581885	1.005754236578048	0.729947	0.5723798373654607	0.619661	0.6453532035837473	0.17256260097479026	0.2939137765531748	0.5135157873688931	0.24551580843391382	0.6078583263483931	0.5583398610331813	0.40112180397845965	0.32561488471352273	0.2835062311834552	0.0765977	0.3879178191027459	0.8764071275290063	0.324536	0.5269529699111539	0.0937343	0.23611615203195627	0.21714353036225045	0.7494956449491451	0.22005230978265747	0.46332360201667916	-0.368186	0	-1.67538	0.12375913355431735	-0.727362	0	-1.63668	0	-1.08119	0	-1.40797	0
ENSG00000242290	ZBTB20-AS5	0	0	0	0	0	0	0	0	0	0	0	0	0	0	0	0	0	0	0	0	0	0	0	0	0	0	0	0	0	0	0	0	0	0	0	0	0	0	0	0
ENSG00000242291	RPL36AP51	0	0	0	0	0	0	0	0	0	0	0	0	0	0	0	0	0	0	0	0	0	0	0	0	0	0	0	0	0	0	0	0	0	0	0	0	0	0	0	0
ENSG00000242292		0	0	0	0	0	0	0	0	0	0	0	0	0	0	0	0	0	0	0	0	0	0	0	0	0	0	0	0	0	0	0	0	0	0	0	0	0	0	0	0
ENSG00000242293	RPS29P1	0	0	0	0	0	0	0	0	0	0	0	0	0	0	0	0	0	0	0	0	0	0	0	0	0	0	0	0	0	0	0	0	0	0	0	0	0	0	0	0
ENSG00000242294	STAG3L5P	0.0480338	0.0511569	0	0.14478227973772284	0.013925865511051306	0	0	0	0	0.0653142	0	0	0	0	0.0586435	0.1550547070064394	0	0.2252872533008266	0	0	0	0	0	0	0	0	0	0.17550136440025726	-0.310344	0	0.29661059081118063	0	0.5451434946334728	0	1.6220567818871987	0	1.1506399305970987	0	1.3880232736088463	0
ENSG00000242295		0	0	0	0	0	0.0524157	0	0	0	0	0	0	0	0	0	0	0	0	0	0	0	0	0	0	0	0	0	0	0	0	0	0	0	0	0	0	0	0	0	0
ENSG00000242296	DEFB109A	0	0	0	0	0	0	0	0	0	0	0	0	0	0	0	0	0	0	0	0	0	0	0	0	0	0	0	0	0	0	0	0	0	0	0	0	0	0	0	0
ENSG00000242299	RPS18P5	339.63049958144666	344.57545538968094	382.41505963992614	352.56801632611314	358.2417297830023	374.86790920027926	482.78389686584393	431.87797280614615	500.48676285920374	463.9370180136553	546.082	501.7403149579767	473.8547638234625	607.0603825608363	427.4328140037485	538.7623882469946	522.67	588.41	608.4826690739254	557.5992307158787	499.5988812179936	518.2206064097691	673.9727995816827	585.8184832611037	473.3138331494474	535.7876027794481	556.2683204012338	439.6110276680124	0.1861495961607492	0.35259247323502013	0.5428066231292223	0.000101446	0.6328280666812077	8.260950722589742e-06	0.7893806543242367	1.3662254078127278e-08	0.8107214890081961	3.849974482823298e-09	0.5907541913117975	7.251743656769023e-05
ENSG00000242307	RPS26P52	0	0	0	0	0	0	0	0	0	0	0	0	0	0	0	0	0	0	0	0	0	0	0	0	0	0	0	0	0	0	0	0	0	0	0	0	0	0	0	0
ENSG00000242308	MAT2AP1	0	0	0	0	0	0	0	0	0	0	0	0	0	0	0	0	0	0	0	0	0	0	0	0	0	0	0	0	0	0	0	0	0	0	0	0	0	0	0	0
ENSG00000242314	RPL12P32	0.1441013284112572	0.10231379119185972	0	0.0482608	0.0870367	0	0	0	0	0.0326571	0	0	0.0663601	0	0	0.3101094140128788	0	0	0	0	0	0	0	0.17887587275148203	0.0434287	0	0	0.029250227400042877	-1.02101	0	-0.41405	0	0.6901308397288188	0	0.9113958078000198	0	0.4399789565099197	0	0.023604971592435988	0
ENSG00000242315	RN7SL685P	0	0	0	0	0	0	0	0	0	0	0	0	0	0	0	0	0	0	0	0	0	0	0	0	0	0	0	0	0	0	0	0	0	0	0	0	0	0	0	0
ENSG00000242317		0	0	0	0	0	0	0	0	0	0	0	0	0	0	0	0	0	0	0	0	0	0	0	0	0	0	0	0	0	0	0	0	0	0	0	0	0	0	0	0
ENSG00000242318	RPL21P48	0.0960676	0.3069413735755792	0.10949639358736207	0.0965215	0.154345	0.31449441613486856	0	0	0.3451252019495805	0.13062834513474433	0	0.2805894953530444	0.2654403171827044	0	0	0.6202188280257576	0.2625057696143103	0	0.3729979029834095	0.29608348903006965	0	0	0.7811188757712211	0.7155034910059281	0.23104071630543452	0	0.478375	0.23400181920034302	-0.304186	0	0.31662031069248214	0	0.5654483683039817	0	0.7894900381451105	0	0.8057675581846273	0	0.6073405649165783	0
ENSG00000242320	RPL21P126	0	0	0.10949639358736207	0	0	0.10483147204495619	0	0	0	0	0	0	0	0	0	0	0	0	0	0	0	0	0	0	0	0	0	0	0.41099750132585544	0	0.29661008395572275	0	0.5451429877780147	0	1.6220562750317407	0	1.1506394237416406	0	0.7342654388241567	0
ENSG00000242321	RPL23AP40	0	0	0	0	0	0	0	0	0	0	0	0	0	0	0	0	0	0	0	0	0	0	0	0	0	0	0	0	0	0	0	0	0	0	0	0	0	0	0	0
ENSG00000242324		0	0	0	0	0	0	0	0	0	0	0	0	0	0	0	0	0	0	0	0	0	0	0	0	0	0	0	0	0	0	0	0	0	0	0	0	0	0	0	0
ENSG00000242325	RPS12P31	0	0.10231379119185972	0	0	0	0	0	0	0	0	0	0	0	0	0	0	0	0	0	0	0	0	0	0	0	0	0	0	-0.310339	0	0.29661549369696577	0	0.5451483975192577	0	1.622061684772984	0	1.1506448334828836	0	0.7342708485653999	0
ENSG00000242326	MCUR1P2	0	0	0	0	0	0	0	0	0	0	0	0	0	0	0	0	0	0	0	0	0	0	0	0	0	0	0	0	0	0	0	0	0	0	0	0	0	0	0	0
ENSG00000242327		0.1441013284112572	0.13607734228517346	0.3284891807620862	0.14478227973772284	0.9864154736994676	0.3669101521573467	0.4131071751664026	0.3522670325238795	0.69025	0.3265708628368608	0.7406477702435958	0.2104421215147833	0.3424180091656887	0	0.5078530442183422	0.775274	0.15225334637629998	0.6758617599024798	0.5594968544751142	0.6898745294400624	0.30049614527902035	0	1.1716783136568316	1.252131109260374	0.5211444728694011	0.4626516326846575	0.478375	0.35100272880051453	1.6537462745632339	0	1.4159236742703496	0.2912843047996761	1.38472	0	1.2584226129187275	0	1.2614639626453945	0	1.6304712627545481	0
ENSG00000242329		0	0	0	0	0	0	0	0	0	0	0	0	0	0	0	0	0	0	0.18649895149170476	0	0	0	0	0	0	0	0	0.058500454800085755	0	0	0	0	0	0	0	0	0	0	0	0
ENSG00000242330	RN7SL683P	0	0	0	0	0	0	0	0	0	0	0	0	0	0	0	0	0	0	0	0	0	0	0	0	0	0	0	0	0	0	0	0	0	0	0	0	0	0	0	0
ENSG00000242337	INHCAP	0.0480338	0.0511569	0.0547482	0.0482608	0	0.0524157	0	0.1409068130095518	0	0	0	0	0	0	0	0	0	0	0	0	0	0	0	0	0	0	0	0.058500454800085755	1.1323	0	1.017914326105107	0	1.266447229927399	0	2.3433605171811256	0	1.871943665891025	0	1.4555696809735412	0
ENSG00000242338	BMS1P4	0.0720507	0.0767353	0	0.0723911	0.0440986	0.026207868011239047	0.051638396895800326	0.0352267	0	0.0326571	0.12344129504059931	0.016835369721182665	0.03318	0	0	0.015505470700643939	0	0	0	0.0740209	0	0.075279	0	0	0.0434287	0	0	0.029250227400042877	0	0	0	0	0	0	0	0	0	0	0	0
ENSG00000242339	LINC02025	0	0	0	0	0	0	0	0	0	0	0	0	0	0	0	0	0	0	0	0	0	0	0	0	0	0	0	0	0	0	0	0	0	0	0	0	0	0	0	0
ENSG00000242341	RN7SL646P	0	0	0	0	0	0	0	0	0	0	0	0	0	0	0	0	0	0	0	0	0	0	0	0	0	0	0	0	0	0	0	0	0	0	0	0	0	0	0	0
ENSG00000242348	RN7SL561P	0	0	0	0	0	0	0	0	0	0	0	0	0	0	0	0	0	0	0	0	0	0	0	0	0	0	0	0	0	0	0	0	0	0	0	0	0	0	0	0
ENSG00000242352	FAM91A3P	0	0	0	0.0646694	0	0	0.0681627	0	0	0.043107353894465635	0	0.0939975	0.0663601	0	0.0387047	0	0.0866269	0	0	0	0	0	0	0	0	0	0	0	0	0	0	0	0	0	0	0	0	0	0	0
ENSG00000242353	RPL12P30	0	0	0	0	0	0	0	0	0	0	0	0	0	0	0	0	0.2625057696143103	0	0	0	0	0	0	0	0	0	0	0	0.4109596330965841	0	1.0179143261051056	0	1.2664472299273974	0	2.3433605171811234	0	2.5932857762696773	0	1.4555696809735392	0
ENSG00000242358	RPS21P4	0.19213510454834296	0.3069413735755792	0.2737409839684052	0.24130379956287137	0.0580244	0.0524157	0.2065535875832013	0	0.17256260097479026	0.13062834513474433	0.24688259008119862	0.2805894953530444	0.0663601	0.2684326254967218	0.11728707718668412	0	0	0.2252872533008266	0.18649895149170476	0.29608348903006965	0	0.6022319656127474	0	0	0.34742964857960074	0	0.717562	0.35100272880051453	-2.48219	0	-0.309817	0	-1.64376	0	0.0879254	0	-1.02119	0	0.5539561069567936	0
ENSG00000242360	RN7SL272P	0	0	0	0	0	0	0	0	0	0	0	0	0	0	0	0	0	0	0	0	0	0	0	0	0	0	0	0	0	0	0	0	0	0	0	0	0	0	0	0
ENSG00000242362	CT47A2	0	0	0	0	0	0	0	0	0	0	0	0	0	0	0	0	0	0	0	0	0	0	0	0	0	0	0	0	0	0	0	0	0	0	0	0	0	0	0	0
ENSG00000242364	PRDX5P1	0	0	0	0	0	0	0	0	0	0	0	0	0	0	0	0	0	0	0	0	0	0	0	0	0	0	0	0	0	0	0	0	0	0	0	0	0	0	0	0
ENSG00000242365	NDUFA5P5	0	0	0	0	0	0	0	0	0	0	0	0	0	0	0	0	0	0	0	0	0	0	0	0	0	0	0	0	0	0	0	0	0	0	0	0	0	0	0	0
ENSG00000242366	UGT1A8	0.021134861500317723	0.022509034062209138	0.024089206589219658	0.021234734361532684	0.025530753436927397	0.0345944	0.0681627	0.030999498862101398	0	0.043107353894465635	0.027157084908931848	0.030864844488834885	0.014599217445048742	0	0.0656808	0	0.028875634657574135	0	0.0820595	0.032569183793307664	0.0330546	0	0	0.1574107680213042	0.019108630671878037	0.0508917	0.052621204513244174	0.038610300168056604	0	0	0	0	0	0	0	0	0	0	0	0
ENSG00000242370	KCNAB1-AS1	0	0	0	0	0	0	0	0	0	0	0	0	0	0	0	0	0	0	0	0	0	0	0	0	0	0	0	0	0	0	0	0	0	0	0	0	0	0	0	0
ENSG00000242371	IGKV1-39	0	0	0	0	0	0	0	0	0	0	0	0	0	0	0	0	0	0	0	0	0	0	0	0	0	0	0	0	0	0	0	0	0	0	0	0	0	0	0	0
ENSG00000242372	EIF6	83.867	90.75233278717957	92.0865	90.47251617770651	81.52433767927953	90.57439184684215	88.09510510423536	54.6718	109.05956381606744	92.55018252796636	100.85153804816964	92.10350184963681	106.97244782462987	111.93640483213298	92.65679097748045	110.39895138858483	110.6461818924318	110.1654668641042	100.33643590253716	91.93392334383664	97.06025492512357	116.08021137185706	107.01328598065729	90.86894335775285	98.2357	106.40987551747124	101.41541233461605	98.63176679294457	-0.203938	0.3678212761884408	0.17817988006847157	0.37958113960038536	0.33928897093827637	0.0638891	0.32207853711417955	0.10322426277821797	0.33574511679101754	0.0679241	0.2740098812584101	0.16665808109267863
ENSG00000242381	RN7SL741P	0	0	0	0	0	0	0	0	0	0	0	0	0	0	0	0	0	0	0	0	0	0	0	0	0	0	0	0	0	0	0	0	0	0	0	0	0	0	0	0
ENSG00000242385	LINC00901	0	0	0	0	0.1160488792587609	0	0	0	0	0	0	0	0	0	0	0	0	0	0	0	0	0	0	0	0	0	0	0	1.1323	0	1.017914326105107	0	1.266447229927399	0	2.3433605171811256	0	1.871943665891025	0	1.4555696809735412	0
ENSG00000242387	H2AC3P	0	0	0	0	0	0	0	0.0239542	0	0	0.04197	0.023850107105008775	0	0.059055177609278794	0	0	0	0	0	0.023686679122405574	0	0	0	0.12163559347100779	0	0	0	0.0198902	0	0	0	0	0	0	0	0	0	0	0	0
ENSG00000242389	RBMY1E	0	0	0	0	0	0	0	0	0	0	0	0	0	0	0	0	0	0	0	0	0	0	0	0	0	0	0	0	0	0	0	0	0	0	0	0	0	0	0	0
ENSG00000242390	RPL6P9	0	0	0	0	0	0	0	0	0	0	0	0	0	0	0	0	0	0	0	0	0	0	0	0	0	0	0	0	0	0	0	0	0	0	0	0	0	0	0	0
ENSG00000242391		0	0	0	0	0	0	0	0	0	0	0	0	0	0	0	0	0	0	0	0	0	0	0	0	0	0	0	0	0	0	0	0	0	0	0	0	0	0	0	0
ENSG00000242393		0	0	0	0	0	0	0	0	0	0	0	0	0	0	0	0	0	0	0	0	0	0	0	0	0	0	0	0	0	0	0	0	0	0	0	0	0	0	0	0
ENSG00000242398	RN7SL800P	0.0480338	0	0.0547482	0.0482608	0	0	0	0	0	0	0	0	0	0	0	0	0	0	0	0	0	0	0	0	0	0	0.239187	0	0	0	0	0	0	0	0	0	0	0	0	0
ENSG00000242399	RPS20P23	0	0	0	0	0	0	0	0	0	0	0	0	0	0	0	0	0	0	0	0	0	0	0	0	0	0	0	0	0	0	0	0	0	0	0	0	0	0	0	0
ENSG00000242405	RPL21P100	0	0	0	0.0965215	0.154345	0.10483147204495619	0	0	0	0.17373569902920996	0	0.1402947476765222	0	0	0	0	0	0	0	0	0	0.3011159828063737	0.25776922900450294	0	0	0	0	0	1.0489301869222312	0	1.5990333327028732	0	0.5451695984887929	0	2.343432678984083	0	1.15067	0	0.7342928575413323	0
ENSG00000242407		0	0	0	0	0	0	0	0	0	0	0	0	0	0	0	0	0	0	0	0	0	0	0	0	0	0	0	0	0	0	0	0	0	0	0	0	0	0	0	0
ENSG00000242411		0	0	0.036133809883829485	0.0482608	0.0580244	0	0.10327679379160065	0	0	0	0.0814713	0	0	0	0	0	0	0	0	0	0	0	0	0	0	0	0	0.058500454800085755	0	0	0	0	0	0	0	0	0	0	0	0
ENSG00000242412	DBIL5P2	0	0	0	0	0	0	0	0	0	0	0	0	0	0	0	0	0	0	0	0	0	0	0	0.35775174550296407	0	0	0.239187	0	0	0	0	0	0	0	0	0	0	0	0	0
ENSG00000242417	RPL18P1	0	0	0	0	0	0	0	0	0	0	0	0	0	0	0	0	0	0	0	0	0	0	0	0	0	0	0	0	0	0	0	0	0	0	0	0	0	0	0	0
ENSG00000242419	PCDHGC4	5.7275474665861035	5.063509526085138	4.468547822300247	4.596354774073574	6.212096506721472	5.602193866082459	4.0546469242582415	6.204126976810565	4.110441155219505	5.24734	3.8488995793658867	5.738055179969758	4.4023276604751524	3.9030103747223346	5.042171448255551	4.0717366059890985	3.8063336594074997	2.9062055675806633	3.52483	4.263602242033003	4.369213952356955	2.899746914425379	3.6165803948207533	4.192850457294739	4.1604700417407185	3.132151553275131	3.846131675331665	4.439014510230507	0.14414101137580704	0.7277361733850541	0.00444711	0.9940911892621772	-0.0464842	0.9290646003677636	-0.405016	0.42487653048947993	-0.34766	0.42444002618026977	-0.216881	0.6146256012832679
ENSG00000242423	RPL12P36	0	0	0	0	0	0	0	0	0	0	0	0	0	0	0	0	0	0	0	0	0	0	0	0	0	0	0	0	0	0	0	0	0	0	0	0	0	0	0	0
ENSG00000242428	CFAP20DC-AS1	0	0	0	0	0	0	0	0	0	0	0	0	0	0	0	0	0	0	0	0	0	0	0	0	0	0	0	0	0	0	0	0	0	0	0	0	0	0	0	0
ENSG00000242430	RN7SL274P	0	0	0	0	0	0	0	0	0	0	0	0	0	0	0	0	0	0	0	0	0	0	0	0	0	0	0	0	0	0	0	0	0	0	0	0	0	0	0	0
ENSG00000242431	RPL21P52	0	0	0	0.031852101542299026	0	0.10483147204495619	0.2065535875832013	0	0	0	0	0	0	0.2684326254967218	0	0	0	0	0.3729979029834095	0	0	0.3011159828063737	0	0	0	0.15267503878593697	0	0	1.875386467430022	0	1.0179246249804172	0	1.266457944800523	0	3.064716352377675	0	2.593298712023524	0	1.4555807124024416	0
ENSG00000242435	UPK3BP1	0	0	0	0	0	0.017821350247642552	0	0	0	0	0	0	0	0	0	0	0.13125288480715516	0	0	0	0	0	0	0	0	0	0	0	0	0	0	0	0	0	0	0	0	0	0	0
ENSG00000242436	RN7SL789P	0	0	0	0	0	0	0	0	0	0	0	0	0	0	0	0	0	0	0	0	0	0	0	0	0	0	0	0	0	0	0	0	0	0	0	0	0	0	0	0
ENSG00000242439		0	0	0.0547482	0	0	0	0	0	0	0	0	0.0701474	0.0663601	0	0	0	0	0	0	0	0	0	0	0	0	0	0	0.038610300168056604	0	0	0	0	0	0	0	0	0	0	0	0
ENSG00000242440	LINC02046	0	0	0	0	0	0	0	0	0	0	0	0	0	0	0	0	0	0	0	0	0	0	0	0	0	0	0	0	0	0	0	0	0	0	0	0	0	0	0	0
ENSG00000242441	GTF2A1L	0.0960676	0.0511569	0.38323737755576726	0.0482608	0.1160488792587609	0.15724720806743428	0.10327679379160065	0.0704534	0	0.3265708628368608	0.3703238851217979	0.2104421215147833	0	0.2684326254967218	0.17593061578002617	0.3101094140128788	0.2625057696143103	0.2252872533008266	0.18649895149170476	0	0	0	0.39055943788561054	0.35775174550296407	0	0	0.239187	0.2925022740004288	-0.700513	0	0.7561278391441261	0	0.20475118092407932	0	-0.149162	0	0.10076496959201603	0	0.12246347007723028	0
ENSG00000242444		0	0	0	0	0	0	0	0	0	0	0	0.0701474	0	0	0	0	0	0	0	0	0	0.15055799140318685	0	0	0	0	0	0	0	0	0	0	0	0	0	0	0	0	0	0
ENSG00000242445	RPL7AP11	2.4814248752418493	2.097432719433124	2.0442976682760503	2.0433605746983954	1.6246843096226526	1.7559271567530161	1.875506575255468	0.4466745972402792	2.2157037965163067	1.3167337189582229	1.1307222625718896	1.9879765745763198	1.4931017841527123	1.787761285808167	1.6220802774918412	1.9629925907015224	1.7929144064657396	1.464367146455373	2.4543262016308347	2.29465	1.8781009079938773	1.5808589097334618	2.0152866994897503	2.146510473017784	1.419250114447669	0.9623153959840877	1.5164474391544003	1.9691253085708864	-0.630948	0.2756250313976091	-0.39549	0.5051403104089068	-0.327294	0.6259772042454823	-0.183343	0.8531518518718085	-0.0948692	0.911163	-0.371722	0.5927234772536305
ENSG00000242456	MTCO3P38	0	0	0	0	0	0	0	0	0	0	0	0	0	0	0	0	0	0	0	0	0	0	0	0	0	0	0	0	0	0	0	0	0	0	0	0	0	0	0	0
ENSG00000242457	RBBP4P2	0.17580362066173383	0.23839113347703317	0.0547482	0.2895645594754457	0.36787494725027203	0.10483147204495619	0.1714394776940571	0.23531437772595148	0	0	0	0.1402947476765222	0.0437977	0.2684326254967218	0.15599181265828987	0	0.13125288480715516	0.14868958717854558	0	0.24574929589495784	0.0991637	0	0	0.35775174550296407	0.0868574	0	0.15786361353973252	0.0971108	-0.0217811	0	-1.25832	0	-1.04706	0	-0.654209	0	-1.12563	0	-1.542	0
ENSG00000242461	RPS15AP32	0	0	0	0	0	0	0	0	0	0	0	0	0	0	0	0	0	0	0	0	0	0	0	0	0	0	0	0	0	0	0	0	0	0	0	0	0	0	0	0
ENSG00000242472	IGHJ5	0	0	0	0	0	0	0	0.0704534	0	0	0	0.1402947476765222	0	0	0	0	0.0315007	0	0	0	0	0	0	0	0	0	0.1195936466210095	0.029250227400042877	0.4109596330965852	0	1.73926	0	1.266447229927398	0	2.3433605171811243	0	1.8719436658910238	0	1.4555696809735403	0
ENSG00000242473	KIR2DP1	0	0	0	0	0	0	0	0	0	0	0	0	0	0	0	0	0	0	0	0	0	0	0	0	0	0	0	0	0	0	0	0	0	0	0	0	0	0	0	0
ENSG00000242474	LINC03015	3.5544994341443448	2.9670999445639317	2.737409839684052	3.474774713705348	3.597515257021588	3.249775633393642	2.478643050998416	3.663577138248347	3.7963772214453857	2.4819385575601425	2.4688259008119866	3.507368691913055	2.2562426960529876	1.6105957529803308	2.2284544665469985	3.4112035541416668	3.1500692353717237	2.027585279707439	1.8649895149170477	3.849085357390906	2.103473016953142	2.1078118796446157	3.1244755030848843	5.724027928047425	1.2160037700286026	4.1638646941619175	3.3486221053882654	2.398518646803516	0.00908792	0.9887748945898274	-0.0461257	0.938694	-0.322714	0.5490276124507002	-0.0397712	0.9664562387220326	-0.0781347	0.911163	-0.308672	0.5864132762241913
ENSG00000242477		0.19213510454834296	0.2557844779796493	0.21023307568773517	0.4420685607991804	0.2228138481768209	0.4539202739546603	0.7229375565412046	0.658035	0.6039691034117659	0.20639278531289607	0.9258097128044949	0.4208842430295666	0.25482270449539624	1.342163127483609	0.46914830874673646	0.905519	1.3991557520442741	0.4866204671297855	0.6229064979822939	0.7905429157102861	1.0757762000988929	0.5781426869882375	0.19527971894280527	0.17887587275148203	0.23104071630543452	0.6153266714705945	1.1576664992913719	0.12636098236818522	0.8359407802192208	0	0.8057103001591912	0.5765051130426206	1.1475239811255147	0	0.9533002401261486	0	1.7956781476432913	0	0.5390242964055733	0
ENSG00000242479	EIF2AK1P1	0	0	0.0547482	0	0.0580244	0.0524157	0	0.0704534	0	0	0.12344129504059931	0	0.0663601	0	0	0.1550547070064394	0	0	0	0	0.15024807263951018	0.15055799140318685	0	0	0	0	0	0	0	0	0	0	0	0	0	0	0	0	0	0
ENSG00000242482	RN7SL392P	0	0	0	0	0	0	0	0	0	0	0	0	0	0	0	0	0	0	0	0	0	0	0	0	0	0	0	0	0	0	0	0	0	0	0	0	0	0	0	0
ENSG00000242483	RN7SL293P	0	0	0	0	0	0	0	0	0	0	0	0	0	0	0	0	0	0	0	0	0	0	0	0	0	0	0	0	0	0	0	0	0	0	0	0	0	0	0	0
ENSG00000242485	MRPL20	158.8957314614796	149.27582134892336	156.6893392235151	148.88444433029164	161.88818656597144	177.0079405479085	199.32421201778928	171.20177780660543	186.3676090527735	201.75547906061263	197.2591894748777	185.18906693300931	173.33252712030597	217.9672919033381	186.017	204.98232266251287	203.1794656814762	186.53784573308442	181.5268894449359	179.42659435222222	189.31257152578283	200.2421285662385	172.62727154543984	176.0138587874583	186.4828638751007	185.9859563392323	177.95534617206212	174.68235803305606	0.17929565649741516	0.18431838335196274	0.36929011064735795	0.000352343	0.4430420151229055	2.5348987580433967e-05	0.3909788610194622	0.000476272	0.4188525341044979	8.253645906586145e-05	0.33860718782414634	0.00303163
ENSG00000242488		0	0	0	0	0	0	0	0	0	0	0	0	0	0	0	0	0	0	0	0	0	0	0	0	0	0	0	0	0	0	0	0	0	0	0	0	0	0	0	0
ENSG00000242493	RN7SL37P	0.2882026568225144	0.4092551647674389	0.4379855743494483	0.2895645594754457	0.1160488792587609	0	0	0	0	0	0.24688259008119862	0.1402947476765222	0	0	0	0	0	0.4505745066016532	0	0	0	0	0	0	0	0	1.435123759452114	0	-3.12979	0	-1.77991	0	-2.99564	0	-1.91872	0	-1.6688	0	-0.166938	0
ENSG00000242498	ARPIN	12.008444034271434	11.817242882659798	8.759711486988966	8.590415264438223	10.21230137477096	10.902473092675443	8.05559	13.949774487945628	9.145817851663884	10.058382575375315	11.356599143735137	6.804295262311326	9.02497	4.294922007947549	8.737887250407967	8.683063592360606	8.006425973236464	6.758617599024798	10.070943380552057	10.807047349597543	9.766124721568161	8.882921492788023	7.811188757712211	10.017048874082992	6.253733674432813	5.089167959531233	12.437739248584988	8.716567765212776	0.0413241	0.9276028041870372	-0.124532	0.7263551538791919	-0.233505	0.5023922906902254	-0.0639572	0.906257	-0.0849383	0.8421378525459338	-0.273278	0.432098
ENSG00000242507		0	0	0	0	0	0	0	0	0	0	0	0	0	0	0	0	0	0	0	0	0	0	0	0	0	0	0	0	0	0	0	0	0	0	0	0	0	0	0	0
ENSG00000242509	RN7SL156P	0	0	0	0	0	0	0	0	0	0	0	0	0	0	0	0	0	0	0	0	0	0	0	0	0	0	0	0	0	0	0	0	0	0	0	0	0	0	0	0
ENSG00000242510	NDUFB4P1	0	0	0	0	0.0580244	0	0	0	0	0	0	0	0	0	0	0	0	0	0	0	0	0	0	0	0	0	0	0	0	0	0	0	0	0	0	0	0	0	0	0
ENSG00000242512	LINC01206	0	0	0	0	0.1160488792587609	0	0	0	0	0	0	0	0	0	0	0.1550547070064394	0	0	0	0	0	0	0	0	0	0	0	0	1.1323	0	1.017914326105107	0	1.266447229927399	0	2.3433605171811256	0	1.871943665891025	0	1.4555696809735412	0
ENSG00000242515	UGT1A10	0.021134861500317723	0.022509034062209138	0.024089206589219658	0.021234734361532684	0.025530753436927397	0.0870101	0.0681627	0.10145290536687729	0	0.043107353894465635	0.027157084908931848	0.030864844488834885	0.014599217445048742	0	0.0656808	0	0.028875634657574135	0	0.0820595	0.032569183793307664	0.0330546	0	0	0.1574107680213042	0.019108630671878037	0.0508917	0.052621204513244174	0.038610300168056604	0	0	0	0	0	0	0	0	0	0	0	0
ENSG00000242516	LINC00960	29.973076309541504	27.505016486107646	27.045609216078432	30.613730442942373	43.18991139373305	37.075746718139655	46.92277849127584	44.9253	44.69371365247068	45.82834232362235	43.03904192885536	47.20918259314972	32.45007877558561	38.117432820534496	34.872966659916784	35.14469989007956	28.21937023353836	38.07354580783969	32.20090896455775	32.86526728233773	39.16366261421473	38.29291953348655	30.46363615507762	36.97006538027631	34.539718513541004	28.143098816207715	30.37678624173641	28.177329059009306	0.5346618605364915	6.779302376717963e-06	0.6915877884640854	8.887947430081378e-10	0.3641968457578456	0.00720602	0.4704879867815592	0.00158446	0.29174862504193355	0.0598814	0.17571292864010302	0.30439987638343835
ENSG00000242520	MAGEA5P	0	0	0	0	0	0	0	0	0	0	0	0	0	0	0	0	0	0	0	0	0	0	0	0	0	0	0	0	0	0	0	0	0	0	0	0	0	0	0	0
ENSG00000242522	KLHL6-AS1	0	0	0	0	0	0	0	0	0	0	0	0	0	0	0	0	0	0	0	0	0	0	0.7811188757712211	0	0	0	0	0	0.4109596330965867	0	1.0179143261051073	0	1.2664472299273992	0	3.0647026275597797	0	1.8719436658910251	0	1.455569680973542	0
ENSG00000242524	OR2U2P	0	0	0	0	0	0	0	0	0	0	0	0	0	0	0	0	0	0	0	0	0	0	0	0	0	0	0	0	0	0	0	0	0	0	0	0	0	0	0	0
ENSG00000242525	OR7E100P	0	0	0	0	0	0	0	0	0	0	0	0	0	0	0	0	0	0	0	0	0	0	0	0	0	0	0	0	0	0	0	0	0	0	0	0	0	0	0	0
ENSG00000242527		0	0	0	0	0	0	0	0	0	0	0	0	0	0	0	0	0.2625057696143103	0	0	0	0	0	0	0	0	0	0	0	0.4109596330965841	0	1.0179143261051056	0	1.2664472299273974	0	2.3433605171811234	0	2.5932857762696773	0	1.4555696809735392	0
ENSG00000242529	AHCYP8	0	0	0	0	0	0	0	0	0	0	0	0	0	0	0	0	0	0	0	0	0	0	0	0	0	0	0	0	0	0	0	0	0	0	0	0	0	0	0	0
ENSG00000242531		0	0	0	0	0	0	0	0	0	0	0	0	0	0	0	0	0	0	0	0	0	0	0	0	0	0	0	0	0	0	0	0	0	0	0	0	0	0	0	0
ENSG00000242534	IGKV2D-28	0	0	0	0	0	0	0	0	0	0	0	0	0	0	0	0	0	0	0	0	0	0	0	0	0	0	0	0	0	0	0	0	0	0	0	0	0	0	0	0
ENSG00000242536		0	0	0	0	0	0	0	0	0	0	0	0	0	0	0	0	0	0	0	0	0	0	0	0	0	0	0	0	0	0	0	0	0	0	0	0	0	0	0	0
ENSG00000242537	MRE11P1	0	0	0	0	0.0580244	0	0	0	0	0	0	0	0	0	0	0	0	0	0	0	0	0	0	0	0	0	0	0	0	0	0	0	0	0	0	0	0	0	0	0
ENSG00000242539		0.48033776137085743	0.4092551647674389	0.10949639358736207	0.2895645594754457	0.1160488792587609	0	0	0.4227204390286554	0	0.13062834513474433	0	0	0	0.5368652509934436	0	0	0.2625057696143103	0	0.3729979029834095	0	0	0	0	0	0	0.925303	0	0.058500454800085755	-1.32968	0	-2.37578	0	-2.07769	0	-1.77167	0	-0.819922	0	-0.921404	0
ENSG00000242540		0	0.10231379119185972	0.3284891807620862	0.0965215	0	0.10483147204495619	0	0.1409068130095518	0	0.13062834513474433	0	0	0.1327201585913522	0	0	0.3101094140128788	0	0	0	0	0	0	0	0	0.17371482428980037	0	0	0	-0.983897	0	-1.08661	0	-0.0307887	0	-0.482505	0	-0.953925	0	-0.561281	0
ENSG00000242545		0	0	0	0	0	0	0	0	0	0	0	0	0	0	0	0	0	0	0	0	0	0	0	0	0	0	0	0	0	0	0	0	0	0	0	0	0	0	0	0
ENSG00000242547	RN7SL169P	0	0	0	0	0	0	0	0	0	0	0	0	0	0	0	0	0	0	0	0	0	0	0	0	0	0	0	0	0	0	0	0	0	0	0	0	0	0	0	0
ENSG00000242550	SERPINB10	0.19213510454834296	0	0	0.0965215	0.2320977585175218	0.10483147204495619	0.2065535875832013	0	0	0.19594251770211651	0.24688259008119862	0.1402947476765222	0.1327201585913522	0.5368652509934436	0.11728707718668412	0	0	0.9011490132033064	0	0	0.6009922905580407	0.3011159828063737	0	0	0.34742964857960074	0	0	0	0.8293871463955924	0	0.9429974585160429	0	1.1386639889281434	0	2.1207937759730657	0	1.3721457184934185	0	0.848196	0
ENSG00000242551	POU5F1P6	0	0	0	0	0	0	0	0	0	0	0	0	0	0	0.11728707718668412	0	0	0	0	0	0	0	0	0	0	0	0	0	0.4109599710898797	0	1.017914664098401	0	1.9427212015148014	0	2.3433608551744194	0	1.8719440038843191	0	1.4555700189668352	0
ENSG00000242552	MRPL42P4	0	0	0	0	0	0	0	0	0	0	0	0	0	0	0	0	0	0	0	0	0	0	0	0	0	0	0	0	0	0	0	0	0	0	0	0	0	0	0	0
ENSG00000242553		0.6724728659192003	0.6650396427470883	0.9854675422862588	1.1099974779892086	0.5802443962938044	0.6814045682922152	0.4131071751664026	0.4227204390286554	1.0353756058487416	0.5878275531063496	0	0.8417684860591332	1.0617612687308176	1.0737305019868872	0.5864353859334206	0.9303282420386363	1.3125288480715516	0.4505745066016532	1.1189937089502284	0.29608348903006965	1.5024807263951017	1.2044639312254948	1.5622377515424422	1.4310069820118563	0.5211444728694011	1.85061	0.478375	0.6435050028009434	-0.696698	0	-0.448191	0.6452309768741861	0.15834253582108246	0.8935668060654876	0.860992	0.3505166595898049	0.0988705	0.9384570513338487	-0.0841071	0.9471106888538919
ENSG00000242559	RN7SL144P	0.0960676	0	0	0	0	0.10483147204495619	0	0	0	0	0	0	0	0	0	0	0	0	0	0	0	0	0	0	0	0	0	0	0.41099750132585544	0	0.29661008395572275	0	0.5451429877780147	0	1.6220562750317407	0	1.1506394237416406	0	0.7342654388241567	0
ENSG00000242560	RN7SL797P	0	0	0	0	0	0	0	0	0	0	0	0	0	0	0	0	0	0	0	0	0	0	0	0	0	0	0	0	0	0	0	0	0	0	0	0	0	0	0	0
ENSG00000242561	ATP5MGP5	0	0	0	0	0	0	0	0	0	0	0	0	0	0	0	0	0	0	0	0	0	0	0	0	0	0	0	0	0	0	0	0	0	0	0	0	0	0	0	0
ENSG00000242562	DCAF13P1	0	0.10231379119185972	0	0	0.1160488792587609	0	0	0	0	0	0	0.2805894953530444	0	0	0	0	0	0	0.3729979029834095	0.29608348903006965	0	0	0	0	0	0	0	0	0.4110150838028591	0	1.6201831274152996	0	0.5451610454542868	0	1.6220781475840824	0	2.639247730238655	0	0.7342841664510381	0
ENSG00000242565	RN7SL372P	0	0	0	0	0	0	0	0	0	0	0	0	0	0	0	0	0	0	0	0	0	0	0	0	0	0	0	0	0	0	0	0	0	0	0	0	0	0	0	0
ENSG00000242568		0	0	0	0	0	0	0	0	0	0	0	0	0	0.5368652509934436	0	0	0	0	0	0	0	0	0	0	0	0	0	0	0.4109586259250079	0	1.0179133189335288	0	2.1220859328652497	0	2.343359510009547	0	1.8719426587194468	0	1.455568673801963	0
ENSG00000242571	RPL21P11	0.3122195448910573	0.1872342378811033	0.2737409839684052	0.19304303965029712	0.1160488792587609	0.15724720806743428	0.10327679379160065	0.1409068130095518	0.69025	0.4245421216879191	0	0.4208842430295666	0.0663601	0.4026489382450827	0.33192242843831604	0.4124455206371288	0.2625057696143103	0.2252872533008266	0.5594968544751142	0.7402087225751742	0.15024807263951018	0.22583698710478026	0	0.35775174550296407	0.13028611821735028	0	0.15786361353973252	0.4095031836006003	-1.07336	0	0.9135681666490413	0	-0.34704	0	-1.09092	0	0.8053494457618723	0	-0.334383	0
ENSG00000242573	ACTR3P3	0	0	0	0	0	0	0	0	0	0	0	0	0.0663601	0	0	0	0	0	0	0	0	0	0	0	0	0	0	0	0	0	0	0	0	0	0	0	0	0	0	0
ENSG00000242574	HLA-DMB	0.6724728659192003	1.2277654943023169	0.8759711486988966	0.9652151982514855	1.1024643529582285	1.153146192494518	1.5491519068740098	0.8454408780573108	1.380500807798322	1.6981684867516764	2.4688259008119866	1.2626527290886997	1.4599217445048742	3.2211915059606615	0.9382966174934729	0.3101094140128788	0.7875173088429309	2.252872533008266	2.0514884664087525	1.4804174451503485	1.2019845811160814	0.903348	1.5622377515424422	4.293020946035568	1.4765760064633031	3.70121	3.3486221053882654	0.5265040932007717	0.21730691702799584	0.8577450128734095	0.889821	0.24406552453945732	0.5845626655481366	0.5386376221618466	1.0120628277868537	0.27351543357139163	0.8424216564347339	0.3417941623608252	1.0922928424592788	0.1695043543608928
ENSG00000242575	TUBAP13	0	0	0	0	0	0	0	0	0	0	0	0	0	0	0	0	0	0	0	0	0	0.15055799140318685	0	0	0	0	0	0	0	0	0	0	0	0	0	0	0	0	0	0
ENSG00000242578		0	0	0	0	0	0	0	0	0	0	0	0	0	0	0	0	0	0	0	0	0	0	0	0	0	0	0	0	0	0	0	0	0	0	0	0	0	0	0	0
ENSG00000242580	IGKV1D-43	0	0	0	0	0	0	0	0	0	0	0	0	0	0	0	0	0	0	0	0	0	0	0	0	0	0	0	0	0	0	0	0	0	0	0	0	0	0	0	0
ENSG00000242583	KMT5AP3	0	0	0	0	0	0	0	0	0	0	0	0	0	0	0	0	0	0	0	0	0	0	0	0	0	0	0	0	0	0	0	0	0	0	0	0	0	0	0	0
ENSG00000242586	HYDINP1	0	0	0	0	0	0.0345944	0	0	0	0	0	0	0	0	0	0	0	0	0	0	0	0	0	0	0	0	0	0	0	0	0	0	0	0	0	0	0	0	0	0
ENSG00000242588		30.429397182843818	34.00603477843842	32.484295085562714	34.25259174035047	22.368421477126162	18.03520645061426	18.125077310425915	17.5429	15.185508885781543	16.502278840872254	11.707172421650439	14.707098398929823	14.216983388305648	16.06300830972383	16.11759014699413	16.460607695803606	12.382397152707018	13.949786724387184	15.650992009183865	19.787259571879556	17.15231997252648	9.25932	14.45069920176759	13.830682481144587	9.192988501416236	11.797616633458766	11.361396428995901	15.493260449254707	-0.818491	9.017496320010116e-07	-1.12727	1.572351111893916e-11	-0.981291	3.5549142221999145e-08	-1.18755	2.3419870339617743e-08	-0.983204	3.2803550401288487e-07	-1.33537	1.090640217067728e-12
ENSG00000242590		45.96832376319105	41.02783026793575	51.518053182853855	50.23945106898983	61.91207708454893	58.65320860915298	63.7218	28.744989853948567	51.94134289341187	63.3547	57.770526079000476	56.60893068747671	57.53418874935118	45.6335	55.770005202268294	51.78827214015075	50.53236065075473	49.337908472881026	44.57324940651744	47.22531650029612	51.08434469743346	58.86817463864606	42.96153816741715	51.87400309792978	61.23447556215463	50.19770214628534	48.31583323488783	62.536986181291674	0.15545160634829458	0.6445437057948294	0.32560781056089955	0.18449870824062886	0.27331059328041607	0.3166706072558567	0.24328266965304932	0.4227691584938977	0.14590632717046595	0.6388647081482003	0.34856929211696047	0.18159059670317554
ENSG00000242593		0.19213510454834296	0.10231379119185972	0	0.0965215	0.1160488792587609	0.20966294408991237	0	0	0	0	0.9875303603247945	0.5611789907060888	0.1327201585913522	0	0.46914830874673646	0	0	0.9011490132033064	0	0	0	0.3011159828063737	0	0	0	0	0	0.11700090960017151	-0.119573	0	2.007006985364638	0	1.069506931861855	0	0.65799	0	0.9968755142849213	0	-0.274972	0
ENSG00000242595	RPL26P26	0	0	0	0	0	0	0	0	0	0	0	0	0	0	0	0	0	0	0	0	0	0	0	0	0	0	0	0	0	0	0	0	0	0	0	0	0	0	0	0
ENSG00000242598	MED28P8	0	0	0	0	0	0	0	0	0	0	0	0	0	0	0	0	0	0	0	0	0	0	0	0	0	0	0	0	0	0	0	0	0	0	0	0	0	0	0	0
ENSG00000242599	CSAG4	0	0	0	0	0	0	0	0	0	0	0	0	0	0	0	0	0	0	0	0	0	0	0	0	0	0	0	0	0	0	0	0	0	0	0	0	0	0	0	0
ENSG00000242600	MBL1P	0	0.0685502	0.0733626	0	0.038296130155391093	0	0.0681627	0	0	0.043107353894465635	0.24688259008119862	0	0	0	0	0	0	0	0	0	0	0	0	0	0	0	0	0.038610300168056604	0.4109596330965829	0	1.7392564364837573	0	1.266447229927396	0	2.343360517181122	0	1.8719436658910216	0	1.4555696809735381	0
ENSG00000242602	RPL35AP13	0	0	0	0	0	0.0524157	0	0	0	0	0	0	0.1327201585913522	0	0	0	0	0	0	0	0	0	0	0	0.17371482428980037	0	0	0	0.41095279109478583	0	1.0179074841033076	0	2.0438082549569163	0	2.343353675179325	0	1.871936823889225	0	2.311858724633098	0
ENSG00000242607	RPS3AP34	0.7041751581696769	1.056901463011911	0.3284891807620862	1.3831533790943789	0.7345894057079565	0.20966294408991237	0.2065535875832013	0.1409068130095518	0.11389131664336158	0.13062834513474433	0	0.1402947476765222	0	0	0.23457415437336823	0	0.7875173088429309	0.4505745066016532	0.745996	0.29608348903006965	0	0	0	0.7155034910059281	0	0.925303	0	0.23400181920034302	-1.42587	0	-3.12603	0.049811056486234434	-2.96157	0	-2.44781	0	-0.437119	0	-1.78237	0
ENSG00000242608	RPS23P5	0	0	0	0	0	0	0	0	0	0	0	0	0	0	0	0	0	0	0	0	0	0	0	0	0	0	0	0	0	0	0	0	0	0	0	0	0	0	0	0
ENSG00000242609	CCDC137P1	0	0	0	0	0	0	0	0	0	0	0	0	0	0	0	0	0	0	0	0	0	0	0	0	0	0	0	0	0	0	0	0	0	0	0	0	0	0	0	0
ENSG00000242610	OR5BH1P	0	0	0	0	0	0	0	0	0	0	0	0	0	0	0	0	0	0	0	0	0	0	0	0	0	0	0	0	0	0	0	0	0	0	0	0	0	0	0	0
ENSG00000242611		0	0	0	0	0	0	0	0	0	0	0	0	0	0	0	0	0	0	0	0	0	0	0	0	0	0	0	0	0	0	0	0	0	0	0	0	0	0	0	0
ENSG00000242612	DECR2	24.497225829913727	17.444501398212083	24.746184950743828	18.62865332625367	15.318452062156437	18.764833496047157	19.622590820404124	12.681613170859663	18.981886107226927	20.639278531289605	18.763076846171096	15.43242224441744	22.562426960529873	20.937744788744297	20.75981266204309	26.049190777081815	17.58788656415879	19.825278290472742	16.41190773127002	17.765009341804184	20.734234024252405	19.57253888241429	33.588111658162504	21.10735298467488	17.371482428980034	20.35667183812493	25.832227670138053	17.78413825922607	-0.389244	0.1296795202992901	-0.170459	0.5408729133695682	0.1835663634278947	0.5295766912168365	0.21189844487372533	0.5117914346500753	-0.12963	0.6908108305424687	-0.01338	0.9724759270372552
ENSG00000242613	PPDPFP1	0	0	0	0	0	0	0	0	0	0	0	0	0	0	0	0	0	0	0	0	0	0	0	0	0	0	0	0	0	0	0	0	0	0	0	0	0	0	0	0
ENSG00000242614	RN7SL164P	0	0	0	0	0	0	0	0	0	0	0	0	0	0	0	0	0	0	0	0	0	0	0	0	0	0	0	0	0	0	0	0	0	0	0	0	0	0	0	0
ENSG00000242615	RPL17P47	1.6648506809113914	2.2427183029255655	1.642445903810431	1.7615177368089614	2.60182	1.7381058065053734	1.8073438913530115	2.6659569021407203	1.4081108239542885	1.7530323917082689	1.8713700328154856	1.4618712707893613	1.1175037353391855	0.8482470965696409	2.2964809713152747	1.885465237198303	2.0134192529417603	1.6130567336339185	1.8948293471557203	1.2346681492553906	2.0644085180668696	1.0298166611977981	3.772804169974998	0.8371390844769357	1.4765760064633031	1.2352798592680354	1.7556347323964192	1.199259323401758	0.20597355631490283	0.7672927935758534	-0.159101	0.8209432131940101	-0.0922832	0.9126212291179647	-0.129837	0.906257	-0.0683447	0.9395641296266204	-0.42736	0.5505437857162562
ENSG00000242616	GNG10	66.19822892108608	62.283520388044614	67.58664894179924	64.33159296346152	64.77500293586256	66.5858	77.37084283691554	85.48393624850479	79.03367124645395	81.43632292390231	87.90995267611319	77.98002960104134	76.28091115037968	81.46930183825506	74.36000693635772	81.4812	75.86416741853567	86.3977	78.57946822151489	82.03881314045171	74.54708372081937	83.635	90.67227909952334	77.15274143516922	78.54863209911903	83.50861969958068	72.79426082527604	78.80947268848352	0.13455611340150675	0.3346642007504204	0.3629568540765081	0.000333468	0.35589687864615943	0.000889376	0.42442193388849214	0.000216082	0.42941709898227054	6.397716784928914e-05	0.3696180000347403	0.000964412
ENSG00000242618		0	0	0	0	0	0	0	0	0	0	0	0	0	0	0	0	0	0	0	0	0	0	0	0	0	0	0	0	0	0	0	0	0	0	0	0	0	0	0	0
ENSG00000242622	GSK3B-DT	2.882026568225144	3.376355109331371	2.6279134460966898	2.058804017870419	1.6246843096226526	2.306292384989036	2.478643050998416	2.113602195143277	3.451252019495805	1.4369117964821876	1.4812955404871917	1.8238317197947886	2.5216830132356916	0.5368652509934436	1.0555836946801571	2.1707658980901514	1.0500230784572413	1.8022980264066129	1.8649895149170477	1.776500934180418	2.5542172348716727	1.2044639312254948	1.5622377515424422	2.146510473017784	0.6948592971592015	1.3879548980539724	1.913498345936152	1.5210118248022295	-0.401329	0.5128127167125672	-0.479134	0.38795653530378343	-0.587897	0.31647705133121146	-0.469409	0.5627566803034015	-0.660017	0.31769634765381416	-0.969289	0.10027592752065453
ENSG00000242628		0	0.10231379119185972	0.10949639358736207	0	0.038296130155391093	0	0.2065535875832013	0	0.3451252019495805	0	0.49376518016239723	0.0701474	0.1327201585913522	0	0	0	0	0	0	0	0	0	0	0	0.17371482428980037	0	0	0.058500454800085755	-0.353491	0	1.9859545668797816	0	0.5481775955312097	0	0.8575742966750568	0	0.38615491473932934	0	0.7985331449998198	0
ENSG00000242634	RPS24P16	0	0.10231379119185972	0.4927337711431294	0.14478227973772284	0.1160488792587609	0.10483147204495619	0.2065535875832013	0.4227204390286554	0.3451252019495805	0.0653142	0	0.35073686919130553	0	0	0.17593061578002617	0	0.5250115392286206	0	1.1189937089502284	0.29608348903006965	0	0	0	0.35775174550296407	0.4342870607245009	0.6939774490269862	0.478375	0.46800363840068604	0.358475	0	-0.10344	0	-1.09445	0	-0.722188	0	1.7809801404114993	0	1.5748128174668048	0
ENSG00000242635	RPS14P7	0	0	0	0	0	0	0	0	0	0	0	0	0	0	0	0	0	0	0	0	0	0	0	0	0	0	0	0	0	0	0	0	0	0	0	0	0	0	0	0
ENSG00000242636	RPL21P129	0	0	0	0	0.038296130155391093	0	0	0	0	0	0	0	0	0	0	0	0	0	0	0	0	0	0	0	0	0	0	0	0	0	0	0	0	0	0	0	0	0	0	0
ENSG00000242638	RN7SL294P	0	0	0	0	0	0	0	0	0	0	0	0	0	0	0	0	0	0	0	0	0	0	0	0	0	0	0	0	0	0	0	0	0	0	0	0	0	0	0	0
ENSG00000242640	RPS29P11	0	0.0511569	0.0547482	0	0.1160488792587609	0.0524157	0	0	0	0.13062834513474433	0.24688259008119862	0.2104421215147833	0	0	0	0	0	0	0	0.29608348903006965	0.15024807263951018	0	0.39055943788561054	0	0	0	0	0.15561120976822812	1.1323544827794427	0	2.9273743993839454	0	1.2665005741821243	0	2.343418717948523	0	2.5933451041149973	0	2.1135667193998713	0
ENSG00000242641	LINC00971	0	0	0	0	0.1160488792587609	0	0	0	0	0	0	0.1402947476765222	0.1327201585913522	0	0	0	0	0	0	0	0	0.3011159828063737	0	0	0	0	0	0	1.1322926049999456	0	1.739247581187504	0	2.0435542309221124	0	3.0646943906598874	0	1.87193	0	1.4555606933212069	0
ENSG00000242650	RN7SL292P	0	0	0	0	0	0	0	0	0	0	0	0	0	0	0	0	0	0	0	0	0	0	0	0	0	0	0	0	0	0	0	0	0	0	0	0	0	0	0	0
ENSG00000242651	RN7SL862P	0	0	0	0	0	0	0	0	0	0	0	0	0	0	0	0	0	0	0	0	0	0	0	0	0	0	0	0	0	0	0	0	0	0	0	0	0	0	0	0
ENSG00000242653	RN7SL132P	0	0	0	0	0	0	0	0	0	0	0	0	0	0	0	0	0	0	0	0	0	0	0	0	0	0	0	0	0	0	0	0	0	0	0	0	0	0	0	0
ENSG00000242654	RPL32P14	0	0	0	0	0	0	0	0	0	0	0	0	0	0	0	0	0	0	0	0	0	0	0	0	0	0	0	0	0	0	0	0	0	0	0	0	0	0	0	0
ENSG00000242657	RN7SL581P	0	0	0	0	0	0	0	0	0	0	0	0	0	0	0	0	0	0	0	0	0	0	0	0	0	0	0	0	0	0	0	0	0	0	0	0	0	0	0	0
ENSG00000242659		0	0.10231379119185972	0.10949639358736207	0.0965215	0	0	0.2065535875832013	0	0	0	0	0	0	0	0	0	0.7875173088429309	0	0	0.0977076	0	0	0.7811188757712211	0	0	0	0	0.23400181920034302	-0.924064	0	-1.03845	0	-0.789917	0	1.0083483155772903	0	1.5713450368561945	0	0.5161541224840858	0
ENSG00000242660		0.0317023	0	0	0	0.0580244	0	0	0	0.11389131664336158	0	0	0.0462973	0	0	0	0.10233610662425001	0	0	0	0	0	0	0	0	0	0	0	0.038610300168056604	0	0	0	0	0	0	0	0	0	0	0	0
ENSG00000242661	RPS3AP43	0.0480338	0.1534706867877896	0.21899278717472415	0	0.1160488792587609	0.0482225	0.10327679379160065	0.0704534	0.0862813	0.0653142	0	0.0462973	0	0	0	0	0.5250115392286206	0	0.3729979029834095	0	0.30049614527902035	0.075279	0	0	0	0.23132581634232874	0.3587809398630285	0	-0.978494	0	-1.09288	0	-0.844348	0	0.9539163564241575	0	1.6307453029713908	0	-0.655225	0
ENSG00000242667		0.0480338	0.0941287	0.10949639358736207	0.0241304	0.10676496891806003	0	0.10327679379160065	0	0.21397762520873992	0	0.24688259008119862	0.023850107105008775	0.0995401	0	0.072718	0.23258206050965907	0.3281322120178879	0	0.2797484272375571	0.45596857310630734	0.075124	0.2770267041818638	0	0.35775174550296407	0.1441833041605343	0	0.1195936466210095	0.21411166456831388	-0.310328	0	1.017973842320607	0	0.5451630157196801	0	1.6220799929343759	0	2.5083591580859688	0	1.3903511633034005	0
ENSG00000242668	RN7SL317P	0	0	0	0	0	0	0	0	0	0	0	0	0	0	0	0	0	0	0	0	0	0	0	0	0	0	0	0	0	0	0	0	0	0	0	0	0	0	0	0
ENSG00000242670	RPL22P13	0.0960676	0.10231379119185972	0.10949639358736207	0.0965215	0.1160488792587609	0.10483147204495619	0	0.4227204390286554	0	0	0.24688259008119862	0.2805894953530444	0.5972407136610849	0.5368652509934436	0.23457415437336823	0.3101094140128788	0.39375865442146546	0	0	0	0.15024807263951018	0.6022319656127474	0	0	0.17371482428980037	0	0.478375	0.35100272880051453	0.6635884050922667	0	0.5028772217414699	0	2.043734043272521	0	1.2632676824675404	0	0.15165831014782769	0	1.466284114454823	0
ENSG00000242671	LINC02010	0.0960676	0	0	0	0	0	0	0	0	0	0	0	0	0	0	0	0	0	0	0	0	0	0	0	0	0	0	0	-0.310339	0	0.296615	0	0.5451483975192609	0	1.6220616847729874	0	1.150644833482887	0	0.7342708485654034	0
ENSG00000242673	RN7SL167P	0	0	0	0	0	0	0	0	0	0	0	0	0	0	0	0	0	0	0	0	0	0	0	0	0	0	0	0	0	0	0	0	0	0	0	0	0	0	0	0
ENSG00000242675	RPS16P9	0	0	0	0	0	0	0	0	0	0	0	0	0	0	0	0	0	0	0.18649895149170476	0	0	0	0	0	0	0	0	0	0	0	0	0	0	0	0	0	0	0	0	0
ENSG00000242683	RPL12P21	0.0960676	0.20462758238371945	0.3284891807620862	0.0965215	0.2320977585175218	0.20966294408991237	0	0	0	0.39188503540423303	0	0.0350737	0.1327201585913522	0	0.11728707718668412	0	0.5250115392286206	0	0.3729979029834095	0.5921669780601393	0.30049614527902035	0	0.7811188757712211	0.7155034910059281	0	0.925303	0.478375	0.11700090960017151	-0.546949	0	-0.435377	0.862277	-0.706222	0	1.1019986550827983	0	1.2627217616113253	0	0.7048506030324729	0
ENSG00000242686	PDE6B-AS1	1.1528106272900576	1.6370206590697556	0.8759711486988966	1.1582582379017827	0.3481466377762827	0.6289888322697371	0.619661	0.704534	0.3451252019495805	0.9143984159432104	0	0	0.5308806343654088	0	1.0555836946801571	0.9303282420386363	0.2625057696143103	0.4505745066016532	0	0.29608348903006965	0	0	0.7811188757712211	0	0.17371482428980037	0.925303	0.478375	0.46800363840068604	-1.11747	0	-1.74155	0.0762207	-0.655099	0.5578379852411043	-2.95751	0.1274572307311985	-2.15818	0.11006727436073549	-1.33571	0
ENSG00000242688	RN7SL304P	0	0	0	0	0	0	0	0	0	0	0	0	0	0	0	0	0	0	0	0	0	0	0	0	0	0	0	0	0	0	0	0	0	0	0	0	0	0	0	0
ENSG00000242689	CNTF	0	0	0	0	0	0	0	0.1409068130095518	0	0.13062834513474433	0.24688259008119862	0	0	0	0	0	0	0	0.18649895149170476	0	0	0	0	0	0.17371482428980037	0	0	0	1.1322886818676856	0	2.4955829512099195	0	1.2664342050593667	0	2.3433477872561497	0	1.8719308068552574	0	2.3114424627854526	0
ENSG00000242692	RPS27AP1	0	0.1534706867877896	0	0	0	0.026207868011239047	0	0.11695265479792799	0.17256260097479026	0.0757644	0.16541133535440308	0.0350737	0.0663601	0.4026489382450827	0	0	0	0	0	0	0	0	0	0	0.17371482428980037	0.11566290817116437	0	0.058500454800085755	-0.310346	0	0.2966090718504397	0	0.5451419756727317	0	1.6220552629264584	0	1.1506384116363577	0	1.590562004649593	0
ENSG00000242696	RN7SL40P	0	0	0	0	0	0	0	0	0	0.13062834513474433	0	0	0	0	0	0	0	0	0	0	0	0	0	0	0	0	0	0	0.4109596330965867	0	1.7392564364837613	0	1.2664472299273992	0	2.343360517181126	0	1.8719436658910256	0	1.455569680973542	0
ENSG00000242697	RPL5P12	9.566406855461995	9.123320760578132	8.9787	10.175298619967162	8.462284275548845	10.29130561065335	10.017848997785265	8.982809329358927	9.318380452638673	11.854522320978049	9.833333562934142	11.328800874879168	8.958610704916273	5.502868822682797	9.81341	10.646056183062129	11.571254324598799	10.84983411896781	8.735610887871452	12.977339324187954	10.91702495798681	11.617054616669897	8.006468476655016	9.895413280611985	10.827644997983256	12.412943304929358	10.323323576325539	10.179079135214922	-0.0486903	0.8913366616726613	0.22252724085373216	0.34579273683082934	0.040677	0.9120888497728924	0.24052683704227143	0.4628086946169939	0.34793001180137245	0.1673619113613944	0.2719106523976634	0.28189765664394284
ENSG00000242699	RN7SL516P	0	0	0	0	0	0	0	0	0	0	0	0	0	0	0	0	0	0	0	0	0	0	0	0	0	0	0	0	0	0	0	0	0	0	0	0	0	0	0	0
ENSG00000242703	CCT4P1	0	0	0	0	0	0	0	0	0	0	0	0	0	0	0	0	0.13125288480715516	0.2252872533008266	0	0	0	0	0	0	0	0	0	0	0	0	0	0	0	0	0	0	0	0	0	0
ENSG00000242705	ICE2P2	0	0	0	0	0	0	0	0	0	0	0	0	0	0	0	0	0	0	0	0	0	0	0	0	0	0	0	0	0	0	0	0	0	0	0	0	0	0	0	0
ENSG00000242706	RPS27AP9	1.953053337733906	1.8590415859560914	2.2446760685409224	1.9622824980452702	2.55308	2.812628394966174	3.476296879025278	2.758955398727024	5.435721930705894	2.9940016704883403	5.349945727059575	2.946189701206966	3.473286550335687	7.070515355583652	2.384446279205288	5.867270113123666	6.780524029137635	5.330296413097557	8.14254	3.3546259307106894	4.756853979766892	3.9656974935599414	8.20175	10.25316502611495	2.461539060186471	9.947010102720137	6.778567890478818	2.164516827603173	0.475027	0.5226024231622245	1.0292442391777654	0.0560913	1.209972704236332	0.026148978690471412	1.751039454345818	0.000857333	1.6437236512362263	0.00127202	1.3362568712321647	0.014738
ENSG00000242707	RN7SL362P	0	0	0	0	0.1160488792587609	0	0	0	0	0	0.24688259008119862	0	0	0	0	0	0	0	0	0	0	0	0	0	0	0	0	0	1.1322963337339937	0	1.7392510267425147	0	1.266441820186153	0	2.343355107439879	0	1.871938256149779	0	1.4555642712322951	0
ENSG00000242709	RPL30P9	0	0	0	0	0	0	0	0	0	0	0	0	0	0	0	0	0	0	0	0	0	0	0	0	0	0	0	0	0	0	0	0	0	0	0	0	0	0	0	0
ENSG00000242715	CCDC169	1.296911955701315	1.432393076686036	1.1497121326673019	0.9652151982514855	2.204928705916457	0.7684146900895288	0.619661	2.043148788638501	0.69025	1.8287968318864207	1.7281781305683903	2.104421215147833	1.7253620616875784	1.6105957529803308	1.8765932349869459	2.1707658980901514	1.5750346176858618	2.703447039609919	0.3729979029834095	1.924542678695453	0.7512403631975508	1.0539059398223078	1.9527971894280527	0	1.389718594318403	0.4626516326846575	0.717562	1.5795122796023153	0.2088914819187905	0.8219513819270259	0.548813	0.41700943059151707	0.7421963766946899	0.2642165974728928	-0.542064	0.662895	0.5402442611047766	0.4979530173410885	0.0788157	0.9413410054735657
ENSG00000242719	RN7SL806P	0	0	0	0	0	0	0	0	0	0	0	0	0	0	0	0	0	0	0	0	0	0	0	0	0	0	0	0	0	0	0	0	0	0	0	0	0	0	0	0
ENSG00000242727		0	0	0	0	0	0	0	0	0	0	0	0	0	0	0	0	0	0	0	0	0	0	0	0	0	0	0	0	0	0	0	0	0	0	0	0	0	0	0	0
ENSG00000242728	UQCRHP4	0	0	0	0	0	0	0	0	0	0	0	0	0	0	0	0	0	0	0	0	0	0	0	0	0	0	0	0	0	0	0	0	0	0	0	0	0	0	0	0
ENSG00000242729		0	0	0	0	0	0	0	0	0	0	0	0	0	0	0	0	0	0	0	0	0	0	0	0	0	0	0	0	0	0	0	0	0	0	0	0	0	0	0	0
ENSG00000242731	FAM86LP	0	0	0	0	0	0	0	0	0	0	0	0	0	0	0	0	0	0	0	0	0	0	0	0	0	0	0	0	0	0	0	0	0	0	0	0	0	0	0	0
ENSG00000242732	RTL5	8.646079704675433	7.67353	5.2558268921933795	6.75651	6.498737238490611	5.975393906562503	8.262143503328053	5.777179333391624	7.24763	5.617018840794007	7.406477702435959	7.01474	4.777925709288679	3.2211915059606615	4.2223347787206285	6.202188280257576	5.250115392286206	4.055170559414878	5.594968544751143	4.737335824481114	4.807938324464326	3.613391793676484	4.6867132546273265	2.146510473017784	3.9954409586654083	4.1638646941619175	1.913498345936152	5.7330445704084045	-0.149199	0.7293371352935363	-0.0408237	0.9265756330975189	-0.507132	0.1351613684370952	-0.736685	0.0823705	-0.397167	0.31771357067870326	-0.595334	0.0891802
ENSG00000242735	RPSAP26	0.15178673259319095	0.46450461201104315	0.4193711874395967	0.21717341960658426	0.31449246279124204	0.19184159384226981	0.3263546683814581	0.23531437772595148	0.1311475767408406	0.0757644	0.28885263039500236	0.2104421215147833	0.21500665691799056	0.4026489382450827	0.273279	0.17986346012746968	0.19687932721073273	0.4505745066016532	0.20141886761104116	0.1835717631986432	0.22537210895926527	0.5389976092234089	0.39055943788561054	0	0.093806	0.4071334367624986	0.4209696361059534	0.15561120976822812	-0.639565	0	-1.34001	0	-0.806925	0	-0.71846	0	-1.18988	0	-1.64047	0
ENSG00000242736	TRBV1	0	0	0	0	0	0	0	0	0	0	0	0	0	0	0	0	0	0	0	0	0	0	0	0	0	0	0	0	0	0	0	0	0	0	0	0	0	0	0	0
ENSG00000242737		0	0	0	0	0	0	0	0	0	0	0	0	0	0	0.11728707718668412	0	0	0	0	0	0	0	0	0	0	0	0	0	0.4109599710898797	0	1.017914664098401	0	1.9427212015148014	0	2.3433608551744194	0	1.8719440038843191	0	1.4555700189668352	0
ENSG00000242741	LINC02005	0	0	0	0	0	0	0	0	0	0	0	0	0	0	0	0	0.13125288480715516	0	0	0	0	0	0	0	0	0	0	0	0	0	0	0	0	0	0	0	0	0	0	0
ENSG00000242747	RPL21P14	0.0317023	0	0	0	0	0.15724720806743428	0	0.1409068130095518	0	0	0	0	0.1327201585913522	0.5368652509934436	0	0.3101094140128788	0	0	0.18649895149170476	0	0	0	0	0	0	0	0	0.11700090960017151	1.8431046527919939	0	1.0179686913610444	0	3.696632187362458	0	2.3434211366637907	0	1.8720020609545545	0	2.1141072843186657	0
ENSG00000242748	RPL23AP81	0.1441013284112572	0.0511569	0.0547482	0.2895645594754457	0	0.10483147204495619	0	0	0	0	0	0.2805894953530444	0.0663601	0	0.0586435	0	0	0	0	0	0	0.15055799140318685	0	0	0.0868574	0	0	0	-1.24784	0	-0.0421204	0	-1.1137	0	-0.0367837	0	-0.508201	0	-0.924575	0
ENSG00000242752	NMTRQ-TTG12-1	0	0	0	0	0	0	0	0	0	0	0	0	0	0	0	0	0	0	0	0	0	0	0	0	0	0	0	0	0	0	0	0	0	0	0	0	0	0	0	0
ENSG00000242756	RHOT1P3	0	0	0	0	0	0	0	0	0	0	0	0	0	0	0	0	0	0	0	0	0	0	0	0	0	0	0	0	0	0	0	0	0	0	0	0	0	0	0	0
ENSG00000242757		0.15562943468415782	0.10231379119185972	0.0273741	0.0646694	0.12997474476981224	0.15724720806743428	0.2313400180931855	0.0352267	0.3451252019495805	0.0809896	0.12344129504059931	0	0	0.2684326254967218	0	0	0.16275357716087238	0.2252872533008266	0	0.03553	0.30049614527902035	0.22583698710478026	0	1.073255236508892	0.0868574	0.0555182	0.239187	0.1310410187521921	1.0326540088500469	0	0.30394131389826073	0	-0.168871	0	2.3520340035785026	0	0.4366293756921118	0	0.6891776144442459	0
ENSG00000242759	LINC00882	6.564295846894137	5.729572306744144	6.898272796003811	6.611724108022676	5.918492842196806	6.761629946899674	7.74576	9.229396252125643	6.039691034117659	4.898562942552912	6.7892712272329625	8.97886	7.166888563933019	11.005737645365594	7.740947094321151	11.576384425100763	6.168885585936293	8.110341118829757	6.900461205193076	8.734462926387057	8.413892067812569	7.678457561562529	7.42063	8.586041892071137	5.819446613708312	11.334965000774108	7.572669704042321	7.780560488411405	0.14591059982231358	0.7279412267335559	0.0851276	0.8380781864539256	0.5487238037845898	0.057846570549084264	0.41396701300047056	0.28361338015975773	0.3085362578123549	0.40507561745344406	0.3396826725952005	0.32739644807833834
ENSG00000242764	RN7SL824P	0	0	0	0	0	0	0	0	0	0	0	0	0	0	0	0	0	0	0	0	0	0	0	0	0	0	0	0	0	0	0	0	0	0	0	0	0	0	0	0
ENSG00000242766	IGKV1D-17	0	0	0	0	0	0	0	0	0	0	0	0	0	0	0	0	0	0	0	0	0	0	0	0	0	0	0	0	0	0	0	0	0	0	0	0	0	0	0	0
ENSG00000242767	ZBTB20-AS4	0	0	0	0	0	0	0	0	0	0	0	0	0	0	0	0	0.2625057696143103	0	0	0	0	0	0	0	0	0	0	0	0.4109596330965841	0	1.0179143261051056	0	1.2664472299273974	0	2.3433605171811234	0	2.5932857762696773	0	1.4555696809735392	0
ENSG00000242768	RPL31P25	0.48033776137085743	0.4092551647674389	0.5474819679368104	0.2895645594754457	0.3481466377762827	0.10483147204495619	0.2065535875832013	0	0	0	0	0	0	0	0.35186123156005233	0.3101094140128788	0	0	0.3729979029834095	0	0.30049614527902035	0.3011159828063737	0	0	0	0	0.478375	0.11700090960017151	-1.41214	0	-3.51698	0	-1.11174	0	-0.849021	0	-1.94159	0	-1.73571	0
ENSG00000242769	RN7SL432P	0	0	0	0	0	0	0	0	0	0	0	0	0	0	0	0	0	0	0	0	0	0	0	0	0	0	0	0	0	0	0	0	0	0	0	0	0	0	0	0
ENSG00000242770	CD200R1L-AS1	0	0	0	0	0	0	0	0	0	0	0	0	0	0	0	0	0	0	0	0	0	0	0	0	0	0	0	0	0	0	0	0	0	0	0	0	0	0	0	0
ENSG00000242771	TRBV5-2	0	0	0	0	0	0	0	0	0	0	0	0	0	0	0	0	0	0	0	0	0	0	0	0	0	0	0	0	0	0	0	0	0	0	0	0	0	0	0	0
ENSG00000242775		0	0	0	0	0	0	0	0	0	0	0	0	0	0	0	0	0	0	0	0	0	0	0	0	0	0	0	0	0	0	0	0	0	0	0	0	0	0	0	0
ENSG00000242779	ZNF702P	0.49666924525746653	0.27317782248226546	0.1642445903810431	0.30597321784572096	0.21236944904353247	0.13942585781979175	0.30983	0.2818136260191036	0	0.1084215264618378	0.24688259008119862	0.5850290978110976	0.11015773163082232	0.5368652509934436	0.273279	0	0.2625057696143103	0.4505745066016532	0.12308930798452516	0.4441252335451045	0	0.15055799140318685	0	0.35775174550296407	0	0.3840008551282657	0	0.4095031836006003	-0.706926	0	-0.270379	0	-0.779525	0	-1.52936	0	-0.000785712	0	-0.799106	0
ENSG00000242781	LINC02050	0	0	0	0	0	0	0	0	0.3451252019495805	0	0	0	0	0	0	0	0	0	0	0	0	0	0	0	0	0	0	0	0.4109596330965852	0	1.73926	0	1.266447229927398	0	2.3433605171811243	0	1.8719436658910238	0	1.4555696809735403	0
ENSG00000242790		0	0	0	0	0	0	0	0	0	0	0	0	0	0	0	0	0	0	0	0	0	0	0	0	0	0	0	0	0	0	0	0	0	0	0	0	0	0	0	0
ENSG00000242791	PFN2-AS1	0.2882026568225144	0	0	0.19304303965029712	0	0.15724720806743428	0	0.0704534	0	0	0	0.2104421215147833	0	0	0	0	0.13125288480715516	0	0	0	0	0	0	0	0	0	0	0.11700090960017151	-1.55341	0	-0.946458	0	-1.41927	0	-0.342352	0	-0.81377	0	-0.574794	0
ENSG00000242793		0	0	0	0	0	0	0	0	0	0	0	0	0	0	0	0	0	0	0	0	0	0	0	0	0	0	0	0	0	0	0	0	0	0	0	0	0	0	0	0
ENSG00000242794	RN7SL299P	0	0	0	0	0	0	0	0	0	0	0	0	0	0	0	0	0	0	0	0	0	0	0	0	0	0	0	0	0	0	0	0	0	0	0	0	0	0	0	0
ENSG00000242795		0.8646079704675433	0.10231379119185972	0.21899278717472415	0.38608607930059424	0.2320977585175218	0	0.2065535875832013	0	0	0	0	0	0.1327201585913522	0	0.11728707718668412	0	0.2625057696143103	0.4505745066016532	0	0.29608348903006965	0.6009922905580407	0	0	0	0	0.4626516326846575	0	0.11700090960017151	-1.9658	0	-3.38408	0	-1.84389	0	-0.742665	0	-0.527706	0	-1.59242	0
ENSG00000242797	GLYCTK-AS1	0.2882026568225144	0.20462758238371945	0.21899278717472415	0	0	0.10483147204495619	0	0	0	0	0.24688259008119862	0	0	0	0	0	0	0.4505745066016532	0	0	0.30049614527902035	0	0.7811188757712211	0	0	0	0.478375	0.23400181920034302	-2.11938	0	-1.51243	0	-1.98524	0	0.5193680181132739	0	-0.65839	0	-0.00892884	0
ENSG00000242798		0	0.0511569	0	0	0	0.10483147204495619	0	0	0	0	0	0.0701474	0	0	0	0	0	0	0	0	0	0	0	0	0	0	0	0	1.1323017434752365	0	1.0179143261051036	0	1.2664472299273957	0	2.3433605171811216	0	1.8719436658910213	0	1.4555696809735377	0
ENSG00000242802	AP5Z1	21.326996604866068	20.462758238371947	25.731652493030087	23.840815396811696	18.799918439919264	19.603485272406807	17.970162119738514	6.622620211448934	23.123388530621895	22.729332053445518	20.244372386658288	19.22038043168354	15.660978713779558	21.474610039737744	20.642525584856404	19.847002496824242	21.787978877987754	22.078150823481007	19.768888858120704	14.508090962473414	21.335226314810445	28.907134349411873	15.622377515424422	10.732552365088921	20.15091961761684	17.580762042016982	22.005230978265747	19.89015463202916	-0.550931	0.13403621308870792	-0.0615439	0.8967769910136839	-0.145322	0.7592505128428239	-0.0725895	0.9024928365134877	-0.100942	0.8337863205928266	-0.10033	0.8404243298496558
ENSG00000242807	RPL26P31	0	0	0	0	0	0	0	0	0	0	0	0	0	0	0	0	0	0	0	0	0	0	0	0	0	0	0	0	0	0	0	0	0	0	0	0	0	0	0	0
ENSG00000242808	SOX2-OT	0.2882026568225144	0.716197	0.5474819679368104	0.2895645594754457	1.27654	0.31449441613486856	0.619661	0.4227204390286554	0	0.6531417256737216	0.7406477702435958	0.2805894953530444	0.663601	0.5368652509934436	0.5864353859334206	0.3101094140128788	0.5250115392286206	0.4505745066016532	0	0.5921669780601393	0.9014884358370611	0	0	0.7155034910059281	0.17371482428980037	0.4626516326846575	0	0.23400181920034302	0.4945675464311889	0	0.0130353	0.9948601801262851	0.36838742295847904	0	-0.00188328	0	-0.0415222	0	-0.984733	0
ENSG00000242810	MRPL42P6	0	0	0	0	0	0	0	0	0	0	0	0	0	0	0	0	0	0	0	0	0	0	0	0	0	0	0	0	0	0	0	0	0	0	0	0	0	0	0	0
ENSG00000242811	RN7SL229P	0	0	0	0	0	0	0	0	0	0	0	0	0	0	0	0	0	0	0	0	0	0	0	0	0	0	0	0	0	0	0	0	0	0	0	0	0	0	0	0
ENSG00000242814		0.43230398523377167	0.3069413735755792	0.21899278717472415	0.19304303965029712	0.2320977585175218	0.41932588817982475	0	0.3522670325238795	0.69025	0.3265708628368608	0.24688259008119862	0.35073686919130553	0.663601	0.8052978764901654	0.23457415437336823	0.1550547070064394	0.2625057696143103	0	1.491991611933638	0.29608348903006965	0.45074421791853053	0.903348	0.7811188757712211	0.7155034910059281	0.34742964857960074	0.6939774490269862	0	0.11700090960017151	-0.141229	0	0.30915667427417337	0.8513783845113161	0.524097	0	1.356147794137922	0	0.9829916814690505	0	-0.216253	0
ENSG00000242816		0	0	0	0	0	0	0	0	0	0	0	0	0	0	0	0	0	0	0	0	0	0	0	0	0	0	0	0	0	0	0	0	0	0	0	0	0	0	0	0
ENSG00000242818	RN7SL846P	0	0.20462758238371945	0.10949639358736207	0	0	0	0	0	0	0	0	0	0	0	0	0	0	0	0	0	0	0	0	0.7155034910059281	0	0	0	0	-1.67495	0	-1.068	0	-0.819465	0	0.9787908649708214	0	-0.213968	0	-0.630342	0
ENSG00000242828		0	0	0.10949639358736207	0	0	0	0	0	0	0	0.24688259008119862	0	0	0	0	0	0	0	0	0	0	0	0	0	0	0	0	0	-0.310345	0	1.0179521943343768	0	0.5451429877780151	0	1.6220562750317413	0	1.1506394237416409	0	0.7342654388241571	0
ENSG00000242829	RPS26P21	1.0567430750158862	0.716197	0.5474819679368104	0.7721721586011885	0.6962932755525654	0.31449441613486856	0.2065535875832013	0	1.7256260097479026	0.5225133805389773	0.9875303603247945	0.9820632337356553	0	0	0.11728707718668412	0.6202188280257576	0	0	0.3729979029834095	0.5921669780601393	1.2019845811160814	1.5055799140318686	0	0	0.5211444728694011	0.4626516326846575	0	0.46800363840068604	-1.29673	0	0.3900072445700957	0.7368870286817365	-2.23095	0.10507756123423016	0.30218288546156713	0.8555453859831113	-1.52475	0.3173688600495612	-0.798362	0
ENSG00000242834	RPL7AP56	0	0	0	0	0	0	0	0	0	0	0	0	0	0	0	0	0	0	0	0	0	0	0	0	0	0	0	0	0	0	0	0	0	0	0	0	0	0	0	0
ENSG00000242836	MTCO3P35	0	0	0	0.0965215	0	0	0	0	0	0	0	0	0	0	0	0	0	0	0	0	0	0	0	0	0	0	0	0	-0.310339	0	0.29661549369696577	0	0.5451483975192577	0	1.622061684772984	0	1.1506448334828836	0	0.7342708485653999	0
ENSG00000242837	RPL21P13	0	0	0	0	0	0	0	0.0704534	0	0.26125669026948867	0	0	0	0	0	0	0.2625057696143103	0	0	0	0	0	0	0	0	0	0	0	0.41095010126316506	0	2.2888921704868186	0	1.2664376980939778	0	2.343350985347704	0	2.5932762444362574	0	1.45556	0
ENSG00000242841	KRT8P35	0.0720507	0	0.1642445903810431	0	0.0580244	0.15724720806743428	0	0	0.17256260097479026	0	0	0	0.03318	0	0	0	0.5250115392286206	0	0.18649895149170476	0	0	0.3011159828063737	0	0	0.17371482428980037	0	0.15786361353973252	0.17550136440025726	0.41102735435833804	0	0.2966393891258333	0	0.5451734833048044	0	2.3434374937417255	0	2.4657543935804767	0	2.0061	0
ENSG00000242849	ALDOAP1	0	0	0	0	0	0.0524157	0	0	0	0	0	0.0701474	0	0	0	0	0	0	0	0	0	0	0	0	0.0868574	0	0	0	0	0	0	0	0	0	0	0	0	0	0	0
ENSG00000242850	RPL23AP68	0	0	0	0	0	0	0	0	0	0	0	0	0	0	0	0	0	0	0	0	0	0	0	0	0	0	0	0	0	0	0	0	0	0	0	0	0	0	0	0
ENSG00000242852	ZNF709	2.1932222184193346	1.3812361810901064	3.0111508236524567	1.850317535048098	3.4234419381334464	1.3628091365844304	1.8589822882488118	4.015844170772226	1.149266922492103	2.0247393495885375	2.550297155538782	1.087284294493047	1.3935616652091982	0.5368652509934436	1.0555836946801571	2.325820605096591	1.4437817328787068	0.9011490132033064	0.8690851139513441	0.7402087225751742	2.253721089592653	0.4516739742095605	1.9527971894280527	0.35775174550296407	1.7076167227687375	0.6939774490269862	1.435123759452114	1.0530081864015435	0.3128696320511949	0.6976843047208736	-0.306395	0.6913725972474557	-0.564561	0.4650215679730179	-0.855461	0.3728566645347886	-1.06117	0.19654856643601237	-0.700532	0.3673712968191764
ENSG00000242853	RN7SL749P	0	0.20462758238371945	0	0.19304303965029712	0	0.31449441613486856	0.2065535875832013	0	0	0.13062834513474433	0	0.1402947476765222	0.1327201585913522	0	0	0	0	0	0	0	0	0	0	0	0	0	0	0	0.39943212454181193	0	-0.105918	0	-0.396138	0	-0.0877936	0	-0.559213	0	-0.975589	0
ENSG00000242854	DNM1P24	0	0	0	0	0	0	0	0	0	0	0	0	0	0	0	0	0	0	0	0	0	0	0	0	0	0	0	0	0	0	0	0	0	0	0	0	0	0	0	0
ENSG00000242855	RN7SL496P	0	0	0	0	0	0	0	0	0	0	0	0	0	0	0	0	0	0	0	0	0	0	0	0	0	0	0	0	0	0	0	0	0	0	0	0	0	0	0	0
ENSG00000242856	VN1R105P	0	0	0	0	0	0	0	0	0	0	0	0	0	0	0	0	0	0	0	0	0	0	0	0	0	0	0	0	0	0	0	0	0	0	0	0	0	0	0	0
ENSG00000242858	RPL13AP14	0.2882026568225144	0	0.10949639358736207	0.14478227973772284	0.40617107740566316	0.3669101521573467	0.27471627148565775	0.1409068130095518	0.8628130048739513	0.13062834513474433	0	0.2104421215147833	0.3981604757740566	0.2684326254967218	0.17593061578002617	0.6202188280257576	0	1.5770107731057863	0.745996	0	0.30049614527902035	0.903348	1.038888104775724	0	0.26057223643470057	1.077978304155252	0	0.23400181920034302	1.0286480505790117	0	0.7010545219481256	0.7377470751840544	1.332605107021134	0	2.1914171904114705	0	2.0036341653767096	0	1.3116266006485784	0
ENSG00000242860	RN7SL180P	0.3842702090966859	0.6138827471511584	0.21899278717472415	0.0965215	0.1160488792587609	0	0.4131071751664026	0.4227204390286554	0	0.39188503540423303	0.24688259008119862	0	0.1327201585913522	0	0	0	0	0	0	0	0.30049614527902035	0	0	0	0	0	0.956749	0.11700090960017151	-0.589313	0	-0.884062	0	-2.13161	0	-1.07636	0	-2.26912	0	-0.597225	0
ENSG00000242861		2.065452373894687	2.148589615029054	1.368704919842026	2.8473848348418827	1.9148065077695546	1.4676406086293867	2.478643050998416	1.2681613170859662	1.0353756058487416	1.0450267610779547	0.9875303603247945	2.104421215147833	2.2562426960529876	1.0737305019868872	1.5833755420202356	2.015711191083712	0.7875173088429309	0.9011490132033064	0.745996	0.29608348903006965	1.2019845811160814	1.2044639312254948	0	2.8620139640237126	0.17371482428980037	2.3132581634232876	0.956749	1.696513189202487	-0.293535	0.7219719726016414	-0.586336	0.3856415017238815	-0.134674	0.8884252624504851	-0.568304	0.5616595695052047	-1.52182	0.0673325	-0.712268	0.34296126028529983
ENSG00000242863	RN7SL677P	0	0	0	0	0	0	0	0	0	0	0	0	0	0	0	0	0	0	0	0	0	0	0	0	0	0	0	0	0	0	0	0	0	0	0	0	0	0	0	0
ENSG00000242865	RN7SL244P	0	0	0	0	0	0.0524157	0	0	0	0	0	0	0	0	0	0	0	0	0	0	0	0	0	0	0	0	0	0	0	0	0	0	0	0	0	0	0	0	0	0
ENSG00000242866	STRC	0.0960676	0.0511569	0.0547482	0.24130379956287137	0.2320977585175218	0.15724720806743428	0.10327679379160065	0.0704534	0	0.19594251770211651	0.3703238851217979	0.0701474	0	0	0.17593061578002617	0	0.13125288480715516	0	0	0	0.30049614527902035	0	0	0	0.30400094250715065	0	0	0	0.29060481952315015	0	0.4885848611977307	0	-0.0249353	0	1.0866546301639242	0	-0.106112	0	0.2842832685892718	0
ENSG00000242875	RBMY1B	0	0	0	0	0	0	0	0	0	0	0	0	0	0	0	0	0	0	0	0	0	0	0	0	0	0	0	0	0	0	0	0	0	0	0	0	0	0	0	0
ENSG00000242876	RN7SL812P	0.0960676	0.20462758238371945	0	0.19304303965029712	0.1160488792587609	0	0	0	0	0	0	0	0	0	0	0	0	0	0	0	0	0	0	0	0	0	0	0	-1.6023	0	-1.71668	0	-1.46815	0	-0.391237	0	-0.862654	0	-1.27903	0
ENSG00000242880		0.19213510454834296	0.10231379119185972	0.21899278717472415	0.0965215	0.4641955170350436	0.10483147204495619	0.2065535875832013	0.1409068130095518	0	0.13062834513474433	0	0.2805894953530444	0	0	0.11728707718668412	0.6202188280257576	0	0	0	0	0	0	0	0.7155034910059281	0	0	0	0.35100272880051453	0.5646769470015548	0	-0.206751	0	0.2765361741437855	0	0.0337704	0	-1.159	0	0.013127314433695527	0
ENSG00000242882	RPL5P11	0.0960676	0.358098	0.10949639358736207	0.14478227973772284	0.21236944904353247	0	0.25819198447900166	0.2578594678074798	0	0.0757644	0.49376518016239723	0.2805894953530444	0.4419581281092028	1.207946814735248	0.23457415437336823	0	0	0	0.30958825947622987	0	0.0991637	0	0	0	0.0573259	0.11566290817116437	0	0	-0.545309	0	0.373323	0	1.4277064553806593	0	-0.69037	0	-1.16179	0	-1.57817	0
ENSG00000242887	IGHJ3	0	0	0	0	0	0	0	0	0	0	0	0	0	0	0	0	0	0	0	0	0	0	0	0	0	0	0	0	0	0	0	0	0	0	0	0	0	0	0	0
ENSG00000242888		0	0	0	0	0	0	0	0	0	0	0	0	0	0	0	0	0	0	0	0	0	0	0	0	0	0	0	0	0	0	0	0	0	0	0	0	0	0	0	0
ENSG00000242889	RN7SL449P	0.2882026568225144	0.4092551647674389	0.10949639358736207	0.19304303965029712	0.2320977585175218	0	0	0	0	0	0	0.1402947476765222	0	0	0	0	0	0	0	0.29608348903006965	0	0	0	0	0.17371482428980037	0	0	0.11700090960017151	-1.94911	0	-2.01064	0	-2.48345	0	-1.40653	0	-1.15661	0	-1.01212	0
ENSG00000242893	RN7SL413P	0	0	0	0	0	0	0	0	0	0	0	0	0	0	0	0	0	0	0	0	0	0	0	0	0	0	0	0	0	0	0	0	0	0	0	0	0	0	0	0
ENSG00000242894	RN7SL634P	0	0	0	0	0	0	0	0	0	0	0	0	0	0	0	0	0	0	0	0	0	0	0	0	0	0	0	0	0	0	0	0	0	0	0	0	0	0	0	0
ENSG00000242899	RPL7P16	0.24016888068542872	0.10231379119185972	0.1642445903810431	0	0.2320977585175218	0	0.024786430509984157	0.1409068130095518	0.3451252019495805	0.13062834513474433	0.12344129504059931	0	0	0	0.0293218	0	0.13125288480715516	0	0	0	0	0	0	0	0.17371482428980037	0	0.239187	0.11700090960017151	-0.107288	0	0.032666127414212466	0	-1.168	0	-0.0910846	0	-0.562504	0	0.3007681555947919	0
ENSG00000242902	FLNC-AS1	0	0	0	0	0	0	0.10327679379160065	0	0	0	0	0.0701474	0	0	0	0	0	0	0	0	0	0	0	0	0	0	0	0	0	0	0	0	0	0	0	0	0	0	0	0
ENSG00000242908	AADACL2-AS1	0	0	0	0	0	0	0	0	0	0	0	0	0	0	0	0	0	0	0	0	0	0	0	0	0	0	0	0	0	0	0	0	0	0	0	0	0	0	0	0
ENSG00000242911		0	0	0.036133809883829485	0	0	0.0702371	0	0.0464992	0	0	0	0.0701474	0.0437977	0	0.0785823	0.10233610662425001	0.0866269	0	0	0	0	0.0993683	0	0	0.0573259	0	0	0.0971108	0	0	0	0	0	0	0	0	0	0	0	0
ENSG00000242912	RN7SL384P	0	0	0	0	0	0	0	0	0	0	0	0	0	0	0	0	0	0	0	0	0	0	0	0	0	0	0	0	0	0	0	0	0	0	0	0	0	0	0	0
ENSG00000242915	SNRPGP7	0	0	0	0	0	0	0	0	0	0	0	0	0	0	0	0	0	0	0	0	0	0	0	0	0	0	0	0	0	0	0	0	0	0	0	0	0	0	0	0
ENSG00000242922	RPL21P104	0	0	0	0	0	0	0	0	0	0	0	0	0	0	0	0	0	0	0	0.29608348903006965	0	0	0	0	0	0	0	0	0.4109596330965841	0	1.0179143261051056	0	1.2664472299273974	0	2.3433605171811234	0	2.5932857762696764	0	1.4555696809735392	0
ENSG00000242925	PLCH1-AS2	0	0	0	0	0	0	0	0	0	0	0	0	0	0	0	0	0	0	0	0	0	0	0	0	0	0	0	0	0	0	0	0	0	0	0	0	0	0	0	0
ENSG00000242928	RN7SL868P	0	0	0	0	0	0	0	0	0	0	0	0	0	0	0	0	0	0	0	0	0	0	0	0	0	0	0	0	0	0	0	0	0	0	0	0	0	0	0	0
ENSG00000242931	RPL7P49	0.0960676	0.20462758238371945	0.10949639358736207	0	0	0	0	0	0	0	0	0	0	0	0	0	0	0	0	0	0.30049614527902035	0	0.7811188757712211	0.7155034910059281	0	0	0	0	-2.05032	0	-1.44336	0	-1.19483	0	2.169489366299058	0	-0.589331	0	-1.00571	0
ENSG00000242936	RPL30P6	0	0	0	0	0	0	0	0	0	0	0	0	0	0	0	0	0	0	0	0	0	0	0	0	0	0	0	0	0	0	0	0	0	0	0	0	0	0	0	0
ENSG00000242941	RPL12P7	0	0	0	0	0	0.0524157	0	0	0	0	0	0	0	0	0	0	0	0	0	0	0	0	0	0	0	0	0	0	0	0	0	0	0	0	0	0	0	0	0	0
ENSG00000242943	NKAIN1P1	0	0	0	0	0	0	0	0	0	0	0	0	0	0	0	0	0	0	0	0	0	0	0	0	0	0	0	0	0	0	0	0	0	0	0	0	0	0	0	0
ENSG00000242945	RPL29P32	0	0	0	0	0	0	0	0	0	0	0	0	0	0	0	0	0	0	0	0	0	0	0	0	0	0	0	0	0	0	0	0	0	0	0	0	0	0	0	0
ENSG00000242948	EPS15P1	0	0	0	0	0	0	0	0	0	0	0	0	0	0	0	0	0	0	0	0	0	0	0	0	0	0	0	0	0	0	0	0	0	0	0	0	0	0	0	0
ENSG00000242950	ERVW-1	0	0	0	0	0	0	0	0	0	0	0	0.1402947476765222	0	0	0	0	0	0	0	0	0	0	0	0	0	0	0	0	0.4109596330965852	0	1.73926	0	1.266447229927398	0	2.3433605171811243	0	1.8719436658910238	0	1.4555696809735403	0
ENSG00000242951		0.40828709716522876	0.23020603018168437	0.29235537087825675	0.14478227973772284	0.6672810557378751	0.5943944464949015	0.34494449126394616	0.23531437772595148	0.5763590872557994	0.8921915972703038	0.9258097128044949	0.5022551966819494	0.7631409119002751	0.6710815637418045	0.43044357327513066	0.5675002276435681	0.307132	0.5271721727239342	1.1189937089502284	0.49445942668021636	0.9255281274593826	0.8039796740930177	0.7811188757712211	0.7155034910059281	0.8981056415782679	0.6569653184122136	0.1195936466210095	0.5651143933688284	0.7456515166949957	0	1.4238827741615037	0.17490266856628175	1.1562928856895724	0.34934988599191485	1.840379310536946	0.12892810953122452	1.2783268763529532	0.3288442368212382	1.3186230035748836	0
ENSG00000242952	RPSAP3	0.3842702090966859	0.5371474037572636	0.3011150823652457	0.3136949394317328	0.17407331888814134	0.2358708121011514	0.7745759534370049	0.5284005487858192	0.372735	0.5225133805389773	0.6172064752029967	0.1402947476765222	0.6967808326045991	0	0.3225394622633813	0.9303282420386363	0.7875173088429309	0.6758617599024798	1.0257442332043762	0.4441252335451045	0.6250319821803624	0.5269529699111539	0.25776922900450294	0.7155034910059281	0.4342870607245009	0.3469887245134931	1.435123759452114	0.4387534110006432	-0.210738	0	0.11049234311494564	0.9457089407531772	0.5496338149233728	0	0.3848752817654579	0	0.8338776195439246	0	0.470288	0
ENSG00000242953		0	0	0.10949639358736207	0	0	0	0	0	0	0	0	0	0	0	0	0	0	0	0	0	0	0	0	0	0	0	0	0	-0.310339	0	0.296615	0	0.5451483975192609	0	1.6220616847729874	0	1.150644833482887	0	0.7342708485654034	0
ENSG00000242958	RPL36AP32	0	0	0	0	0	0	0	0	0	0	0	0	0	0	0	0	0	0	0	0	0	0	0	0	0	0	0	0	0	0	0	0	0	0	0	0	0	0	0	0
ENSG00000242960	FTH1P23	8.990001541816968	8.926878281489762	7.180773491459205	7.922486347248193	4.787016269423887	9.172753803933666	6.903020897030588	2.9350889149889636	6.757551454172786	7.206765801083845	8.35204	6.266966378710246	7.4429464938030305	5.277385417265551	7.105251135969323	5.271860038218939	7.153282221989956	6.456732679601691	5.781467496242848	7.0082961853417505	6.211255322917351	7.401430857380665	4.749202764689024	6.6756475710853085	8.121168035548168	6.282809171857648	6.778567890478818	8.1807	-0.493257	0.19934393778161655	-0.194423	0.6448620534704979	-0.251406	0.571726	-0.279299	0.5985166209211501	-0.215751	0.6457518320906216	-0.0464378	0.9329342214320382
ENSG00000242963		0	0	0	0	0	0	0	0	0	0	0	0	0	0	0	0	0	0	0	0	0	0	0	0	0	0	0	0	0	0	0	0	0	0	0	0	0	0	0	0
ENSG00000242968	SULT1D1P2	0	0	0	0	0	0	0	0.0704534	0	0	0	0	0	0	0	0	0	0	0	0	0	0	0	0	0	0	0	0	0	0	0	0	0	0	0	0	0	0	0	0
ENSG00000242970		0.12008444034271436	0.5883042993531934	0.6022301647304914	0.4343468392131685	0.5802443962938044	0.6289888322697371	0.2065535875832013	0.49317384553343124	0.3451252019495805	0.5225133805389773	0	0.1402947476765222	0.16590019823919025	0	0.17593061578002617	0.3101094140128788	0	0	0	0	1.3522326537555915	0	0.7811188757712211	0	0	0	0.239187	0.23400181920034302	0.27412998998501503	0	-0.497814	0.7864919079303003	-1.26123	0	0.5341895888940988	0	-2.49821	0	-1.67504	0
ENSG00000242971	RN7SL233P	0.48033776137085743	0.4092551647674389	0.5474819679368104	0.5791291189508914	0.3481466377762827	0	0.619661	0.4227204390286554	0	0	0.24688259008119862	0.1402947476765222	0	0	0.11728707718668412	0	0.2625057696143103	0	0.3729979029834095	0.29608348903006965	0	0	0.7811188757712211	0	0	0.925303	0	0.46800363840068604	-0.681761	0	-2.32859	0.18492803756711265	-2.79031	0	-1.69818	0	-0.924149	0	-0.541087	0
ENSG00000242973	TDRD6-AS1	0	0	0	0	0	0	0	0	0	0.0653142	0	0	0	0	0	0	0	0	0	0	0	0.6022319656127474	0	0	0	0	0	0	0.41095517073327414	0	1.0179098637417952	0	1.2664427675640872	0	3.65972	0	1.8719392035277136	0	1.4555652186102293	0
ENSG00000242976	RN7SL177P	0	0	0	0	0	0	0	0	0	0	0	0	0	0	0	0	0	0	0	0	0	0	0	0	0	0	0	0	0	0	0	0	0	0	0	0	0	0	0	0
ENSG00000242978	PPIAP83	0	0	0	0	0	0	0	0	0	0	0	0	0	0	0	0	0	0	0	0	0	0	0	0	0	0	0	0	0	0	0	0	0	0	0	0	0	0	0	0
ENSG00000242979	RPS15AP18	0	0	0	0	0	0	0	0	0	0	0	0	0	0	0	0	0	0	0	0	0	0	0	0	0	0	0	0	0	0	0	0	0	0	0	0	0	0	0	0
ENSG00000242983	CABYRP1	0	0	0	0	0	0	0	0	0	0	0	0	0	0	0	0	0	0	0	0	0	0	0	0	0	0	0	0	0	0	0	0	0	0	0	0	0	0	0	0
ENSG00000242985	RN7SL50P	0	0	0	0	0	0	0	0	0	0	0	0	0	0	0	0	0	0	0	0	0	0	0	0	0	0	0	0	0	0	0	0	0	0	0	0	0	0	0	0
ENSG00000242986	RPL21P99	0.0960676	0	0	0	0.1160488792587609	0	0	0	0	0.13062834513474433	0	0	0	0	0	0	0	0	0	0	0	0	0	0	0	0.4626516326846575	0.478375	0	0.41101534925377015	0	1.0179722211089481	0	0.5451613172615516	0	1.6220784704198385	0	1.150659926836982	0	2.889494492814838	0
ENSG00000242989	RN7SL332P	0	0	0	0	0	0	0	0	0	0	0	0	0	0	0	0	0	0	0	0	0	0	0	0	0	0	0	0	0	0	0	0	0	0	0	0	0	0	0	0
ENSG00000242990	RPL13AP23	0	0	0	0	0	0.20966294408991237	0	0	0	0	0	0	0	0	0	0.3101094140128788	0	0	0.49608721096793473	0	0	0	0	0	0	0	0	0	1.7467251521430862	0	1.0178978914361179	0	2.122069516931741	0	2.343344082512136	0	2.5932693416006893	0	1.455553246304552	0
ENSG00000242991	RPL7P40	0	0	0	0	0	0	0	0	0	0	0	0	0	0	0	0	0	0	0	0	0	0	0	0	0	0	0	0	0	0	0	0	0	0	0	0	0	0	0	0
ENSG00000242992	FTH1P4	0.19213510454834296	0.11970713569447587	0.090882	0.4024947376708695	0.5709604859531037	0.10483147204495619	0.2416676974723455	0.5171280037450551	0.5176878029243708	0.043107353894465635	0.5135157873688931	0.15151832749064398	0.3981604757740566	0.1771655328278364	0.18531358195496092	0.46516412101931814	1.1812759632643963	0.5992640937801987	0.30958825947622987	0.0977076	0.075124	0.7016002399388507	0	0.35775174550296407	0.0573259	0.6153266714705945	0.8754254932657894	0.0971108	0.7476598360393281	0	0.32758220553391615	0.8935164133088033	0.5286039429152206	0	0.48128993657911867	0	1.3114824936995246	0	-0.232699	0
ENSG00000242993	RPL32P25	0	0	0	0	0	0	0	0	0	0	0	0	0	0	0	0	0	0	0	0	0	0	0	0	0	0	0	0	0	0	0	0	0	0	0	0	0	0	0	0
ENSG00000242995	RPL36AP1	0	0.0511569	0	0	0	0	0	0	0	0.0653142	0	0.0701474	0	0.2684326254967218	0.0586435	0	0.13125288480715516	0	0.18649895149170476	0	0.15024807263951018	0	0	0	0.0868574	0	0.239187	0	0	0	0	0	0	0	0	0	0	0	0	0
ENSG00000242998	RN7SL379P	0	0	0	0	0	0	0	0	0	0	0	0	0	0	0	0	0	0	0	0	0	0	0	0	0	0	0	0	0	0	0	0	0	0	0	0	0	0	0	0
ENSG00000242999	RN7SL239P	0	0	0	0	0	0	0	0	0	0	0	0	0	0	0	0	0	0	0	0	0	0	0	0	0	0	0	0	0	0	0	0	0	0	0	0	0	0	0	0
ENSG00000243004		0.0240169	0.12789223898982466	0.0273741	0.2895645594754457	0	0.13103934005619525	0.3263546683814581	0.31704032927149156	0	0.19594251770211651	0.3086032376014983	0.1402947476765222	0.1990802378870283	0	0.11728707718668412	0.3101094140128788	0.3281322120178879	0.1126436266504133	0.8392452817126714	0.0740209	0	0.075279	0.7811188757712211	0.17887587275148203	0.0868574	0.4626516326846575	0	0.058500454800085755	0.44752973491430065	0	0.5084980934716513	0	0.7040090989603804	0	0.6378078991081046	0	1.4457363225736637	0	-0.21841	0
ENSG00000243005	RN7SL16P	0	0	0	0	0	0	0	0	0	0	0	0	0	0	0	0	0	0	0	0	0	0	0	0	0	0	0	0	0	0	0	0	0	0	0	0	0	0	0	0
ENSG00000243007	RPL12P35	0.0480338	0	0.0547482	0	0.029012219814690224	0.10483147204495619	0.10327679379160065	0.11695265479792799	0	0.043107353894465635	0.24688259008119862	0.1402947476765222	0	0	0	0.1550547070064394	0.0656264	0	0	0	0	0	0	0	0.1876120102329844	0.6153266714705945	0	0.0678605	1.1323375443720043	0	2.521026109329477	0	1.2664834992911769	0	2.3434005473747654	0	1.871982049788169	0	3.1102250693569222	0
ENSG00000243008		0.0643653	0.11970713569447587	0.1642445903810431	0.031852101542299026	0	0	0.1383909036807449	0.2818136260191036	0	0.17373569902920996	0.3703238851217979	0.15151832749064398	0	0	0.10790411101174939	0	0	0	0	0	0	0	0	0	0.0573259	0.4626516326846575	0	0.029250227400042877	0.4435801546705609	0	1.4424538874712336	0	-0.21961	0	0.8573093353028147	0	0.3858899699615118	0	0.7988998726349416	0
ENSG00000243011	RN7SL266P	0	0	0	0	0	0	0	0	0	0	0	0	0	0	0	0	0	0	0	0	0	0	0	0	0	0	0	0	0	0	0	0	0	0	0	0	0	0	0	0
ENSG00000243014	PTMAP8	0.0480338	0.10231379119185972	0.0273741	0	0	0	0.051638396895800326	0	0.0862813	0.0326571	0	0.0462973	0	0	0	0	0	0	0	0	0.30049614527902035	0	0	0	0	0	0	0	-0.310345	0	0.2966100839557231	0	0.5451429877780151	0	2.3433983854103952	0	1.150639423741641	0	0.7342654388241571	0
ENSG00000243015	RN7SL737P	0.24016888068542872	0	0.0547482	0	0.2901221981469022	0.10483147204495619	0	0	0	0.0653142	0	0	0	0	0.17593061578002617	0	0	0.2252872533008266	0	0.14804174451503482	0	0	0	0	0	0	0	0.058500454800085755	0.8260118672887972	0	-0.384502	0	0.5403028067565225	0	0.9409438872794514	0	0.46952703598935064	0	0.0531531	0
ENSG00000243016	PRR23E2P	0	0	0	0	0	0	0	0	0	0	0	0	0	0	0	0	0	0	0	0	0	0	0	0	0	0	0	0	0	0	0	0	0	0	0	0	0	0	0	0
ENSG00000243018		0	0	0.3284891807620862	0.19304303965029712	0.2320977585175218	0.31449441613486856	0.2065535875832013	0	0	0.13062834513474433	0	0	0.2654403171827044	0	0	0	0.2625057696143103	0.9011490132033064	0.3729979029834095	0.29608348903006965	0	0	0	0.7155034910059281	0.34742964857960074	0.925303	0	0.35100272880051453	0.5692369769750161	0	-1.05198	0	-0.199178	0	0.27347521776215084	0	1.8891193407254454	0	1.7103382928126805	0
ENSG00000243020	RPL7P39	0	0	0	0	0	0	0	0	0	0	0	0	0	0	0	0	0	0.4505745066016532	0	0	0	0	0	0	0	0	0	0	0.4109596330965829	0	1.017914326105104	0	1.266447229927396	0	2.343360517181122	0	2.5932857762696755	0	1.4555696809735381	0
ENSG00000243022	MARK3P3	0	0	0	0	0	0	0	0	0	0	0	0	0	0	0	0	0	0	0	0	0	0	0	0	0	0	0	0	0	0	0	0	0	0	0	0	0	0	0	0
ENSG00000243023	UBA52P3	0.19213510454834296	0	0	0	0	0.15724720806743428	0	0	0	0.0653142	0.49376518016239723	0	0.1327201585913522	0	0.0586435	0	0	0	0	0	0	0	0	0	0	0	0	0	-0.270414	0	1.4451637389053207	0	0.6405096959387616	0	0.9406459339926665	0	0.4692286052421456	0	0.0528542	0
ENSG00000243024		0.0480338	0.10231379119185972	0.0273741	0	0	0.026207868011239047	0	0	0.17256260097479026	0	0.061720647520299654	0	0.0663601	0.2684326254967218	0.0586435	0.3876367675160985	0.13125288480715516	0	0	0.14804174451503482	0.15024807263951018	0	0	0	0	0	0	0.058500454800085755	-0.310346	0	0.29660907674790177	0	1.4007865252010536	0	1.62206	0	1.1506384165338193	0	0.7342644316163358	0
ENSG00000243025	MTAPP1	0	0	0	0	0	0	0	0	0	0	0	0	0	0	0	0	0	0	0	0	0	0	0	0	0	0	0	0	0	0	0	0	0	0	0	0	0	0	0	0
ENSG00000243027	RN7SL354P	0	0	0	0	0	0	0	0	0	0	0	0	0	0	0	0	0	0	0	0	0	0	0	0	0	0	0	0	0	0	0	0	0	0	0	0	0	0	0	0
ENSG00000243029	RN7SL635P	0	0	0	0	0	0	0	0	0	0	0	0	0	0	0	0	0	0	0	0	0	0	0	0	0	0	0	0	0	0	0	0	0	0	0	0	0	0	0	0
ENSG00000243033	GAPDHP47	0	0	0	0	0	0	0	0	0	0	0	0	0	0	0	0	0	0	0	0	0	0	0	0	0	0	0	0	0	0	0	0	0	0	0	0	0	0	0	0
ENSG00000243035	RN7SL810P	0	0	0.10949639358736207	0	0.1160488792587609	0	0	0.2818136260191036	0	0	0	0.1402947476765222	0	0	0	0	0	0	0	0	0	0	0	0	0	0	0	0	1.636903492306563	0	1.017937590740297	0	0.5451283841839357	0	1.622041671437662	0	1.1506248201475613	0	0.7342508352300781	0
ENSG00000243038		0	0	0	0	0	0	0	0	0	0	0	0	0	0	0	0	0	0	0	0	0	0	0	0	0	0	0	0	0	0	0	0	0	0	0	0	0	0	0	0
ENSG00000243040	RBMY2FP	0	0	0	0	0	0	0	0	0	0	0	0	0	0	0	0	0	0	0	0	0	0	0	0	0	0	0	0	0	0	0	0	0	0	0	0	0	0	0	0
ENSG00000243044		0	0	0	0	0	0	0	0	0	0	0	0	0	0	0	0	0	0	0	0	0	0	0	0	0	0	0	0	0	0	0	0	0	0	0	0	0	0	0	0
ENSG00000243048	FTHL18P	0	0	0	0	0	0	0	0	0	0	0	0	0	0	0	0	0	0	0	0	0.075124	0	0	0	0	0	0	0	0	0	0	0	0	0	0	0	0	0	0	0
ENSG00000243049	RN7SL33P	0	0	0	0	0	0	0	0	0	0	0	0	0	0	0	0	0	0	0	0	0	0	0	0	0	0	0	0	0	0	0	0	0	0	0	0	0	0	0	0
ENSG00000243050	RPL30P10	0	0	0	0	0	0	0	0	0	0	0	0	0	0	0	0	0	0	0	0	0	0	0	0	0	0	0	0	0	0	0	0	0	0	0	0	0	0	0	0
ENSG00000243051	RN7SL269P	0	0.20462758238371945	0.21899278717472415	0.38608607930059424	0.1160488792587609	0.10483147204495619	0.4131071751664026	0.2818136260191036	0	0	0	0	0	0.5368652509934436	0	0	0	0	0	0	0	0	0	0	0.17371482428980037	0	0.956749	0	0.0980551	0	-2.4366	0	-1.40879	0	-1.11114	0	-1.58256	0	0.3445012240126742	0
ENSG00000243053	RPL31P58	0	0	0	0	0	0	0	0	0	0	0	0	0	0	0	0	0	0	0	0	0	0	0	0	0	0	0	0	0	0	0	0	0	0	0	0	0	0	0	0
ENSG00000243055	GK-AS1	0	0	0	0	0	0	0	0	0	0	0	0	0	0	0	0	0	0	0	0	0	0	0	0	0	0	0	0	0	0	0	0	0	0	0	0	0	0	0	0
ENSG00000243056	EIF4EBP3	2.689891463676801	2.3020603018168435	2.080431478159879	2.5578202753664367	2.843197541839642	2.46354	3.0983038137480197	3.663577138248347	2.5884390146218537	2.2206818672906534	2.4688259008119866	2.5954528320156607	2.123522537461635	2.1474610039737745	1.8179496963936037	2.015711191083712	2.625057696143103	2.027585279707439	1.491991611933638	1.924542678695453	2.403969162232163	2.7100438452573634	3.1244755030848843	1.4310069820118563	2.2582927157674044	1.3879548980539724	2.6310602256622087	2.2230172824032586	0.26662397290691164	0.6038865635912203	0.0418772	0.9457089407531772	-0.200533	0.742756	0.15578335452084624	0.8480745362941188	-0.152411	0.8285532714409447	-0.0565659	0.9357824643637583
ENSG00000243058	RPL39P33	0	0	0	0	0	0	0	0	0	0	0	0	0	0	0	0	0	0	0	0	0	0	0	0	0	0	0	0	0	0	0	0	0	0	0	0	0	0	0	0
ENSG00000243059	RN7SL400P	0	0	0	0	0	0	0	0	0	0	0	0	0	0	0	0	0	0	0	0	0	0	0	0	0	0	0	0	0	0	0	0	0	0	0	0	0	0	0	0
ENSG00000243062		0	0	0	0	0	0	0	0	0	0	0	0	0	0	0	0	0	0	0	0	0	0	0	0	0	0	0	0	0	0	0	0	0	0	0	0	0	0	0	0
ENSG00000243063	IGKV3-7	0	0	0	0	0	0	0	0	0	0	0	0	0	0	0	0	0	0	0	0	0	0	0	0	0	0	0	0	0	0	0	0	0	0	0	0	0	0	0	0
ENSG00000243064	ABCC13	0	0	0	0	0	0	0	0	0	0	0	0	0	0	0	0	0	0	0	0	0	0	0	0	0	0	0	0	0	0	0	0	0	0	0	0	0	0	0	0
ENSG00000243066	RN7SL842P	0	0	0	0	0	0	0	0	0	0	0	0	0	0	0	0	0	0	0	0	0	0	0	0	0	0	0	0	0	0	0	0	0	0	0	0	0	0	0	0
ENSG00000243069	ARHGEF26-AS1	0.19213510454834296	0.3069413735755792	0.5474819679368104	0.2895645594754457	0	0.10483147204495619	0.2065535875832013	0.4227204390286554	0.3451252019495805	0.13062834513474433	0	0	0.2654403171827044	0.5368652509934436	0	0.6202188280257576	0	0	0.3729979029834095	0.29608348903006965	0	0	0.7811188757712211	0.7155034910059281	0.34742964857960074	0	0	0.11700090960017151	-0.982054	0	-1.73349	0	-0.114515	0	-0.329879	0	-0.84688	0	-0.938131	0
ENSG00000243071	RPL21P98	0.18444970036640923	0.1872342378811033	0.2463668855715647	0.19304303965029712	0.2320977585175218	0.16563372583103078	0.22307787458985745	0.11695265479792799	0.11389131664336158	0.4571992079716052	1.0295004006385984	0.2567393882480356	0.4751381677570409	0	0.4105047701533944	0.6202188280257576	0.48038555839418784	0.2252872533008266	0.49608721096793473	0.4678119126675101	0.45074421791853053	0.15055799140318685	0	0.4793873389739719	0.26057223643470057	0	0.32051097294430547	0.34164265603250077	-0.219343	0	1.3521759958607251	0	1.3953443582833027	0	0.0329102	0	0.8093972874002839	0	0.1470537334309398	0
ENSG00000243072	YTHDF3P1	0	0	0	0	0	0	0	0	0	0	0	0	0	0	0	0	0	0	0	0	0	0	0	0	0	0	0	0	0	0	0	0	0	0	0	0	0	0	0	0
ENSG00000243073	PRAMEF4	0	0	0	0	0	0	0	0	0	0	0	0	0	0	0	0	0	0	0	0	0	0	0	0	0	0	0	0	0	0	0	0	0	0	0	0	0	0	0	0
ENSG00000243075	RN7SL519P	0	0	0	0	0	0	0	0	0	0	0	0	0	0	0	0	0	0	0	0	0	0	0	0	0	0	0	0	0	0	0	0	0	0	0	0	0	0	0	0
ENSG00000243081		0.0480338	0.0511569	0.10949639358736207	0.0965215	0.1160488792587609	0.10483147204495619	0	0.1409068130095518	0	0.39188503540423303	0	0	0	0	0	0.46516412101931814	0.5250115392286206	0	0	0	0.30049614527902035	0	1.1716783136568316	0	0.34742964857960074	0	0	0.15561120976822812	0.8904184490092427	0	1.327773970156593	0	0.5788761637063824	0	2.3174868503208432	0	1.7835068193034138	0	1.7509400187521198	0
ENSG00000243083	LINC00870	0	0	0	0	0	0	0	0	0	0	0	0	0	0	0	0	0	0	0	0	0	0	0	0	0	0	0	0	0	0	0	0	0	0	0	0	0	0	0	0
ENSG00000243085		0	0	0	0	0	0	0	0	0	0	0	0	0	0	0	0	0	0	0	0	0	0	0	0	0	0	0	0	0	0	0	0	0	0	0	0	0	0	0	0
ENSG00000243089		0.19213510454834296	0.716197	0.5474819679368104	0.0965215	0.1160488792587609	0.41932588817982475	0.4131071751664026	0.4227204390286554	0.69025	0.26125669026948867	0	0.4208842430295666	0.663601	0.5368652509934436	0.7037224631201047	0	0	0.9011490132033064	0.745996	0.5921669780601393	0.6009922905580407	1.2044639312254948	0.7811188757712211	1.4310069820118563	0.5211444728694011	0	0.956749	0.23400181920034302	-0.224053	0	-0.200773	0.9019889732870335	0.5671464191543392	0.6879723241239709	1.4702789921978814	0.21540002226998115	0.5490445343994173	0.7189954104149332	0.14067650437994636	0
ENSG00000243094	RPL32P2	0.0960676	0.10231379119185972	1.0949639358736207	0.48260759912574275	0.4641955170350436	0.31449441613486856	0	0.704534	0.3451252019495805	0.26125669026948867	0.24688259008119862	0.1402947476765222	0.2654403171827044	0	0.11728707718668412	0	0	0	0.3729979029834095	0.88825	0	0.3011159828063737	0.7811188757712211	0.7155034910059281	0.34742964857960074	0	0	0	-0.259946	0	-0.861258	0.6419147410610893	-1.56738	0	-0.177819	0	-0.320833	0	-1.74379	0
ENSG00000243095	RPL3P10	0	0	0	0	0	0	0	0	0	0.0326571	0	0.0350737	0	0	0	0	0	0	0	0	0	0	0	0	0.0868574	0	0	0	0	0	0	0	0	0	0	0	0	0	0	0
ENSG00000243099	RPL17P27	0	0	0	0	0	0	0	0	0.3451252019495805	0	0	0	0	0	0	0	0	0	0	0	0	0	0	0	0	0	0	0	0.4109596330965852	0	1.73926	0	1.266447229927398	0	2.3433605171811243	0	1.8719436658910238	0	1.4555696809735403	0
ENSG00000243101	RPS3P7	0	0	0	0	0	0	0	0.1409068130095518	0	0	0	0	0	0	0.0586435	0	0	0	0	0	0	0	0	0	0	0	0	0	1.1323	0	1.017914326105107	0	1.266447229927399	0	2.3433605171811256	0	1.871943665891025	0	1.4555696809735412	0
ENSG00000243103	RN7SL452P	0.2882026568225144	0.20462758238371945	0.5474819679368104	0.5791291189508914	0.9283910340700872	0.31449441613486856	0	0.704534	0	0.39188503540423303	0	0	0.3981604757740566	0	0.11728707718668412	0.3101094140128788	0	0	0.3729979029834095	0.29608348903006965	0.30049614527902035	0	0.7811188757712211	0.7155034910059281	0	0	0	0	0.2623172314519484	0	-1.60527	0.3795915824313135	-0.694048	0	-0.0838564	0	-1.13233	0	-2.99154	0
ENSG00000243104	MTND4LP14	0	0	0	0	0	0	0	0	0	0	0	0	0	0	0	0	0	0	0	0	0	0	0	0	0	0	0	0	0	0	0	0	0	0	0	0	0	0	0	0
ENSG00000243107		6.724728659192004	5.422630933168565	5.584316072955466	5.501726630033468	7.078981634784415	5.18916	5.783500452329637	8.59532	7.592754442890771	4.83325	7.1595951123547605	6.032674150090455	5.1760861850627355	6.173950386424601	4.632839548874022	5.271860038218939	3.8063336594074997	3.379308799512399	5.594968544751143	5.921669780601394	5.559178687661876	4.065065767886045	6.248951006169769	7.512786655562245	6.166876262287913	3.70121	6.458056917534513	5.6160436608082325	0.15279557654977383	0.6988239418592566	0.12161379429106572	0.7473423159523164	-0.0995827	0.8268910803801984	-0.0149403	0.9830763153699009	-0.20759	0.6369112766489737	0.0372712	0.9395069513655139
ENSG00000243115	RN7SL849P	0	0	0	0	0	0	0	0	0	0	0	0	0	0	0	0	0	0	0	0	0	0	0	0	0	0	0	0	0	0	0	0	0	0	0	0	0	0	0	0
ENSG00000243116	C9orf78P1	0	0.10231379119185972	0	0	0	0	0	0	0	0	0	0	0	0.5368652509934436	0	0	0	0	0	0	0	0	0	0	0	0	0	0	-0.310346	0	0.2966090767479019	0	1.4007865252010545	0	1.62206	0	1.1506384165338193	0	0.7342644316163358	0
ENSG00000243122		0	0	0	0	0	0	0	0	0	0	0	0	0	0	0	0	0	0	0	0	0	0	0	0	0	0	0	0	0	0	0	0	0	0	0	0	0	0	0	0
ENSG00000243124	RN7SL643P	0	0	0	0	0	0	0	0	0	0	0	0	0	0	0	0	0	0	0	0	0	0	0	0	0	0	0	0	0	0	0	0	0	0	0	0	0	0	0	0
ENSG00000243125	RN7SL807P	0	0	0	0	0	0	0	0	0	0	0	0	0	0	0	0	0	0	0	0	0	0	0	0	0	0	0	0	0	0	0	0	0	0	0	0	0	0	0	0
ENSG00000243129		0	0	0	0	0	0	0	0	0	0	0	0	0	0	0	0	0	0	0	0	0	0	0	0	0	0	0	0	0	0	0	0	0	0	0	0	0	0	0	0
ENSG00000243130	PSG11	0	0	0	0	0	0	0	0	0	0	0	0	0	0	0	0	0	0	0	0	0	0	0	0	0	0	0	0	0	0	0	0	0	0	0	0	0	0	0	0
ENSG00000243136	RN7SL22P	0	0	0	0	0	0	0	0	0	0	0	0	0	0	0	0	0	0	0	0	0	0	0	0	0	0	0	0	0	0	0	0	0	0	0	0	0	0	0	0
ENSG00000243137	PSG4	0	0	0	0	0	0	0	0	0	0	0	0	0.03318	0	0	0	0	0	0	0	0.075124	0	0	0	0	0	0	0	0	0	0	0	0	0	0	0	0	0	0	0
ENSG00000243141	RPL23AP66	0	0.10231379119185972	0	0	0	0	0	0	0	0	0	0	0	0	0	0	0	0	0	0	0	0	0	0	0	0	0	0	-0.310339	0	0.29661549369696577	0	0.5451483975192577	0	1.622061684772984	0	1.1506448334828836	0	0.7342708485653999	0
ENSG00000243144	LINC02932	0.0960676	0.10231379119185972	0.21899278717472415	0.0965215	0	0	0.2065535875832013	0	0.3451252019495805	0.13062834513474433	0	0.1402947476765222	0	0.5368652509934436	0.11728707718668412	0	0	0	0.3729979029834095	0.29608348903006965	0	0.3011159828063737	0	0	0	0	0	0.11700090960017151	-1.64638	0	0.18066000247166578	0	-0.125551	0	0.2860316323830759	0	0.5433210772118195	0	-0.639366	0
ENSG00000243147	MRPL33	180.7991333799907	193.271	208.97386716148054	200.33041439709584	198.73370573062803	202.4295725188104	252.0986536452972	251.23684759603086	249.00783320662234	223.3744701804128	262.68307584639535	245.30536631239906	233.12295856571015	306.5500583172563	233.6945012944681	269.3300260701852	223.26115705697094	259.08034129595063	238.7186579093821	247.67383857365328	256.17296385036485	296.14756909006854	368.6881093640163	271.8913265822527	249.28077285586352	263.0174531812278	257.60471482165445	223.17923506232717	0.1741217719395128	0.37283855648055503	0.3614311751387897	0.012281574088069631	0.5113280484166282	0.000283722	0.7136062752084402	1.940974459308203e-07	0.43385704480562615	0.00270481	0.434807	0.0037451
ENSG00000243149	LINC02040	0	0	0	0	0	0	0	0	0	0	0	0	0	0	0	0	0	0	0.3729979029834095	0	0	0	0	0	0	0	0	0	0.4109596330965841	0	1.0179143261051056	0	1.2664472299273974	0	2.3433605171811234	0	2.5932857762696764	0	1.4555696809735392	0
ENSG00000243150	MLF1-DT	4.371073628474803	3.4786689005232305	2.1899278717472415	3.281731674055051	0.4641955170350436	0.6289888322697371	1.4458751130824092	0.704534	1.0353756058487416	1.0450267610779547	2.4688259008119866	1.6835369721182665	1.1944814273221698	2.1474610039737745	1.0555836946801571	2.1707658980901514	2.1000461569144826	0	2.610985320883867	2.072584423210488	1.2019845811160814	1.806695896838242	0	2.8620139640237126	0.6948592971592015	2.3132581634232876	1.435123759452114	1.170009096001715	-2.17074	9.83525084054812e-05	-1.06921	0.049436	-1.08387	0.0630116	-1.03338	0.17070914778263324	-0.779299	0.24412324619098796	-1.32364	0.0319397
ENSG00000243154	SYPL1P1	0	0	0	0	0	0	0	0	0	0	0	0	0	0	0	0	0	0	0	0	0	0	0	0	0	0	0	0	0	0	0	0	0	0	0	0	0	0	0	0
ENSG00000243155		1.825283493209258	2.660158570988353	2.4636688557156465	1.8821696365903968	2.437026464433979	2.5159553290789485	2.478643050998416	2.043148788638501	0.8628130048739513	1.8287968318864207	2.345384605771387	2.174568588986094	2.654403171827044	0.5368652509934436	2.052523850766972	2.015711191083712	2.1000461569144826	2.252872533008266	1.491991611933638	1.628459189665383	2.5542172348716727	3.0111598280637373	1.1716783136568316	2.146510473017784	3.0400094250715064	0.925303	2.6310602256622087	2.457019101603602	0.0814673	0.9138695584023668	-0.227015	0.7148011692980891	-0.0123072	0.9878502566601066	0.20417084759351434	0.8124275885953145	-0.134388	0.8666018827285128	0.2240894727985657	0.7348649800691158
ENSG00000243156	MICAL3	33.28740686300042	38.44440704034129	31.15172397560451	36.00252689478042	30.92702632245978	27.361014203733564	20.861912345903335	28.463176227929463	22.605700727697524	23.839672987090843	22.09599181226728	27.638065292274874	23.358747912077988	17.984985908280358	19.29372419720954	20.62227603185644	20.08169137549474	15.995394984358688	20.70138361557923	26.573493140448754	25.54217234871673	19.19614390390632	28.12027952776396	26.47362916721934	22.496069745529148	25.214513981313832	31.811910001188522	27.085710572439705	-0.389311	0.016954567385150335	-0.4801	0.00153304	-0.653634	3.0275231603426162e-05	-0.419569	0.0316186	-0.606986	0.000356589	-0.313463	0.082277
ENSG00000243160	RPL7AP32	0	0	0	0.0482608	0.0580244	0	0	0	0	0	0	0	0	0	0	0	0	0	0	0	0	0	0	0	0	0	0	0	0	0	0	0	0	0	0	0	0	0	0	0
ENSG00000243164	RPL31P48	0	0	0	0	0	0	0	0	0	0	0	0	0	0	0	0	0	0	0	0	0	0	0	0	0	0	0	0	0	0	0	0	0	0	0	0	0	0	0	0
ENSG00000243165	RFKP6	0	0	0	0	0	0	0	0	0	0	0	0	0	0	0	0	0	0	0	0	0	0	0	0	0	0	0	0	0	0	0	0	0	0	0	0	0	0	0	0
ENSG00000243167	RPS10P28	0.24016888068542872	0.39186182026482275	0.2551265970585536	0.11293017819542381	0.21236944904353247	0.0524157	0.1714394776940571	0.2113602195143277	0.2864539176181518	0	0.24688259008119862	0	0.0663601	0.2684326254967218	0.15599181265828987	0	0	0.14868958717854558	0	0.14804174451503482	0.15024807263951018	0.24992626572929014	0.25776922900450294	0	0.0868574	0	0	0.038610300168056604	-1.59423	0	-1.71402	0	-1.50201	0	-1.10992	0	-1.58134	0	-1.99771	0
ENSG00000243171		0	0	0	0	0	0	0	0	0	0	0	0	0	0	0	0	0	0	0	0	0	0	0	0	0	0	0	0	0	0	0	0	0	0	0	0	0	0	0	0
ENSG00000243173	RN7SL861P	0	0	0	0	0	0	0	0	0	0	0	0	0	0	0	0	0	0	0	0	0	0	0	0	0	0	0	0	0	0	0	0	0	0	0	0	0	0	0	0
ENSG00000243175	RPSAP36	1.489047060249658	1.7393344502616153	1.532949510223069	1.544344317202377	0.9283910340700872	0.6289888322697371	0.619661	0.8454408780573108	1.2079382068235318	0.4571992079716052	0.6172064752029967	0.6313263645443499	0.3318003964783805	0	0.8210095403067889	0.23258206050965907	0	0.4505745066016532	1.491991611933638	1.3323757006353136	0.7512403631975508	0.6022319656127474	0.7811188757712211	0	0.17371482428980037	0	0.956749	0.5265040932007717	-1.07618	0	-1.42464	0.0651231	-1.88379	0.029501390216464456	-1.44606	0.20930539032458037	-0.929377	0.3327693232140011	-1.95483	0
ENSG00000243181	RPL21P80	0.1441013284112572	0	0.10949639358736207	0.0482608	0.2320977585175218	0.10483147204495619	0.4131071751664026	0.0704534	0	0	0	0.0350737	0.1327201585913522	0	0.17593061578002617	0.6202188280257576	0.39375865442146546	0.2252872533008266	0.18649895149170476	0.0977076	0	0.0993683	0	0.7155034910059281	0.21714353036225045	0	0.478375	0.0971108	1.8129071728874016	0	-0.419266	0	2.2092220836908845	0	1.627535473893892	0	1.1561154852813023	0	1.5168479316684502	0
ENSG00000243187	CCDC39-AS1	0.0960676	0	0	0.19304303965029712	0	0.10483147204495619	0.2065535875832013	0	0.3451252019495805	0	0	0	0	0	0	0	0	0.4505745066016532	0	0	0	0	0	0	0	0	0	0.11700090960017151	-0.10472	0	-0.231705	0	-0.704517	0	0.3724021385282057	0	0.6223287558127625	0	0.14581149214842892	0
ENSG00000243188	HNRNPA1P17	0	0	0	0	0	0	0	0	0	0	0	0	0	0	0	0	0	0	0	0	0	0	0	0	0	0	0	0	0	0	0	0	0	0	0	0	0	0	0	0
ENSG00000243193	PRKAR2B-AS1	0	0	0	0	0	0	0	0	0	0	0	0	0	0	0	0	0	0	0	0	0	0	0	0	0	0	0	0	0	0	0	0	0	0	0	0	0	0	0	0
ENSG00000243195	TUBBP11	0	0	0	0	0	0	0	0	0	0	0	0	0	0	0	0	0	0	0	0	0	0	0	0	0	0	0	0	0	0	0	0	0	0	0	0	0	0	0	0
ENSG00000243197	TUSC7	0	0	0	0	0	0	0	0	0	0	0	0	0	0	0	0	0	0	0	0	0	0	0	0	0	0	0	0	0	0	0	0	0	0	0	0	0	0	0	0
ENSG00000243199	RPL6P10	40.86809741295529	40.64415355096627	42.22837915090206	41.78513114750507	46.92204335069479	56.355302741927545	58.28116027247609	54.249123008677444	62.44005153671811	58.57505624187071	60.525735784306654	58.923794024139326	58.716725362400126	58.56126157836482	46.68963968647521	63.93525788703521	65.5608	56.92107741898685	60.26900116405932	56.427591339350684	57.01914356669411	62.73149269805184	61.51311146698365	55.09376880745646	59.23675508282192	72.48363129270528	67.41254672733064	51.94840386247615	0.3507038593262176	0.020098418043551277	0.5737791096876567	8.147676277806726e-06	0.5488664589386778	5.69549381323186e-05	0.6282473151699814	1.4057021131721687e-05	0.6573528175693883	1.3882049773389032e-06	0.6655542463816304	1.3666340640397981e-06
ENSG00000243207	PPAN-P2RY11	3.4103981057330874	4.041394752078459	4.270359349907121	4.857928092799726	1.8567820681401743	2.673202537146383	3.7179645764976237	0.5636272520382072	3.451252019495805	2.133160876050375	3.2094736710555822	1.6133895982800053	2.4553229339400158	2.9527588804639398	2.7562463138870767	3.566258261148106	3.6750807746003447	0.9011490132033064	5.221970641767734	2.960834890300697	2.8547133801506934	2.7100438452573634	2.7339160651992738	1.78876	3.300581661506207	3.4698872451349314	2.3918729324201897	3.2175250140047167	-0.967722	0.0528217	-0.726769	0.1411921890357714	-0.485044	0.3989682995435439	-0.651457	0.3396853135600781	-0.214987	0.75371	-0.314683	0.6234582622332335
ENSG00000243224	TWF2-DT	0.0960676	0.3069413735755792	0.10949639358736207	0.2895645594754457	0.1160488792587609	0.31449441613486856	0.4131071751664026	0.2818136260191036	0.3451252019495805	0.26125669026948867	0	0.4208842430295666	0	0	0.23457415437336823	0.3101094140128788	0	0	0.3729979029834095	0	0.30049614527902035	0.3011159828063737	0	0	0.34742964857960074	0.4626516326846575	0.478375	0	0.4058899297285481	0	0.4470000770435885	0	-0.355267	0	0.25380341203211537	0	-0.845916	0	0.4235497782625299	0
ENSG00000243225		0.19213510454834296	0.716197	0.21899278717472415	0.2895645594754457	0.4641955170350436	0.0345944	0	0	0	0.13062834513474433	0.0814713	0.1402947476765222	0	0	0.3905659670316581	0	0.2625057696143103	0.4505745066016532	0.745996	0.29608348903006965	0.6009922905580407	0.0993683	0	0	0.26057223643470057	0.4626516326846575	0.478375	0.46800363840068604	-1.51833	0	-1.87619	0	-1.2968	0	-0.582285	0	0.38781477774932627	0	0.1964006084577479	0
ENSG00000243227	RN7SL55P	0.19213510454834296	0	0.21899278717472415	0	0	0	0	0	0	0	0	0	0	0	0	0	0	0	0	0	0.30049614527902035	0	0	0	0	0	0	0.11700090960017151	-2.04906	0	-1.4421	0	-1.19357	0	0.6046877864866848	0	-0.588072	0	-0.350351	0
ENSG00000243230		0	0	0	0	0	0.10483147204495619	0	0	0	0	0	0	0	0	0	0	0	0	0	0	0	0	0	0	0	0.4626516326846575	0	0	1.1322953216414027	0	1.0179079042712698	0	1.2664408080935616	0	2.3433540953472884	0	1.8719372440571873	0	2.3118591448000747	0
ENSG00000243232	PCDHAC2	5.617069781470806	5.122851524976416	5.1025319411710734	4.510450621429192	7.551300573367571	6.059259084198468	4.6123416107328845	7.993643502031873	4.141502423394966	4.954733130960853	3.671144114507423	4.227080747493614	4.229791454306395	5.084113926907911	5.809228933056464	4.567911668409704	4.165966563779104	3.244136447531903	3.0324729512551194	4.047461295041053	5.147498968629618	4.658264254014601	4.428944025622823	4.386036399866339	4.030183923523368	4.071334367624986	5.391281589675108	4.305633473286311	0.34906373516295297	0.26947525549183377	-0.20953	0.566851	0.035429612287977176	0.9448933034334678	-0.0214898	0.9756606678675496	-0.385793	0.3607478135434582	-0.155667	0.72542
ENSG00000243234		0.0960676	0.20462758238371945	0	0.0965215	0	0	0	0	0	0	0	0	0	0	0.11728707718668412	0	0	0	0	0	0	0	0	0	0	0	0	0.11700090960017151	-2.0075	0	-1.40054	0	-0.474852	0	-0.0750934	0	-0.546511	0	-0.308009	0
ENSG00000243236	GSTA9P	0	0	0	0	0	0	0	0	0	0	0	0	0	0	0	0	0	0	0	0	0	0	0	0	0	0	0	0	0	0	0	0	0	0	0	0	0	0	0	0
ENSG00000243238	IGKV2-30	0	0	0	0	0	0	0	0	0	0	0	0	0	0	0	0	0	0	0	0	0	0	0	0	0	0	0	0	0	0	0	0	0	0	0	0	0	0	0	0
ENSG00000243243		0	0	0	0	0	0	0	0	0	0	0	0	0	0	0	0	0.2625057696143103	0	0	0	0	0	0	0	0	0	0	0	0.4109596330965841	0	1.0179143261051056	0	1.2664472299273974	0	2.3433605171811234	0	2.5932857762696773	0	1.4555696809735392	0
ENSG00000243244	STON1	10.37529564561052	11.970713569447588	11.770862310641423	12.06518997814357	13.403645554386884	10.692810148585531	11.360447317076073	20.501941292889786	7.07507	8.033643225786776	7.900242882598356	8.557979608267853	10.5513	11.811035521855759	8.327382480254572	11.008884197457197	6.956402894779224	9.912639145236371	9.884444429060352	11.991381305717823	13.071582319637386	9.936827432610333	13.669580325996368	11.805807601597813	9.72803	8.096403571981506	9.567491729680759	9.301572313213635	0.23142366104932727	0.42993732229599496	-0.500614	0.041517338938987014	-0.101792	0.7808951943321165	0.13715425660036185	0.7385497345027333	-0.159182	0.6519217098573231	-0.222481	0.490898
ENSG00000243250	RPS6P16	0.1441013284112572	0.0685502	0.23760717408457568	0.0646694	0.038296130155391093	0.2799	0.2065535875832013	0.23531437772595148	0.8041417205425225	0.13062834513474433	0.28885263039500236	0.2805894953530444	0.22164266484755815	1.0737305019868872	0.17593061578002617	0.6202188280257576	0.0866269	0.4505745066016532	0.18649895149170476	0	0.30049614527902035	0.40048425713247704	0.25776922900450294	0	0.17371482428980037	0	0.15786361353973252	0.11700090960017151	0.789595	0	2.021335219740639	0	2.383925974101925	0	1.6435201946382494	0	0.5500667153510899	0	0.7109802255987783	0
ENSG00000243254	RN7SL350P	0	0	0	0	0	0	0	0	0	0	0	0	0	0	0	0	0	0	0	0	0	0	0	0	0	0	0	0	0	0	0	0	0	0	0	0	0	0	0	0
ENSG00000243256	RPL30P14	2.353655030717201	3.58098	4.982085908224974	3.571296233530497	4.351832972203534	4.40292	10.121125791576864	5.1431	10.008630856537836	6.204846393900356	11.603481733816336	7.505769000693938	6.5696478502719335	13.153198649339368	4.720804856764036	11.318993611470075	11.025242323801033	9.687351891935544	21.07438151856264	5.773628036086359	8.71439	7.678457561562529	16.40349639119564	19.676346002663024	4.3428706072450085	12.491594082485753	11.241802782374892	6.20105	0.6892694004157153	0.29054952962116015	1.3125967424820635	0.00772453	1.3407475787126704	0.00901509	1.9053121240306123	0.000105103	1.8266500434654929	0.000144342	1.2693842883323345	0.0182961
ENSG00000243257	MTCO2P29	0	0	0	0	0	0	0	0	0	0	0	0	0	0	0	0	0	0	0	0	0	0	0	0	0	0	0	0	0	0	0	0	0	0	0	0	0	0	0	0
ENSG00000243260	RN7SL558P	0.19213510454834296	0.10231379119185972	0.21899278717472415	0	0	0	0	0	0	0	0	0	0	0	0	0	0	0	0	0	0	0.3011159828063737	0	0	0	0	0	0	-2.37247	0	-1.76551	0	-1.51698	0	0.2812800248659187	0	-0.91148	0	-1.32785	0
ENSG00000243264	IGKV2D-29	0	0	0	0	0	0	0	0	0	0	0	0	0	0	0	0	0	0	0	0	0	0	0	0	0	0	0	0	0	0	0	0	0	0	0	0	0	0	0	0
ENSG00000243265	RPL23AP55	0	0	0	0	0	0	0	0	0	0	0	0	0	0	0	0	0	0	0	0	0	0	0	0	0	0	0	0	0	0	0	0	0	0	0	0	0	0	0	0
ENSG00000243267	RN7SL614P	0	0	0	0	0	0	0	0	0	0	0	0	0	0	0	0	0	0	0	0	0	0	0	0	0	0	0	0	0	0	0	0	0	0	0	0	0	0	0	0
ENSG00000243273		0	0	0	0.0482608	0	0	0	0	0	0	0	0	0	0	0	0	0	0	0	0	0	0	0	0	0	0	0	0	0	0	0	0	0	0	0	0	0	0	0	0
ENSG00000243274	RN7SL571P	0.0960676	0	0	0	0	0	0	0	0	0	0	0	0	0	0	0	0	0	0	0	0	0	0	0	0	0	0	0	-0.310339	0	0.296615	0	0.5451483975192609	0	1.6220616847729874	0	1.150644833482887	0	0.7342708485654034	0
ENSG00000243276		0.0960676	0	0	0	0	0	0	0	0	0.13062834513474433	0	0	0	0	0	0	0	0	0	0.29608348903006965	0	0	1.5622377515424422	0	0	0	0.478375	0.11700090960017151	-0.310352	0	1.017947718634371	0	0.5451375239923164	0	3.6357813538775225	0	1.8719788431870852	0	2.191841518038917	0
ENSG00000243279	PRAF2	62.1317	57.19340927624959	61.59172139289117	59.84334229159211	73.45894057079565	81.5589	85.10007808427895	69.60796562671858	93.8741	86.73722116947023	74.43510090948139	73.09356353946806	80.62749634424647	75.1611	78.87555940804506	79.69811940130985	78.22671934506448	86.28501801421659	81.68654075336669	70.1718	72.87031523016243	76.78457561562529	67.95734219209623	64.39531419053353	89.46313450924718	79.5761	86.34661286036885	70.37604712450316	0.3354449707539965	0.024625017500554795	0.4817632741336614	0.000181438	0.4925768558849966	0.00024596	0.3580963018159353	0.022195	0.5164492418137184	0.00014109	0.5288520068147884	0.0001516
ENSG00000243280	RPL36AP19	0	0.10231379119185972	0	0	0	0	0	0	0	0	0	0	0	0	0	0.0775274	0	0	0	0	0	0	0	0	0.0573259	0	0	0	-0.310339	0	0.29661549369696577	0	0.5451483975192577	0	1.622061684772984	0	1.1506448334828836	0	0.7342708485653999	0
ENSG00000243284	VSIG8	0	0.10231379119185972	0	0	0	0	0	0	0	0	0	0	0	0	0	0	0	0	0	0	0	0	0	0	0	0	0	0	-0.310339	0	0.29661549369696577	0	0.5451483975192577	0	1.622061684772984	0	1.1506448334828836	0	0.7342708485653999	0
ENSG00000243287	RPS17P14	0.0960676	0	0	0	0	0	0	0	0	0	0	0	0	0	0	0	0	0	0	0	0	0	0	0	0	0	0	0	-0.310339	0	0.296615	0	0.5451483975192609	0	1.6220616847729874	0	1.150644833482887	0	0.7342708485654034	0
ENSG00000243289	AGAP13P	0.1441013284112572	0.2680621329226725	0.15110502315055963	0.2490255211488833	0.0673084	0.0524157	0.024786430509984157	0.0760897	0.1449525848188238	0.13062834513474433	0	0.053312	0.022562426960529878	0.0644238	0.014074449262402094	0	0.0315007	0.1126436266504133	0.14173920313369562	0.0858642	0	0	0.296825	0.17887587275148203	0.0660116	0	0.15786361353973252	0.12168094598417838	-2.61407	0	-1.28577	0	-1.75858	0	-0.68166	0	-1.15308	0	-0.912129	0
ENSG00000243290	IGKV1-12	0	0	0	0	0	0	0	0	0	0	0	0	0	0	0	0	0	0	0	0	0	0	0	0	0	0	0	0	0	0	0	0	0	0	0	0	0	0	0	0
ENSG00000243295	CFAP20DC-DT	0	0.4092551647674389	0	0.2895645594754457	0.1160488792587609	0	0	0	0	0.26125669026948867	0	0	0.3981604757740566	0	0.11728707718668412	0	0	0	0	0.5921669780601393	0.30049614527902035	0	0	0.7155034910059281	0	0	0	0	-2.11133	0	-0.922442	0	-0.0042229	0	0.5455352501081222	0	0.039320864917747604	0	-1.78806	0
ENSG00000243296		0	0	0	0	0.1160488792587609	0.10483147204495619	0	0.1409068130095518	0.3451252019495805	0.13062834513474433	0	0.2805894953530444	0	0	0.11728707718668412	0	0	0	0	0	0	0	0	0	0	0	0	0.11700090960017151	2.3094588569494228	0	3.3744737226191233	0	1.9508809093077173	0	2.34344	0	1.872021303020131	0	2.119692554126515	0
ENSG00000243297	RPL31P61	0.0960676	0	0.3284891807620862	0.0965215	0.3481466377762827	0.10483147204495619	0.619661	0.1409068130095518	0	0.13062834513474433	0.0814713	0.0939975	0.2654403171827044	0	0.11728707718668412	0.775274	0.2625057696143103	0	0	0	1.2019845811160814	0.3011159828063737	0.7811188757712211	0	0	0	0	0.11700090960017151	1.1310350039407915	0	-1.04623	0	1.0750610499952755	0	2.3509410857795134	0	-0.192194	0	-0.642127	0
ENSG00000243302		0	0.0511569	0	0.21717341960658426	0	0	0	0	0	0	0	0	0	0	0	0.1550547070064394	0	0	0	0	0	0	0	0.35775174550296407	0	0	0	0	-1.02349	0	-0.416534	0	-0.168001	0	0.9089125987671357	0	0.4374957474770352	0	0.0211218	0
ENSG00000243303		1.0567430750158862	1.0231379119185973	0.8759711486988966	0.868694	0.1160488792587609	0	0	0	0	0	0.24688259008119862	0	0.1327201585913522	0	0	0	0	0	0	0.5921669780601393	0.6009922905580407	0	0	0	0	0	0	0.11700090960017151	-4.55294	0	-3.94598	0	-3.68258	0	-2.02196	0	-2.39452	0	-3.54453	0
ENSG00000243304		0.0960676	0.10231379119185972	0	0	0	0	0	0	0	0	0.24688259008119862	0	0	0	0	0	0	0	0	0	0	0	0	0	0	0	0	0	-1.021	0	0.30729294170269505	0	-0.165516	0	0.9113970224000595	0	0.43998017110995913	0	0.023606186192475485	0
ENSG00000243305		0	0	0	0	0	0	0	0	0	0	0	0	0	0	0	0	0	0	0	0	0	0	0	0	0	0	0	0	0	0	0	0	0	0	0	0	0	0	0	0
ENSG00000243307	POM121L6P	0	0	0	0	0	0	0	0	0	0	0	0	0	0	0	0	0	0	0	0	0	0	0	0	0	0	0	0	0	0	0	0	0	0	0	0	0	0	0	0
ENSG00000243312	RPL6P13	0	0.0685502	0	0	0.154345	0	0	0	0	0	0	0	0.0889225	0.2684326254967218	0	0	0	0	0	0	0.15024807263951018	0	0	0	0	0	0	0.058500454800085755	1.1323	0	1.017914326105107	0	1.266447229927399	0	2.3433605171811256	0	1.871943665891025	0	1.4555696809735412	0
ENSG00000243313	RN7SL285P	0	0	0	0	0	0	0	0	0	0	0	0	0	0	0	0	0	0	0	0	0	0	0	0	0	0	0	0	0	0	0	0	0	0	0	0	0	0	0	0
ENSG00000243314	RPS12P7	0.6724728659192003	0.4092551647674389	0.8212229519052155	0.6756506387760399	0.8123421548113263	0.524157	1.8589822882488118	1.1272545040764144	1.0353756058487416	0.9143984159432104	2.4688259008119866	1.1223579814121776	1.7253620616875784	3.2211915059606615	0.9382966174934729	1.550547070064394	1.3125288480715516	2.252872533008266	2.237987417900457	0.5921669780601393	1.8029768716741221	1.5055799140318686	3.9055943788561054	2.146510473017784	0.9120028275214519	2.775909796107945	1.913498345936152	1.170009096001715	0.650586	0.48462164757927445	1.1221387922867778	0.11591255603840896	1.482069863969697	0.030883916405732403	1.869133076783468	0.00918591	1.401968323167254	0.062096	1.3151130837082232	0.0792779
ENSG00000243316	GUCY2GP	0	0	0	0	0	0	0	0	0	0	0	0	0	0	0	0	0	0	0	0	0	0	0	0	0	0	0	0	0	0	0	0	0	0	0	0	0	0	0	0
ENSG00000243317	STMP1	111.24622553349057	102.82536014781901	100.95567488754783	104.91889204993649	110.30445973545223	125.74535071792494	130.54186735258324	140.0613721314945	135.28907916423557	152.57390711738137	152.77835321994814	148.85272728479006	132.05655779839543	136.9006390033281	118.34266088136427	137.8436345287246	126.26527518448327	137.42522451350422	133.53324926806062	124.35506539262926	138.22822682834934	134.59884431444905	96.85874059563142	124.49760743503147	120.38437323283165	130.4677604170734	112.89640241023295	119.57492961137528	0.2366466219864512	0.056708384724257745	0.5318933207592214	5.1612315644414034e-08	0.4175174723032421	8.662402387391092e-05	0.37489460425242327	0.00121235	0.43664350871001384	4.713610305049699e-05	0.3009014557828461	0.010200070040037963
ENSG00000243319	FGF14-IT1	0	0.10231379119185972	0	0	0	0	0	0	0	0	0	0	0	0	0	0	0	0	0	0	0	0	0	0	0	0	0	0	-0.310339	0	0.29661549369696577	0	0.5451483975192577	0	1.622061684772984	0	1.1506448334828836	0	0.7342708485653999	0
ENSG00000243321	LINC01998	0	0.10231379119185972	0	0	0	0	0	0	0	0.13062834513474433	0	0	0.1327201585913522	0	0	0	0	0	0	0	0	0	0	0	0.17371482428980037	0	0	0	-0.310357	0	1.0179399425865379	0	1.3224987637907673	0	1.6220440232839022	0	1.1506271719938015	0	1.5905495512927188	0
ENSG00000243323	PTPRVP	0	0.0511569	0	0	0	0	0.10327679379160065	0	0	0	0	0.1402947476765222	0	0	0.11728707718668412	0	0	0	0	0	0	0	0.39055943788561054	0	0	0	0	0.11700090960017151	0.41094965845799036	0	1.7392464618451655	0	1.9427108888715507	0	2.34335	0	1.8719336912524298	0	2.109317680502689	0
ENSG00000243328		0	0	0	0	0	0	0	0	0	0	0	0	0	0	0	0	0	0	0	0	0	0	0	0	0	0	0	0	0	0	0	0	0	0	0	0	0	0	0	0
ENSG00000243333	RN7SL174P	0	0	0	0	0	0	0	0	0	0	0	0	0	0	0	0	0	0	0	0	0	0	0	0	0	0	0	0	0	0	0	0	0	0	0	0	0	0	0	0
ENSG00000243335	KCTD7	5.2837153750794315	5.5249447243604255	4.0513665627323965	5.646508909771191	6.2666394799730885	4.822247714067985	4.1310717516640265	7.608967902515798	3.451252019495805	4.180107044311819	3.4563562611367806	3.928252934942621	3.3180039647838053	2.684326254967218	2.2284544665469985	4.031422382167424	3.6750807746003447	1.8022980264066129	4.848972738784324	2.6647514012706273	6.160170978219917	5.420087690514727	4.6867132546273265	4.293020946035568	4.516585431534809	2.775909796107945	5.262120451324417	4.914038203207204	0.12768438822128722	0.7785481335535852	-0.382342	0.28103843054881333	-0.686811	0.0524352	0.16381830130439706	0.7703147202328474	-0.514803	0.23022778421606452	-0.0816613	0.8729508486791838
ENSG00000243338	RN7SL307P	0	0	0	0	0	0	0	0	0	0	0	0	0	0	0	0	0	0	0	0	0	0	0	0	0	0	0	0	0	0	0	0	0	0	0	0	0	0	0	0
ENSG00000243339	RN7SL738P	0	0	0	0	0	0	0	0	0	0	0	0	0	0	0	0	0	0	0	0	0	0	0	0	0	0	0	0	0	0	0	0	0	0	0	0	0	0	0	0
ENSG00000243345		0	0	0	0	0	0	0	0	0	0	0	0	0	0	0	0	0	0	0	0	0	0	0	0	0	0	0	0	0	0	0	0	0	0	0	0	0	0	0	0
ENSG00000243346	RN7SL601P	0	0	0	0	0	0	0	0	0	0	0	0	0	0	0	0	0	0	0	0	0	0	0	0	0	0	0	0	0	0	0	0	0	0	0	0	0	0	0	0
ENSG00000243347	LINC02045	0	0	0	0	0	0	0	0	0	0	0	0	0	0	0	0	0	0	0	0	0	0	0	0	0	0	0	0	0	0	0	0	0	0	0	0	0	0	0	0
ENSG00000243349		0	0	0.0547482	0.0482608	0	0	0	0.0464992	0	0.0653142	0	0	0	0	0	0	0	0	0	0	0	0	0	0	0	0	0	0	0	0	0	0	0	0	0	0	0	0	0	0
ENSG00000243352	RN7SL8P	0	0	0	0	0	0	0	0	0	0	0	0	0	0	0	0	0	0	0	0	0	0	0	0	0	0	0	0	0	0	0	0	0	0	0	0	0	0	0	0
ENSG00000243353	RPS29P19	0.48033776137085743	0.3069413735755792	0.7664747551115345	0.48260759912574275	0.3481466377762827	0.20966294408991237	0.4131071751664026	0.1409068130095518	0.3451252019495805	0	0	0	0.1327201585913522	0	0.11728707718668412	0	0.2625057696143103	0.4505745066016532	0	0.29608348903006965	0.30049614527902035	0.3011159828063737	0.7811188757712211	0.7155034910059281	0.17371482428980037	0	0	0	-0.943931	0	-3.0323	0.1137499280385449	-2.19707	0	-0.0642308	0	-0.906018	0	-2.59105	0
ENSG00000243355	RPS27P28	0	0	0	0	0	0	0	0	0	0	0	0	0	0	0	0	0	0	0	0	0	0	0	0	0	0	0	0	0	0	0	0	0	0	0	0	0	0	0	0
ENSG00000243359	RN7SL815P	0	0	0	0	0	0	0	0	0	0	0	0	0	0	0	0	0	0	0	0	0	0	0	0	0	0	0	0	0	0	0	0	0	0	0	0	0	0	0	0
ENSG00000243364	EFNA4	15.659011020689952	12.533439421002816	11.716114113847741	11.775625418668124	11.60488792587609	13.103934005619523	10.534232966743268	6.340806585429831	16.566009693579865	14.499746309956622	9.381538423085548	10.24151658038612	10.617612687308176	11.811035521855759	10.907698178361622	11.163938904463636	10.762736554186723	9.011490132033064	14.54691821635297	12.139423050232857	11.719349665881793	12.646871277867694	7.03007	14.31006982011856	14.41833041605343	13.416897347855068	5.262120451324417	12.168094598417836	-0.3263	0.3940003628986462	0.00140084	0.998619	-0.123802	0.7881235233735833	-0.0341253	0.9567347357486407	-0.0247798	0.9621643841070915	-0.0337508	0.9476004735513741
ENSG00000243365	RN7SL278P	0	0	0	0	0	0	0	0	0	0	0	0	0	0	0	0	0	0	0	0	0	0	0	0	0	0	0	0	0	0	0	0	0	0	0	0	0	0	0	0
ENSG00000243366	RN7SL60P	0	0.10231379119185972	0	0	0	0	0	0	0	0	0	0	0	0	0	0	0	0	0	0	0	0	0	0	0	0	0	0	-0.310339	0	0.29661549369696577	0	0.5451483975192577	0	1.622061684772984	0	1.1506448334828836	0	0.7342708485653999	0
ENSG00000243368	MCCC1-AS1	0	0.10231379119185972	0	0	0	0	0	0	0	0	0	0	0	0	0	0	0	0	0	0	0	0	0	0	0	0	0	0	-0.310339	0	0.29661549369696577	0	0.5451483975192577	0	1.622061684772984	0	1.1506448334828836	0	0.7342708485653999	0
ENSG00000243370	RN7SL775P	0.0960676	0.20462758238371945	0	0.0965215	0	0.20966294408991237	0	0	0	0.13062834513474433	0.24688259008119862	0	0	0	0	0	0	0	0	0	0	0	0	0	0	0	0	0	-0.666563	0	0.0679252	0	-1.1529	0	-0.0759858	0	-0.547405	0	-0.96378	0
ENSG00000243373	RN7SL173P	0	0	0	0	0	0	0	0	0	0	0	0	0	0	0	0	0	0	0	0	0	0	0	0	0	0	0	0	0	0	0	0	0	0	0	0	0	0	0	0
ENSG00000243374	RN7SL72P	0	0	0	0	0	0	0	0	0	0	0	0	0	0	0	0	0	0	0	0	0	0	0	0	0	0	0	0	0	0	0	0	0	0	0	0	0	0	0	0
ENSG00000243378	PLA2G10P1	0	0	0	0	0	0	0	0	0	0	0	0	0	0	0	0	0	0	0	0	0	0	0	0	0	0	0	0	0	0	0	0	0	0	0	0	0	0	0	0
ENSG00000243383	RN7SL89P	0	0	0	0	0	0	0	0	0	0	0	0	0	0	0	0	0	0	0	0	0	0	0	0	0	0	0	0	0	0	0	0	0	0	0	0	0	0	0	0
ENSG00000243384		0	0	0	0	0	0	0	0	0	0	0	0	0	0	0	0	0	0	0	0	0	0	0	0	0	0	0	0	0	0	0	0	0	0	0	0	0	0	0	0
ENSG00000243385		0.0960676	0	0.21899278717472415	0.0965215	0	0	0	0	0	0	0.24688259008119862	0	0	0	0	0	0.7875173088429309	0	0	0	0	0	0	0	0	0.4626516326846575	0	0	-2.05803	0	-0.729725	0	-1.20254	0	-0.125618	0	1.1426625203258667	0	-0.179071	0
ENSG00000243388	RPL3P3	0.0480338	0.5964894026485422	0.4379855743494483	0.2895645594754457	0.32841832830229334	0.026207868011239047	0.7229375565412046	0.38749373577626745	0.9767043215173129	0.23904987159658217	0.24688259008119862	0.2918130751671662	0.3424180091656887	0.5368652509934436	0.24395712054830296	1.3427737626757652	1.706287502493017	1.3517235198049595	1.055584065443049	0.14804174451503482	0.9014884358370611	0.3011159828063737	1.038888104775724	0.35775174550296407	0.0573259	0.26833794695710134	0.6362382000237705	0.11700090960017151	-0.314844	0	-0.0122811	0.995917	0.8027524572566564	0	0.8660698246639447	0	1.6964124015155768	0	-1.26129	0
ENSG00000243389		0.0960676	0.1534706867877896	0.0547482	0.0482608	0	0.0524157	0	0	0	0.13062834513474433	0	0	0.1327201585913522	0	0	0.1550547070064394	0	0	0.5594968544751142	0.4441252335451045	0	0	0.39055943788561054	0	0.17371482428980037	0	0	0.058500454800085755	-1.02269	0	0.3056110462257707	0	0.6000379316841584	0	0.9097183950006414	0	1.9196861468856414	0	0.8499025369146036	0
ENSG00000243396	RPL32P7	0.0480338	0	0	0	0	0	0	0.1409068130095518	0	0	0	0	0.1327201585913522	0	0.11728707718668412	0	0	0	0	0	0	0	0	0	0	0	0	0	1.1322923837265384	0	1.017904966356405	0	2.514479240966147	0	2.343351157432424	0	1.8719343061423235	0	1.4555603212248394	0
ENSG00000243398	RN7SL141P	0.0960676	0.4092551647674389	0	0.2895645594754457	0.1160488792587609	0	0	0.4227204390286554	0	0.13062834513474433	0.24688259008119862	0	0.1327201585913522	0	0	0	0	0	0	0	0	0	0	0.7155034910059281	0	0	0	0	-0.649248	0	-0.962128	0	-1.40213	0	-0.361388	0	-1.55415	0	-1.97053	0
ENSG00000243402	RPL15P12	0	0	0	0	0	0	0	0	0	0	0	0	0	0	0	0	0	0	0	0	0	0	0	0	0	0	0	0	0	0	0	0	0	0	0	0	0	0	0	0
ENSG00000243403		0.0960676	0.10231379119185972	0.4927337711431294	0.21717341960658426	0.029012219814690224	0.10483147204495619	0	0	0	0.2939137765531748	0.061720647520299654	0.1402947476765222	0	0	0.11728707718668412	0.46516412101931814	0	0.1126436266504133	0.18649895149170476	0.29608348903006965	0.3996598732210971	0	0	0.7155034910059281	0.0868574	0	0	0	-2.34179	0	-0.675213	0	-0.806042	0	0.2870016362186443	0	-0.880798	0	-2.01852	0
ENSG00000243404	RPL35AP32	0.0960676	0.3069413735755792	0.10949639358736207	0.0482608	0.2320977585175218	0.0524157	0.4131071751664026	0	0.3451252019495805	0.26125669026948867	0.24688259008119862	0.35073686919130553	0.1327201585913522	0.5368652509934436	0.23457415437336823	0.46516412101931814	0.5250115392286206	0	0.745996	0.29608348903006965	0.6009922905580407	0	1.5622377515424422	1.073255236508892	0	0.925303	0	0.23400181920034302	0.11402086593268489	0	1.1717594083168137	0.5007569612235852	1.089352742226906	0	2.3305782756159164	0	1.8012371753475684	0	0.9634626143592396	0
ENSG00000243406	MRPS31P5	0.0163315	0.033763551093313714	0.036133809883829485	0	0.13577718873275024	0.0524157	0.1383909036807449	0.16486097122117557	0	0	0.12344129504059931	0.16414485478153096	0.0663601	0	0.0199388	0	0	0	0.18649895149170476	0	0	0	0	0.35775174550296407	0	0.15267503878593697	0.39705090678175153	0	1.8643946360139152	0	1.7392455362934858	0	1.2664363297371248	0	2.3433496169908503	0	1.87193	0	1.4555587807832668	0
ENSG00000243410	PSMD6-AS1	0.5764053136450288	0.3069413735755792	0.2737409839684052	0.19304303965029712	0.3481466377762827	0.20966294408991237	0.30983	0.1409068130095518	0.17256260097479026	0.3265708628368608	0	0.4208842430295666	0.0663601	0.5368652509934436	0.2932176929667103	0	0.39375865442146546	0	0	0	0.45074421791853053	0.15055799140318685	0	0	0	0	0	0.17550136440025726	-0.5299	0	-0.599941	0	-1.03516	0	-1.05936	0	-1.53078	0	-1.97981	0
ENSG00000243414	TICAM2	2.689891463676801	3.6321395873110203	4.106114759526078	2.3165164758035655	7.8333	5.293989338270287	5.1638396895800325	9.581663284649522	2.4158764136470636	2.1553676947232816	1.975060720649589	2.6656002058539214	2.3226027753486633	1.8790283784770525	2.697602775293735	3.101094140128788	2.756310580950258	2.703447039609919	3.3569811268506857	2.072584423210488	3.455705670708734	2.1078118796446157	5.858391568284158	2.504262218520748	2.6057223643470055	2.3132581634232876	2.3918729324201897	3.5100272880051455	1.104861378564508	0.000608561	-0.417006	0.3747069698126861	-0.237329	0.6740245038693169	0.0634361	0.9420790720288025	-0.121054	0.8575296993492802	-0.0259375	0.9703870033078289
ENSG00000243415		0	0	0	0	0	0	0	0	0	0	0	0	0	0	0	0	0	0	0	0	0	0	0	0	0	0	0	0	0	0	0	0	0	0	0	0	0	0	0	0
ENSG00000243417	RPS3AP18	0.0960676	0.10231379119185972	0	0	0	0	0.10327679379160065	0.11695265479792799	0.17256260097479026	0.0653142	0	0	0.0663601	0	0.0586435	0	0.5250115392286206	0	0.3729979029834095	0.14804174451503482	0	0	0	0	0.17371482428980037	0.23132581634232874	0.239187	0	-1.02168	0	-0.414723	0	-0.166189	0	0.9107286554033845	0	2.3029190871348346	0	0.8679805642935932	0
ENSG00000243420	RN7SL734P	0	0	0	0	0	0	0	0	0	0	0	0	0	0	0	0	0	0	0	0	0	0	0	0	0	0	0	0	0	0	0	0	0	0	0	0	0	0	0	0
ENSG00000243422	RPL23AP49	0.4563208733023145	0.20462758238371945	0.2737409839684052	0.6032594989071784	0.52222	0.7600281723259323	0.4131071751664026	0.4579471422810434	0.2588439014621854	0.7184558982410938	1.1109716553653937	0.5261053037869583	0.3981604757740566	1.0737305019868872	0.9382966174934729	0.23258206050965907	1.0500230784572413	0.9011490132033064	0	0.7402087225751742	0.30049614527902035	0.7527899570159343	0.39055943788561054	0.35775174550296407	0.6080018850143013	0.23132581634232874	0.239187	0.7020054576010291	0.5434412371431391	0	0.6706438399869519	0.594061	0.8585965154005774	0.5017781190544541	-0.04408	0.9884127961870404	1.0210235728781119	0.42322675377365615	0.4149811095659901	0
ENSG00000243423		0.0480338	0	0	0	0	0	0	0	0	0	0	0.1402947476765222	0	0.5368652509934436	0	0	0	0	0	0	0	0	0	0	0	0	0	0	0.4109532161837652	0	1.7392500195709395	0	2.122080523160267	0	2.3433541002683045	0	1.871937248978204	0	1.4555632640607201	0
ENSG00000243424	RN7SL107P	0	0	0	0	0	0	0	0	0	0	0	0	0	0	0	0	0	0	0	0	0	0	0	0	0	0	0	0	0	0	0	0	0	0	0	0	0	0	0	0
ENSG00000243426	RN7SL454P	0	0	0	0	0	0	0	0	0	0	0	0	0	0	0	0	0	0	0	0	0	0	0	0	0	0	0	0	0	0	0	0	0	0	0	0	0	0	0	0
ENSG00000243429	OR7E29P	0.0317023	0.033763551093313714	0.036133809883829485	0.016408658370275258	0.029012219814690224	0.0345944	0.051638396895800326	0.0704534	0	0.0653142	0.04197	0.023850107105008775	0.022562426960529878	0.0912671	0.0680265	0	0	0	0	0.0503342	0.0871439	0	0	0	0	0	0	0	0	0	0	0	0	0	0	0	0	0	0	0
ENSG00000243431	RPL5P30	0.12776984452464807	0.033763551093313714	0.0821223	0.1283736213674476	0.3481466377762827	0.4717416242023028	0	0	0.17256260097479026	0.043107353894465635	0.061720647520299654	0.1402947476765222	0.3318003964783805	0	0.0586435	0	0.39375865442146546	0	0	0.29608348903006965	0.30049614527902035	0	0	0	0	0	0	0.1462511370002144	1.9930272748299172	0	0.3132947934491867	0	1.16163	0	1.6387494599185244	0	1.8238696503284744	0	0.7007382160620981	0
ENSG00000243433		0	0	0	0.0965215	0	0	0	0	0	0	0	0	0	0	0	0	0	0	0	0	0	0	0	0	0	0	0	0	-0.310339	0	0.29661549369696577	0	0.5451483975192577	0	1.622061684772984	0	1.1506448334828836	0	0.7342708485653999	0
ENSG00000243437	RN7SL370P	0	0	0	0	0	0	0	0	0	0	0	0	0	0	0	0	0	0	0	0	0	0	0	0	0	0	0	0	0	0	0	0	0	0	0	0	0	0	0	0
ENSG00000243438	LARP1BP2	0	0	0	0	0	0	0	0	0	0	0	0	0	0	0	0	0	0	0	0	0	0	0	0	0	0	0	0	0	0	0	0	0	0	0	0	0	0	0	0
ENSG00000243439	RN7SL352P	0	0	0	0	0	0	0	0	0	0	0	0	0	0	0	0	0	0	0	0	0	0	0	0	0	0	0	0	0	0	0	0	0	0	0	0	0	0	0	0
ENSG00000243445		1.489047060249658	2.097432719433124	1.8614386909851552	1.0617367180766342	1.3345621114757502	1.2579776645394742	2.2720894634152144	2.6772294471814844	1.0353756058487416	1.6328543141843042	4.320445326420976	1.0985078743071688	1.990802378870283	3.4896241314573833	1.5247320034268936	3.876367675160985	4.462598083443275	3.1540215462115726	3.5434800783423905	3.849085357390906	2.5542172348716727	4.065065767886045	4.296153816741716	1.78876	2.2582927157674044	3.4698872451349314	2.152685639178171	2.0475159180030014	0.1481924992573904	0.8701710267094477	0.2685695719939493	0.7123240646889676	0.6715052493547209	0.2754248057609812	1.013693886043421	0.10853871796384704	1.3573024999887433	0.00795627	0.6093486528234798	0.35440544108441163
ENSG00000243446	RN7SL284P	0	0	0.10949639358736207	0	0	0	0	0	0	0	0	0	0	0	0	0	0	0	0	0	0	0	0	0	0	0	0	0	-0.310339	0	0.296615	0	0.5451483975192609	0	1.6220616847729874	0	1.150644833482887	0	0.7342708485654034	0
ENSG00000243449	NICOL1	165.7165276729458	168.81775546656854	168.67919432133127	164.08658370275256	169.08321708001463	182.40676135822375	210.89121292244855	88.20766494397942	228.4728836906223	203.12707668452745	205.15943235747605	204.26915261701635	219.1209818343225	233.53638418214797	202.37885168562343	240.9550146880068	217.61728301026326	246.01368060450267	201.79186551402458	216.43703048098092	247.9093198551918	256.25	224.96223622211167	233.9696415589385	220.09668237517707	204.95467327930328	215.74693850430114	191.4134881058806	-0.0503205	0.8973706244302072	0.3741560153532438	0.0905021	0.5304533961874834	0.012698238076154604	0.64493	0.00188058	0.5331775605305386	0.011608993053876424	0.41576987704902013	0.0703167
ENSG00000243455	RPS18P13	0.0960676	0	0.21899278717472415	0	0.2320977585175218	0	0	0	0	0.13062834513474433	0	0	0.1327201585913522	0	0	0	0.0656264	0	0	0	0	0.075279	0.7811188757712211	1.4310069820118563	0.34742964857960074	0	0.478375	0	-0.265787	0	-0.326302	0	-0.0419558	0	2.7734154730809997	0	-0.193614	0	1.4340537567495786	0
ENSG00000243466	IGKV1-5	0	0	0	0	0	0	0	0	0	0	0	0	0	0	0	0	0	0	0	0	0	0	0	0	0	0	0	0	0	0	0	0	0	0	0	0	0	0	0	0
ENSG00000243468	INGX	0	0	0	0	0	0	0	0	0	0	0	0	0	0	0	0	0	0	0	0	0	0	0	0	0	0	0	0	0	0	0	0	0	0	0	0	0	0	0	0
ENSG00000243469	RPL7P51	0	0	0	0.016408658370275258	0.019728309473989354	0	0	0	0	0	0	0	0	0	0	0	0	0	0	0	0	0	0	0	0	0	0	0	0	0	0	0	0	0	0	0	0	0	0	0
ENSG00000243477	NAA80	5.86012	5.320317141976706	4.708344924256569	4.729554471432279	4.525906291091675	5.4512365463377215	7.229375565412046	1.5499749431050698	6.55738	5.74765	3.950121441299178	5.331200411707843	4.512485392105975	5.368652509934436	3.5186123156005236	4.031422382167424	5.775126931514827	6.308043092423145	6.7139622537013715	5.625586291571324	5.709426760301387	3.9145077764828575	5.4678321303985475	7.870538401065209	6.601163323012414	3.70121	3.826996691872304	3.9780309264058316	-0.173799	0.7753500478605353	0.10013136141014695	0.8609913111429692	-0.188216	0.7516665354699279	0.20482648501481632	0.759954	0.36173194000427616	0.46559150086668577	-0.0325057	0.9627511550089685
ENSG00000243478	AOX2P	0	0	0	0	0	0	0	0	0	0	0	0	0	0	0	0	0.13125288480715516	0	0	0	0	0	0	0	0	0	0	0	0	0	0	0	0	0	0	0	0	0	0	0
ENSG00000243479	MNX1-AS1	0	0	0.10949639358736207	0	0	0	0	0	0	0	0	0	0	0	0	0.3101094140128788	0	0.4505745066016532	0	0	0	0	0	0	0	0	0.956749	0	-0.310368	0	0.2965870226550771	0	1.4007651640090055	0	1.6220332137310953	0	1.871958472819649	0	2.9536217166363135	0
ENSG00000243480	AMY2A	0.43230398523377167	0.13607734228517346	0.2737409839684052	0.24130379956287137	0.0777527	0.0524157	0	0.3057677842307274	0	0.13062834513474433	0.20491254976739484	0	0.1990802378870283	0	0.23457415437336823	0.10233610662425001	0	0.14868958717854558	0.18649895149170476	0.5418327849250275	0	0	0	0	0.1441833041605343	0	0	0.0971108	-1.67968	0	-1.85313	0	-0.696879	0	-1.24902	0	-0.999092	0	-2.13682	0
ENSG00000243483	DNAJB1P2	0	0	0	0	0	0	0	0	0	0	0	0	0	0	0	0	0	0	0	0	0	0	0	0	0	0	0	0	0	0	0	0	0	0	0	0	0	0	0	0
ENSG00000243485	MIR1302-2HG	0	0	0	0	0	0.026207868011239047	0	0	0	0.0326571	0	0	0	0	0	0	0.0656264	0	0	0	0	0	0	0.17887587275148203	0	0	0.32051097294430547	0	0	0	0	0	0	0	0	0	0	0	0	0
ENSG00000243486		0	0	0	0	0	0	0	0	0	0.13062834513474433	0	0	0	0	0	0	0	0	0	0	0	0	0	0	0	0	0	0	0.4109596330965867	0	1.7392564364837613	0	1.2664472299273992	0	2.343360517181126	0	1.8719436658910256	0	1.455569680973542	0
ENSG00000243488	RN7SL337P	0	0	0	0	0.1160488792587609	0	0	0	0	0	0	0	0	0	0	0	0	0	0	0	0	0	0	0	0	0	0	0	1.1323	0	1.017914326105107	0	1.266447229927399	0	2.3433605171811256	0	1.871943665891025	0	1.4555696809735412	0
ENSG00000243489	KRTAP10-11	0	0	0	0	0	0	0	0	0	0	0	0	0	0	0	0	0	0	0	0	0	0	0	0	0	0	0	0	0	0	0	0	0	0	0	0	0	0	0	0
ENSG00000243491		0	0	0	0	0	0	0.2065535875832013	0	0	0	0	0.1402947476765222	0	0	0	0	0	0	0	0	0	0	0	0	0	0	0	0	1.1322963337339933	0	1.7392510267425143	0	1.2664418201861527	0	2.343355107439879	0	1.8719382561497784	0	1.4555642712322947	0
ENSG00000243494	RPL36AP50	0.26034306666300466	0.2680621329226725	0.11825610507435105	0.12065189978143569	0.0673084	0.0870101	0.17970162119738514	0.15217935805031596	0.1311475767408406	0.23904987159658217	0.6073311715997487	0.26235117815509656	0.0889225	0.2254834054172463	0.20994386816416458	1.0853829490450757	0.38325842363689305	0.20726427303676048	0.8094054494739987	0.45596857310630734	0.4387243721073697	0.0511897	0.3280699278239128	1.1591156554296034	0.44818424666768497	0.7726282265833779	0.8754254932657894	0.13689106423220065	-1.88921	0	0.3592327005512903	0	0.6569525912372463	0	0.7187820664496241	0	1.2497911010429694	0	1.104297699234522	0
ENSG00000243495	GMFBP1	0	0	0	0	0	0	0	0	0	0	0	0	0	0	0	0	0	0	0	0	0	0	0	0	0	0	0	0.11700090960017151	0.4109601399471932	0	1.0179148329557142	0	1.266447736778006	0	2.343361024031732	0	1.871944172741632	0	2.109328162001282	0
ENSG00000243498	UBA52P5	0.7041751581696769	0.5627258515552285	1.1497121326673019	0.5791291189508914	0.6765649660785761	1.2233832787646386	0.619661	1.1977079105811903	1.6669547254164738	1.2409692787800712	2.5922671958525854	1.0283605004689078	1.4373593175443444	3.044025973132825	0.7623660017134468	2.7382661257337197	1.7929144064657396	1.3517235198049595	3.7598188620727684	0.6898745294400624	2.052388672255709	1.454390196954785	1.5622377515424422	0.4793873389739719	1.1291463578837022	2.003281569524567	4.066183985114322	1.0038678043694715	0.28202813336325405	0.8155256939204044	1.0664145773441867	0.16595827604064556	1.2569386573111023	0.10528210339844714	0.9184740844432435	0.38583397671214964	1.443627786801268	0.0633486	1.304750030822001	0.10162100374049869
ENSG00000243499	RPS6P21	0	0	0	0	0	0	0	0	0	0	0	0	0	0	0	0	0	0	0	0	0	0	0	0	0	0	0	0	0	0	0	0	0	0	0	0	0	0	0	0
ENSG00000243501		0.3842702090966859	0.10231379119185972	0.3284891807620862	0.0482608	0.154345	0.10483147204495619	0.10327679379160065	0	0.17256260097479026	0.26125669026948867	0.3703238851217979	0.35073686919130553	0.2654403171827044	0	0.11728707718668412	0	0.13125288480715516	0.6758617599024798	1.3054926604419335	0.29608348903006965	0.15024807263951018	0.3011159828063737	0	0.35775174550296407	0.0868574	0.4626516326846575	0.239187	0.11700090960017151	-1.63074	0	0.14460232651892146	0	-0.441788	0	-0.378747	0	1.2502066603274646	0	-0.64221	0
ENSG00000243503		0	0	0	0	0	0	0	0	0	0	0	0	0	0	0	0	0	0	0	0	0	0	0	0	0	0	0	0	0	0	0	0	0	0	0	0	0	0	0	0
ENSG00000243504	RPS23P1	1.2248612914956865	1.5091284200799309	1.7245681990009527	1.6649962169838126	1.1604887925876088	1.10073	1.5491519068740098	1.409068130095518	0	2.0247393495885375	1.975060720649589	1.2626527290886997	1.0285812290829797	1.8790283784770525	0.8503313096034598	1.3954923630579545	3.0188163505645687	3.379308799512399	2.7974842723755713	1.4804174451503485	1.2019845811160814	1.3550219226286817	1.1716783136568316	2.146510473017784	0.7817167093041016	2.5445839797656165	2.3918729324201897	1.0530081864015435	-0.273499	0.7435602852327169	-0.00345883	0.9977306792380357	-0.419153	0.6049643176611719	-0.0656997	0.9609637499756969	0.893478	0.12994731855405633	-0.0461436	0.9636020170036339
ENSG00000243505	RN7SL240P	0	0	0	0	0	0	0	0	0	0	0	0	0	0	0	0	0	0	0	0	0	0	0	0	0	0	0	0	0	0	0	0	0	0	0	0	0	0	0	0
ENSG00000243507		0	0	0	0	0	0	0	0	0	0	0	0	0	0	0	0	0	0	0	0	0	0	0	0	0	0	0	0	0	0	0	0	0	0	0	0	0	0	0	0
ENSG00000243508	DNAJB6P7	0	0.10231379119185972	0	0	0	0	0	0	0	0	0	0	0	0	0	0	0	0	0	0	0	0	0	0	0	0	0	0	-0.310339	0	0.29661549369696577	0	0.5451483975192577	0	1.622061684772984	0	1.1506448334828836	0	0.7342708485653999	0
ENSG00000243509	TNFRSF6B	2.449722582991373	2.8136292577761424	2.2994242653346038	2.1717341960658425	1.798757628510794	1.9917979688541674	1.7557054944572112	0.7749874715525349	2.4158764136470636	1.1756551062126992	1.8516194256089897	1.8238317197947886	1.327201585913522	1.342163127483609	1.8179496963936037	2.325820605096591	2.756310580950258	2.252872533008266	1.6784905634253429	1.4804174451503485	2.403969162232163	1.9572538882414288	2.7339160651992738	1.4310069820118563	2.345150127912305	2.5445839797656165	1.913498345936152	2.0475159180030014	-0.660937	0.20996621481579208	-0.468498	0.37820572001592234	-0.477774	0.4109593845545053	-0.126535	0.8958607621398763	-0.153211	0.8388569081403977	-0.0809721	0.911859
ENSG00000243510	RN7SL111P	0	0	0	0	0	0	0	0	0	0	0	0	0	0	0	0	0	0	0	0	0	0	0	0	0	0	0	0	0	0	0	0	0	0	0	0	0	0	0	0
ENSG00000243514	RPL32P33	0	0	0	0	0	0	0	0.1409068130095518	0	0	0	0	0	0	0	0	0	0	0	0	0	0	0	0	0	0	0	0	1.1323	0	1.017914326105107	0	1.266447229927399	0	2.3433605171811256	0	1.871943665891025	0	1.4555696809735412	0
ENSG00000243516	RPL12P40	0	0	0	0	0	0	0	0	0	0	0	0	0	0	0	0	0	0	0	0	0	0	0	0	0	0	0	0	0	0	0	0	0	0	0	0	0	0	0	0
ENSG00000243517	RPL13AP22	0.6484559778506575	0.6394611949491233	0.6569783615241724	0.45847721916945566	0.9086627245960979	0.8470382941232459	1.6007903037698104	0.5636272520382072	2.0120799273660546	0.9039481483324308	2.715708490893185	0.9820632337356553	1.6921820220397406	2.1904102240532497	1.7886279270969327	2.9460394331223485	1.9687932721073274	0.9011490132033064	1.0257442332043762	2.960834890300697	1.2019845811160814	1.1532742141484114	3.71031	1.78876	2.345150127912305	2.234607385866896	2.9898411655252373	1.1793691687697287	0.6340622636449471	0.5018313877226693	1.3972885349782498	0.034960837499551645	1.929002871833489	0.00201889	1.4953018782282188	0.069201	1.7300343490763104	0.012811871851702461	1.874364966435783	0.00476277
ENSG00000243518	DTWD1P2	0	0	0	0	0	0	0	0	0	0	0	0	0	0	0	0	0	0	0	0	0	0	0	0	0	0	0	0	0	0	0	0	0	0	0	0	0	0	0	0
ENSG00000243519	IGLVIVOR22-2	0	0	0	0	0	0	0	0	0	0	0	0	0	0	0	0	0	0	0	0	0	0	0	0	0	0	0	0	0	0	0	0	0	0	0	0	0	0	0	0
ENSG00000243521	RPL5P33	0	0	0	0	0.0580244	0	0	0	0	0	0	0	0	0	0	0	0	0	0.18649895149170476	0	0	0	0	0	0	0	0	0.058500454800085755	0	0	0	0	0	0	0	0	0	0	0	0
ENSG00000243531	EVA1CP3	0	0	0	0	0	0	0	0	0	0	0	0	0	0	0	0	0	0	0	0	0	0	0	0	0	0	0	0	0	0	0	0	0	0	0	0	0	0	0	0
ENSG00000243532	RN7SL19P	0	0	0	0	0	0	0	0	0	0	0	0	0	0	0	0	0	0	0	0	0	0	0	0	0	0	0	0	0	0	0	0	0	0	0	0	0	0	0	0
ENSG00000243537	RPL32P20	0.7368381259428952	0.7080114350476693	1.1683265195771533	0.7480417786449014	1.0734521331435383	0.6635832180445727	1.8073438913530115	0.5284005487858192	0.3451252019495805	0.43499238929869866	0.9258097128044949	1.3089499958219522	1.0617612687308176	3.66679	0.8597142757783945	2.4560665589819997	0.39375865442146546	2.0636312402355714	3.2003220075976535	0.4678119126675101	1.051736508476571	0.8792586697946111	3.3197552220276894	1.6671231340438126	0.9988602396663521	1.1566290817116438	1.951768312854875	1.0237579590015007	0.21876060372581546	0	-0.0471247	0.9731659632684843	1.1604492273569897	0.17989340357319553	0.870796	0.44431822004131816	0.8293996856177503	0.4139920504485121	0.6035172759997053	0.5885253666908361
ENSG00000243538	RPS26P28	0.19213510454834296	0.20462758238371945	0.3284891807620862	0.2895645594754457	0.2320977585175218	0	0.2065535875832013	0.1409068130095518	0.69025	0	0	0	0.1327201585913522	0	0.11728707718668412	0	0.5250115392286206	0	0	0.29608348903006965	0	0	0	0.7155034910059281	0.17371482428980037	0.4626516326846575	0	0.23400181920034302	-0.925329	0	-1.26269	0	-1.20471	0	-0.705125	0	0.010687862011992703	0	-0.131242	0
ENSG00000243539	RN7SL649P	0	0	0	0	0	0	0	0	0	0	0	0	0	0	0	0	0	0	0	0	0	0	0	0	0	0	0	0	0	0	0	0	0	0	0	0	0	0	0	0
ENSG00000243541	RN7SL104P	0	0	0	0	0	0	0	0	0	0	0	0	0	0	0	0	0	0	0	0	0	0	0	0	0	0	0	0	0	0	0	0	0	0	0	0	0	0	0	0
ENSG00000243543	WFDC6	0	0	0	0	0	0	0	0	0	0	0	0	0	0	0	0	0	0	0	0	0	0	0	0	0	0	0	0	0	0	0	0	0	0	0	0	0	0	0	0
ENSG00000243544	RN7SL172P	0	0.10231379119185972	0.10949639358736207	0	0	0	0	0	0	0	0	0	0	0	0.11728707718668412	0	0	0	0	0	0	0	0.7811188757712211	0	0	0	0	0	-1.08527	0	-0.478314	0	0.44724775942167505	0	1.5684780095401245	0	0.37571672081055546	0	-0.0406581	0
ENSG00000243546	RN7SL108P	0	0	0	0	0	0	0	0	0	0	0	0	0	0	0	0	0	0	0	0	0	0	0	0	0	0	0	0	0	0	0	0	0	0	0	0	0	0	0	0
ENSG00000243547	HNRNPKP4	0.1441013284112572	0	0	0.0965215	0.038296130155391093	0.3669101521573467	0.2065535875832013	0.2113602195143277	0	0.13062834513474433	0	0.1402947476765222	0.0663601	0.2684326254967218	0.11728707718668412	0.3101094140128788	0	0	0.18649895149170476	0.14804174451503482	0	0	0	0.35775174550296407	0.34742964857960074	0	0	0	1.7174922852924754	0	0.9178606502260608	0	1.2872155949344841	0	0.917968	0	0.44654822531807525	0	1.4431286960090919	0
ENSG00000243548	RN7SL101P	0	0	0	0	0	0	0	0	0	0	0	0	0	0	0	0	0	0	0	0	0	0	0	0	0	0	0	0	0	0	0	0	0	0	0	0	0	0	0	0
ENSG00000243549	RN7SL705P	0	0	0	0	0	0	0	0	0	0	0	0	0	0	0	0	0	0	0	0	0	0	0	0	0	0	0	0	0	0	0	0	0	0	0	0	0	0	0	0
ENSG00000243550	LINC01214	0.0960676	0.10231379119185972	0.10949639358736207	0	0.1160488792587609	0.10483147204495619	0.2065535875832013	0	1.0353756058487416	1.9594251770211653	0.7406477702435958	1.4029474767652221	0	0.5368652509934436	0	0.6202188280257576	0	0	0	0.29608348903006965	0	0	0	0	0	0.4626516326846575	0	0.11700090960017151	0.3837847372811871	0	4.151742904000294	0.0038047	1.3832619445847105	0	0.311493	0	0.5614197013456177	0	0.7649150926114086	0
ENSG00000243554	CCZ1P1	0.7762258223753056	0.7591683306435991	0.8847308601858855	0.6032594989071784	0.5639975531975779	0.5587517459996164	0.6547748726387481	0.2578594678074798	0.8352029887179848	0.5773772854955699	0.5554858276826968	0.5373288836010801	0.3755980488135267	0.1771655328278364	0.36124419773498706	0.4124455206371288	0.48038555839418784	0.4866204671297855	0.902655	1.036292211605244	0.6761163268777958	0.4516739742095605	0.5233496467667181	0	0.463819	0.925303	0.6792919128073339	0.5943646207688712	-0.790897	0	-0.481367	0.6540457283362208	-1.29976	0.25140249438408924	-1.09849	0.5063130186849258	-0.212706	0.879773	-0.327329	0
ENSG00000243560	RN7SL364P	0.0960676	0.6138827471511584	0.21899278717472415	0.0965215	0.2320977585175218	0.10483147204495619	0.2065535875832013	0.1409068130095518	0	0	0	0	0.1327201585913522	0.5368652509934436	0	0.3101094140128788	0.2625057696143103	0	0.3729979029834095	0.29608348903006965	0	0	0	0	0	0	0	0	-0.635456	0	-2.76575	0	-0.417976	0	-1.4403	0	0.0389531	0	-2.32809	0
ENSG00000243562	RN7SL838P	0	0	0	0	0	0	0	0	0	0	0	0	0	0	0	0	0	0	0	0	0	0	0	0	0	0	0	0	0	0	0	0	0	0	0	0	0	0	0	0
ENSG00000243566	UPK3B	4.226972300063545	4.706434394825547	6.788776402416449	5.936073469246637	5.802443962938045	6.211264718663654	3.304857401331221	2.2545090081528287	3.7963772214453857	3.526965318638097	2.2219433107307873	3.7879581872660992	3.981604757740566	2.1474610039737745	4.2223347787206285	4.9617506242060605	3.0188163505645687	3.6045960528132257	3.7299790298340953	4.145168846420976	2.103473016953142	4.817855724901979	0	2.8620139640237126	3.300581661506207	6.477122857585205	2.3918729324201897	4.212032745606174	-0.29514	0.6177112028515658	-0.647033	0.15684679189094458	-0.340067	0.5466848064306704	-0.837301	0.1548695143798603	-0.472826	0.3948523798247049	-0.32409	0.5808345099444481
ENSG00000243568	RPL21P115	0.0960676	0	0	0	0	0	0	0	0	0	0	0	0	0	0	0	0	0	0	0	0	0	0	0	0	0	0	0	-0.310339	0	0.296615	0	0.5451483975192609	0	1.6220616847729874	0	1.150644833482887	0	0.7342708485654034	0
ENSG00000243572	LINC02017	0	0	0	0	0	0	0	0	0	0	0	0	0	0	0	0	0	0	0	0	0	0	0	0	0	0	0	0	0	0	0	0	0	0	0	0	0	0	0	0
ENSG00000243574		0	0	0	0	0	0	0	0	0	0	0	0	0	0	0	0	0	0	0	0	0	0	0	0	0	0	0	0	0	0	0	0	0	0	0	0	0	0	0	0
ENSG00000243581	RPS29P25	0	0	0	0	0	0	0	0	0	0	0	0	0	0	0	0	0	0	0	0	0	0	0	0	0	0	0	0	0	0	0	0	0	0	0	0	0	0	0	0
ENSG00000243584	PRICKLE1P1	0	0	0	0	0	0	0	0	0	0	0	0	0	0	0	0	0	0	0	0	0	0	0	0	0	0	0	0	0	0	0	0	0	0	0	0	0	0	0	0
ENSG00000243591	RN7SL282P	0	0	0	0	0	0	0	0	0	0	0	0	0	0	0	0	0	0	0	0	0	0	0	0	0	0	0	0	0	0	0	0	0	0	0	0	0	0	0	0
ENSG00000243592	RPL17P22	0.8329056782170667	0.6138827471511584	0.966853	0.8281546400997746	2.3790020248045987	0.6027809642584981	1.084406334811807	0.704534	0.4590165185929421	0.43499238929869866	1.3578542454465925	0.5611789907060888	0.7963209515481132	2.1474610039737745	0.3905659670316581	0.6202188280257576	1.2679028672371189	1.464367146455373	0.745996	0.5921669780601393	0.7512403631975508	0.9545376654962047	1.5622377515424422	0.23611615203195627	0.30400094250715065	1.9662694389097943	2.152685639178171	1.0436481136335298	0.5685212993795629	0	-0.260941	0.8356632826065384	0.17251688397770193	0.9034768580635854	0.10712811243557228	0.9548159148902967	0.4031695812988024	0.7443119682840347	0.5335663291509739	0.639003
ENSG00000243593	LINC02049	0	0	0	0	0.1160488792587609	0	0	0	0	0	0	0	0	0	0	0	0	0	0	0	0	0	0	0	0	0	0	0	1.1323	0	1.017914326105107	0	1.266447229927399	0	2.3433605171811256	0	1.871943665891025	0	1.4555696809735412	0
ENSG00000243596	PLSCR4P1	0	0	0	0	0	0	0	0	0	0	0	0	0	0	0	0	0	0	0	0	0	0	0	0	0	0	0	0	0	0	0	0	0	0	0	0	0	0	0	0
ENSG00000243601	RPL12P24	0	0	0	0	0	0	0	0	0	0	0	0	0	0	0	0	0	0	0	0	0	0	0	0	0	0	0	0	0	0	0	0	0	0	0	0	0	0	0	0
ENSG00000243607	RPL35AP26	0	0	0	0	0	0	0	0	0	0	0	0	0	0	0	0	0	0	0	0	0	0	0	0	0	0	0	0	0	0	0	0	0	0	0	0	0	0	0	0
ENSG00000243609	RPS2P44	0.33623643295960015	0.7673534339389478	0.2737409839684052	0.4343468392131685	0.2901221981469022	0.3669101521573467	1.0327679379160066	0.4227204390286554	0.17256260097479026	0.19594251770211651	0.6172064752029967	0.1402947476765222	0.3981604757740566	1.342163127483609	0.0586435	0.775274	0.2625057696143103	0	0.745996	0.4441252335451045	0.7512403631975508	0.15055799140318685	0.7811188757712211	1.073255236508892	0.26057223643470057	0.4626516326846575	0.717562	0.058500454800085755	0.19174168199504726	0	-1.06397	0.5193158666646368	0.0947563	0	0.27122940694788017	0	-0.167416	0	-1.00716	0
ENSG00000243613		0	0	0	0	0	0	0	0	0	0	0	0	0	0	0	0	0	0	0	0	0	0	0	0	0	0	0	0	0	0	0	0	0	0	0	0	0	0	0	0
ENSG00000243620		0	0	0	0	0	0	0	0	0	0	0	0	0	0	0	0	0	0	0	0	0	0	0	0	0	0	0	0	0	0	0	0	0	0	0	0	0	0	0	0
ENSG00000243621		0	0	0	0	0	0	0	0	0	0	0	0	0	0	0	0	0	0	0	0	0	0	0	0	0	0	0	0	0	0	0	0	0	0	0	0	0	0	0	0
ENSG00000243627	SMIM34	0.0480338	0.1534706867877896	0.3284891807620862	0.19304303965029712	0.17407331888814134	0	0.30983	0.2113602195143277	0.3451252019495805	0	0	0	0.1327201585913522	0	0.11728707718668412	0	0.13125288480715516	0.6758617599024798	0.3729979029834095	0.14804174451503482	0.30049614527902035	0	0	0.35775174550296407	0.0868574	0.4626516326846575	0.717562	0.058500454800085755	-0.577378	0	-1.32271	0	-0.50899	0	0.00274278	0	0.3209620624263966	0	0.016351360748313205	0
ENSG00000243629	LINC00880	0.6724728659192003	0.6138827471511584	0.6569783615241724	0.5791291189508914	0.3481466377762827	0.31449441613486856	0.4131071751664026	0.2818136260191036	0.69025	0	0	0.1402947476765222	0.663601	0	0.35186123156005233	0.3101094140128788	1.0500230784572413	0.4505745066016532	1.8649895149170477	1.4804174451503485	0.30049614527902035	0.3011159828063737	0.7811188757712211	0.7155034910059281	0.6948592971592015	0	0	0.35100272880051453	-0.950498	0	-2.10267	0.10384482649171038	-0.519457	0.689783	-0.404275	0.8268497542751194	1.0875159048431091	0.23506837628423335	-0.694338	0
ENSG00000243633	RN7SL542P	0	0	0	0	0	0	0	0	0	0	0	0	0	0	0	0	0	0	0	0	0	0	0	0	0	0	0	0	0	0	0	0	0	0	0	0	0	0	0	0
ENSG00000243635	EZRP1	0	0	0	0	0	0	0	0	0	0	0	0	0	0	0	0	0	0	0	0	0	0	0	0	0	0	0	0	0	0	0	0	0	0	0	0	0	0	0	0
ENSG00000243636		0	0	0	0.0965215	0	0	0	0	0	0	0	0	0.1327201585913522	0	0	0	0	0	0	0	0	0.15055799140318685	0	0	0	0	0	0	-0.310345	0	0.29660966378691733	0	1.3225105468911653	0	1.622055854862936	0	1.1506390035728356	0	0.7342650186553515	0
ENSG00000243641	OR13C7	0	0	0	0	0	0	0	0	0	0	0	0	0	0	0	0	0	0	0	0	0	0	0	0	0	0	0	0	0	0	0	0	0	0	0	0	0	0	0	0
ENSG00000243642	RN7SL526P	0	0.20462758238371945	0	0	0	0.20966294408991237	0	0	0	0	0	0	0	0	0	0	0	0	0	0	0	0	0	0	0	0	0	0	0.2603077956645574	0	-0.468516	0	-0.219983	0	0.8569299030654219	0	0.3855130517753214	0	-0.0308609	0
ENSG00000243643	TSPY20P	0	0	0	0	0	0	0	0	0	0	0	0	0	0	0	0	0	0	0	0	0	0	0	0	0	0	0	0	0	0	0	0	0	0	0	0	0	0	0	0
ENSG00000243646	IL10RB	11.832640413609703	11.049889448720851	11.497121326673017	10.617367180766342	12.649327839204938	14.28328806612528	11.825192889138275	13.949774487945628	10.353756058487415	11.33200894043907	8.682860693155757	12.591453603967867	10.142474519551135	10.737305019868872	14.651501682160578	14.730197165611742	11.550253863029655	9.912639145236371	12.681928701435924	14.410383411093493	10.592489121085467	14.453567174705936	7.42063	10.732552365088921	12.768039585300325	13.416897347855068	14.590424887763158	14.274110971220923	0.20300336721912618	0.4123119998236279	-0.00534295	0.9894405023019285	0.261026	0.2615010218684486	0.12725599634671358	0.7310404651276338	0.24072393682837806	0.35988553161489456	0.3816000146601166	0.0798756
ENSG00000243648		0.0163315	0.0255784	0.0733626	0	0.013925865511051306	0	0.10327679379160065	0	0	0.0653142	0	0	0	0	0	0.3101094140128788	0.13125288480715516	0	0	0	0.15024807263951018	0	0	0	0	0	0	0.0783906	0.4109586259250079	0	1.0179133189335288	0	2.12209	0	2.343359510009547	0	1.8719426587194468	0	1.455568673801963	0
ENSG00000243649	CFB	0.0960676	0.10231379119185972	0.10949639358736207	0.2895645594754457	0.17407331888814134	0.3669101521573467	0.10327679379160065	0.1409068130095518	0.17256260097479026	0.19594251770211651	0.6172064752029967	0.4208842430295666	0.5972407136610849	0.2684326254967218	0.17593061578002617	0	0.13125288480715516	0	0	0	0.45074421791853053	0.3011159828063737	0.39055943788561054	0	0.17371482428980037	0.23132581634232874	0.478375	0.23400181920034302	0.0330568	0	0.8935093378407141	0	0.6301361380307605	0	0.6685827942767544	0	-1.14719	0	0.6194019067498474	0
ENSG00000243650	RN7SL834P	0	0.10231379119185972	0.10949639358736207	0	0	0	0	0	0	0.13062834513474433	0	0	0	0	0	0	0	0	0	0	0	0	0	0	0	0	0	0	-1.08703	0	0.24126651442728964	0	-0.231543	0	0.8453705951246542	0	0.3739537438345536	0	-0.0424202	0
ENSG00000243655		0	0	0	0	0	0	0	0	0	0	0	0	0	0	0	0	0	0	0	0	0	0	0	0	0	0	0	0	0	0	0	0	0	0	0	0	0	0	0	0
ENSG00000243658	MTND5P16	0	0	0	0	0	0	0	0	0	0	0	0	0	0	0	0	0	0	0	0	0	0	0	0	0	0	0	0	0	0	0	0	0	0	0	0	0	0	0	0
ENSG00000243659		0.0960676	0.10231379119185972	0	0	0	0	0	0	0	0.13062834513474433	0.24688259008119862	0	0	0	0	0	0	0	0	0	0	0	0	0	0.17371482428980037	0	0	0.11700090960017151	-1.02184	0	1.0547021821452753	0	-0.166345	0	0.9105723840407338	0	0.4391535486788338	0	1.2931803277240939	0
ENSG00000243660	ZNF487	1.1528106272900576	0.716197	0.9854675422862588	0.868694	1.1604887925876088	1.7821350247642551	0.619661	0.9863476910668625	2.070751211697483	1.6981684867516764	0.49376518016239723	1.2626527290886997	0.9290411101394654	2.684326254967218	1.4074449262402093	0.9303282420386363	3.1500692353717237	0.9011490132033064	2.610985320883867	1.4804174451503485	2.403969162232163	0.6022319656127474	0	4.293020946035568	2.779437188636806	1.85061	0.956749	1.0530081864015435	0.31722934992852087	0.7556319444481193	0.5981325643427235	0.4446677626495224	0.6147460334334073	0.469541	1.017343903591956	0.2300303776344091	1.2949628517380465	0.0596738	0.9745758852236703	0.1925319843642032
ENSG00000243661	WBP1LP1	0	0	0	0	0	0	0	0	0	0	0	0	0	0	0	0	0	0	0	0	0	0	0	0	0	0	0	0	0	0	0	0	0	0	0	0	0	0	0	0
ENSG00000243663	RPS4XP14	0.0480338	0	0	0	0	0.0524157	0.30983	0.0704534	0	0	0	0.0701474	0.0437977	0	0	0	0.0866269	0	0.18649895149170476	0	0	0.15055799140318685	0.39055943788561054	0	0.0868574	0	0.239187	0	1.1323017434752398	0	1.017914326105107	0	1.2664472299273988	0	2.3433605171811256	0	1.871943665891025	0	1.4555696809735408	0
ENSG00000243664	RPS29P12	0	0	0	0	0	0	0	0	0	0	0	0	0	0	0	0	0	0	0	0	0	0	0	0	0	0	0	0	0	0	0	0	0	0	0	0	0	0	0	0
ENSG00000243667	DNAAF10	8.773849549200081	10.333692910377833	10.128416406830992	11.148235539804658	10.792545771064763	9.434832484046057	9.708018616410461	9.44076	8.110442245815142	7.053930637276194	9.381538423085548	6.664000514634805	7.498688960411399	13.690063900332811	10.673124023988255	9.535864480896024	5.775126931514827	8.560915625431411	11.189937089502285	11.547256072172718	9.014884358370612	7.979573544368904	7.678398548831102	6.439531419053353	8.685741214490017	7.6337519392968485	8.132367970228644	9.067570494013292	-0.0644137	0.8688040941246731	-0.374346	0.14689492480356112	0.0478099	0.905471	-0.243998	0.5392177059570981	-0.0134149	0.9757838891726343	-0.140268	0.6931845133630938
ENSG00000243669	RPL34P23	0	0	0	0	0	0	0	0	0	0	0	0	0	0	0.0586435	0	0.0866269	0	0	0	0	0	0	0	0	0	0	0	0	0	0	0	0	0	0	0	0	0	0	0
ENSG00000243671	RN7SL761P	0	0	0	0	0	0	0	0	0	0	0	0	0	0	0	0	0	0	0	0	0	0	0	0	0	0	0	0	0	0	0	0	0	0	0	0	0	0	0	0
ENSG00000243672	RPS3AP40	0.0317023	0.13607734228517346	0.0273741	0.0801129	0	0.026207868011239047	0	0	0	0	0	0	0	0	0	0	0.2625057696143103	0	0.3729979029834095	0	0	0	0	0	0	0	0	0	-0.31035	0	0.2966048157582256	0	0.5451377195805177	0	1.6220510068342437	0	2.574444744196489	0	0.7342601706266597	0
ENSG00000243674	OR7E66P	1.69751	1.721941105758999	1.6610602907202825	1.3513012775520798	1.1407604831136196	1.9393822328316892	2.030421765942869	1.5964741913982219	1.6669547254164738	2.4819385575601425	2.9625910809743834	1.9641264674713106	1.9244422995746069	2.1474610039737745	1.4074449262402093	2.015711191083712	1.5750346176858618	1.8022980264066129	1.2420830169347536	2.715085594405739	1.3522326537555915	2.2071801539707194	3.1244755030848843	1.4310069820118563	2.66305	2.428921071594452	1.6743110526941327	1.6380127344024011	-0.0286603	0.9731207178492641	0.5580064090458735	0.272168	0.2424159882393338	0.7322413968180037	0.35103697719479915	0.6818608487655001	0.3361974600941018	0.6391363027761002	0.4658316948035297	0.4479981452495922
ENSG00000243675	RPL35AP9	0	0	0	0	0	0	0	0	0	0	0	0	0	0	0	0	0	0	0	0	0	0	0	0	0	0	0	0	0	0	0	0	0	0	0	0	0	0	0	0
ENSG00000243678	NME2	392.1880967551231	357.646	404.3241930328215	371.73622494818943	399.61431572754316	439.4095015941974	492.59519227604596	419.233	553.3495900418209	472.9294732927311	536.4561176392381	484.89372165697984	465.67123884471977	565.1848929833477	442.90532522621584	537.2645597773125	537.2390579772551	551.8050809998466	538.9521299787881	528.485	514.0978202277063	542.9873959955934	577.309	514.6831261852942	475.42794256105435	499.0484366279596	461.39228866385463	430.6510980108313	0.1717745989159082	0.26949739209589424	0.463645	3.280156136115457e-05	0.5010792807156571	1.28020660888703e-05	0.6060686990456258	8.985040536184631e-08	0.6275734938573474	2.0129158792858313e-08	0.38665521168076167	0.00172761
ENSG00000243679		1.825283493209258	2.1608672699720777	1.2953423361384933	2.1118908537742507	0.4641955170350436	0.6939843449376099	0.4131071751664026	0.0704534	1.0353756058487416	0.3265708628368608	0.24688259008119862	0.49103161686782765	0.6795272119877233	0.2684326254967218	0.5864353859334206	0.775274	0.5250115392286206	0.7299307006946782	0.6042566028331235	0.6661878503176568	0.45074421791853053	0.37639497850796716	0.19527971894280527	0.894379	0.26057223643470057	0.8096403571981506	0	0.7605059124011148	-2.23241	0	-2.03402	0.011381428210529388	-1.61855	0.051203814482970435	-2.36458	0.0680076	-1.74705	0.0779691	-2.04803	0
ENSG00000243680	RPL37P23	3.042459380523011	2.31945	2.080431478159879	2.219994955978417	3.597515257021588	2.6386081513715474	3.9596322739699694	3.428262760522395	3.9689398224201757	3.3088159822630736	3.784710105944775	3.85811	4.6558231633846345	3.4896241314573833	2.4430898177986298	3.566258261148106	3.719706755434777	3.2306192123338535	2.983983223867276	3.650709419740759	3.4046213260113007	4.116255484963129	3.382244732089387	2.3826266250497405	2.808968708766072	7.249751084168583	5.41998	2.8665222852042023	0.44649353614152615	0.3610256028404625	0.6345678722199445	0.12072726683173751	0.6207765539025119	0.1592005381863597	0.5746888662849315	0.31580468193775485	0.623186	0.20049303443116956	0.7945319035970726	0.0618028
ENSG00000243686	RPLP1P11	0.5043546494394002	0.46041206036336874	0.10949639358736207	0.33782531938801996	0.4641955170350436	0.2620786801123905	0.7229375565412046	0.4227204390286554	0	0.3265708628368608	0.061720647520299654	0.4208842430295666	0.36498043612621855	0.2684326254967218	0.3718000346817886	0.3101094140128788	0.39375865442146546	1.126436266504133	0.3729979029834095	0.4441252335451045	0.15024807263951018	0.3011159828063737	0	0.7155034910059281	0.6948592971592015	0	0.478375	0.4095031836006003	0.30214425586308147	0	-0.535018	0.7463998946412581	-0.142206	0	-0.390345	0	0.5093460753571545	0	0.4872585927033712	0
ENSG00000243687	RPL35AP10	0.0960676	0.10231379119185972	0	0	0	0	0	0.1409068130095518	0.0862813	0	0.061720647520299654	0	0	0	0	0.0775274	0	0	0.0932495	0	0.30049614527902035	0.075279	0.19527971894280527	0	0	0	0	0	-0.299667	0	-0.414055	0	-0.165522	0	1.6327335746964724	0	0.43997461302771795	0	0.0236006	0
ENSG00000243694	LINC02027	0	0	0.10949639358736207	0	0	0.10483147204495619	0	0	0	0	0	0	0.1327201585913522	0	0	0	0	0	0	0	0.30049614527902035	0	0.7811188757712211	0	0	0	0	0	0.411022	0	0.29663424160917984	0	1.3181363434619426	0	3.1001238198340313	0	1.1506670036219735	0	0.7342913502299128	0
ENSG00000243695		0	0.012277654943023165	0.0416086	0.0965215	0	0	0	0.0352267	0	0.0809896	0	0.053312	0.0504337	0.0644238	0	0	0	0	0	0	0	0	0.0937343	0	0	0	0	0	-0.310339	0	0.29661549369696577	0	0.5451483975192577	0	1.622061684772984	0	1.1506448334828836	0	0.7342708485653999	0
ENSG00000243696		0.12776984452464807	0.1534706867877896	0.29235537087825675	0.19304303965029712	0.2901221981469022	0.12265282229259875	0.10327679379160065	0.0464992	0	0.2834635089423952	0.4517951398485935	0.2567393882480356	0.22164266484755815	0.1771655328278364	0.11728707718668412	0.10233610662425001	0.611638	0.5271721727239342	0.4364075464905891	0.1983759376501467	0	0.2017477084802704	0.25776922900450294	0	0.11638893227416625	0.3840008551282657	0.39705090678175153	0.23400181920034302	-0.704745	0	0.2544413234742567	0	-0.47232	0	-0.69115	0	1.2555512664714628	0	-0.361251	0
ENSG00000243697	RPL7AP63	0.48033776137085743	0.3069413735755792	0.10949639358736207	0.38608607930059424	0.4641955170350436	0.41932588817982475	0.619661	0.2818136260191036	0.69025	0.43499238929869866	0.8640890652841952	0.2805894953530444	0.0769777	1.0737305019868872	0.23457415437336823	0.3101094140128788	0.2625057696143103	0	0.3729979029834095	0.88825	0	0.903348	1.5622377515424422	2.146510473017784	0.5211444728694011	0	0	0.23400181920034302	0.40604780346198327	0	0.6261111415783326	0.6528227346566697	-0.185515	0.930181	1.6942569759486943	0.17177972080690565	0.4453140520306904	0.8020619371103732	-0.227421	0
ENSG00000243700	RN7SL598P	0	0	0	0	0	0	0	0	0	0	0	0	0	0	0	0	0	0	0	0	0	0	0	0	0	0	0	0	0	0	0	0	0	0	0	0	0	0	0	0
ENSG00000243701	DUBR	12.584849347916464	11.970713569447588	10.840142965148845	11.582582379017827	14.970305424380156	12.684608117439698	12.186661667408877	11.061184821249816	13.459882876033639	13.324091203743922	12.59101209414113	15.713011739770485	11.546653797447641	13.690063900332811	11.611420641481727	12.71448597452803	10.762736554186723	8.786202878732238	15.292914022319792	14.508090962473414	16.2268	11.894081320851761	17.965734142738086	11.44805585609485	14.070900767473828	12.028942449801095	13.394488421553062	12.285095508018008	0.0883773	0.7625180781273292	0.2801524822740445	0.16630258653678465	0.1314871408836723	0.6257604719646668	0.3824308104283616	0.12732553453926815	0.19708543124918623	0.4587200631970891	0.24352197804121534	0.305
ENSG00000243702	RN7SL638P	0	0	0	0	0.2320977585175218	0	0	0	0	0	0	0	0	0	0	0	0	0	0	0	0	0	0	0	0	0	0	0.11700090960017151	1.7834492439080385	0	1.0179045398302677	0	1.26644	0	2.343350730906286	0	1.8719338796161857	0	2.109317542560874	0
ENSG00000243704	RN7SL105P	0	0	0	0	0	0	0	0	0	0	0	0	0	0	0	0	0	0	0	0	0	0	0	0	0	0	0	0	0	0	0	0	0	0	0	0	0	0	0	0
ENSG00000243705		0.0240169	0.033763551093313714	0.0821223	0	0.12533278959946179	0.18345507607867334	0.25819198447900166	0.1409068130095518	0.43140650243697565	0.0326571	0.18516194256089896	0.0350737	0.0663601	0.4455981583245581	0.0879653	0.0775274	0.0656264	0.3379308799512399	0	0.14804174451503482	0	0	0.39055943788561054	0.35775174550296407	0	0.11566290817116437	0	0.24336189196835675	2.901555108330051	0	1.7393109765661132	0	1.2664996387924594	0	2.3434177803006904	0	1.8719988040694253	0	2.5542436183121775	0
ENSG00000243708	PLA2G4B	2.017418597757601	1.4835499722819658	1.7519422973977932	1.9786911564155454	1.7407331888814135	1.4152248726069085	1.7557054944572112	0.704534	1.8981886107226928	1.4369117964821876	1.3578542454465925	1.6133895982800053	1.1944814273221698	1.6105957529803308	0.9969401560868151	2.325820605096591	1.3125288480715516	1.3517235198049595	1.8649895149170477	1.4804174451503485	1.2019845811160814	2.5594858538541763	1.5622377515424422	1.78876	1.1291463578837022	1.3879548980539724	1.913498345936152	1.696513189202487	-0.423344	0.5239790753194549	-0.23953	0.7264203394099925	-0.333358	0.6436763263270567	0.051068704589508525	0.9660472625700279	-0.13733	0.8761340369007008	-0.195746	0.8107411875856751
ENSG00000243709	LEFTY1	0.5764053136450288	0.33251982137354413	0.3284891807620862	0	0.2901221981469022	0.15724720806743428	0	0.4227204390286554	0.69025	0	0	0	0.3981604757740566	0	0.5864353859334206	0.46516412101931814	0	0.4505745066016532	0	0.29608348903006965	0.3756201815987754	0.6022319656127474	0	0	0.21714353036225045	0.4626516326846575	0	0.46800363840068604	-0.669996	0	-1.51344	0.46499650442398255	0.435031	0	0.13096214897045538	0	-0.704314	0	0.0934315	0
ENSG00000243710	CFAP57	0.6724728659192003	0.10231379119185972	0.4379855743494483	0.19304303965029712	0.3481466377762827	0.10483147204495619	0.2065535875832013	0.8454408780573108	0.3451252019495805	0.26125669026948867	0.7406477702435958	0.1402947476765222	0.2654403171827044	1.0737305019868872	0.35186123156005233	1.8606564840772726	1.0500230784572413	3.1540215462115726	1.1189937089502284	1.1843339561202786	0.30049614527902035	0.3011159828063737	0	1.4310069820118563	0	0.4626516326846575	0.956749	0.11700090960017151	0.0335708	0	0.00233668	0.999156	1.226145813982299	0.3385210363138169	0.4709279644703409	0.8275854774154754	2.304288311877982	0.026110203621633295	-0.37	0
ENSG00000243711	RPL21P116	0.0960676	0	0.21899278717472415	0	0	0.10483147204495619	0.2065535875832013	0.1409068130095518	0	0.13062834513474433	0	0.1402947476765222	0	0.2684326254967218	0.0387047	0	0.2625057696143103	0.6758617599024798	0	0.29608348903006965	0	0	0	0.35775174550296407	0.17371482428980037	0	0.478375	0.058500454800085755	0.4299194666166912	0	0.30145434368499746	0	-0.789269	0	0.28765099475776407	0	1.8245961564074131	0	0.9066637034883915	0
ENSG00000243715	CACNA2D3-AS1	0	0	0	0	0	0	0	0	0	0	0	0	0	0	0	0	0	0	0	0	0	0	0	0	0	0	0	0	0	0	0	0	0	0	0	0	0	0	0	0
ENSG00000243716	NPIPB5	2.900279403157237	3.8654150312284603	3.613380988382948	2.829045746075104	3.0137893943500202	1.930995715068093	3.2594156120629165	2.051603197419074	3.7308034330749655	3.9737142589989234	3.683488244011483	3.086484448883488	1.9536407344647042	4.23587	2.237837432721933	2.6266267366890834	2.989940715906995	2.730481510006018	2.5886054467048623	2.377550416911459	1.7458826040711082	3.104505782733713	2.452713269921634	4.886888843570489	1.8292170997715977	3.122898520621438	3.5734581610357634	2.2230172824032586	-0.467653	0.316098	0.1347801202075285	0.7943984012608422	-0.390421	0.4372172303534442	-0.208321	0.7822726811755248	-0.22742	0.7108383746666079	-0.397597	0.45062685543685105
ENSG00000243720	RPL21P127	0	0	0	0	0	0	0	0	0.17256260097479026	0	0.061720647520299654	0	0	0	0	0	0.0656264	0	0	0	0	0	0	0	0.17371482428980037	0.4626516326846575	0	0	0.41095251637336816	0	1.0179072093818886	0	1.266440113204181	0	2.3433534004579073	0	1.8719365491678066	0	3.125858036785422	0
ENSG00000243721	RPL23AP63	2.569807023334087	2.097432719433124	2.122040107723077	1.6331441154415138	2.543791433352039	2.572564323983225	5.1638396895800325	3.9158003335354445	6.039691034117659	3.205619589606626	5.863461514428467	3.461071425179803	2.9862035683054247	5.368652509934436	2.6530336859627948	5.929291995926242	7.512915126361562	6.5873992865161695	8.161194117276999	4.109638827737368	5.29474	7.904294548667309	10.966909015827943	9.387405801997776	3.6480113100858076	13.551066321333618	6.993836454396634	3.1929548229886806	0.7081415991437556	0.2692095738751794	1.137377432292684	0.024681526442874135	1.0419864660414944	0.058302	2.0869929056186596	1.611385412511291e-05	1.757775634310099	0.000289574	1.6939370095163528	0.000766614
ENSG00000243723	RN7SL393P	0	0	0	0	0	0	0	0	0	0	0	0	0	0	0	0	0	0	0	0	0	0	0	0	0	0	0	0	0	0	0	0	0	0	0	0	0	0	0	0
ENSG00000243725	TTC4	9.750856555828404	9.054770520479586	9.416689848513139	9.169544383389114	10.850570210694144	8.54376	7.952313121953251	10.497557569211608	7.07507	8.42553	8.270566767720153	8.487832234429593	8.892250625620598	6.442383011921323	9.67618	10.2336	7.218908664393534	6.420686719073558	7.086960156684781	8.586421181872021	9.465628576289141	8.431247518578463	8.982867071369043	7.870538401065209	8.164596741620617	12.607256990656916	5.501307744566437	7.839060943211492	-0.0142706	0.9683602402122334	-0.165536	0.5348070518060261	0.0639937	0.8529809555534961	0.00742878	0.9896992527420505	-0.222113	0.4802798599847999	-0.0741103	0.8326599499815014
ENSG00000243729	OR5V1	0	0	0	0	0	0	0	0	0	0	0	0	0	0	0	0	0	0	0	0	0	0	0	0	0	0	0	0	0	0	0	0	0	0	0	0	0	0	0	0
ENSG00000243730	RPL29P3	0.0240169	0	0	0	0	0	0	0	0	0	0	0	0.03318	0	0	0	0	0	0	0	0	0	0	0	0	0	0	0	0	0	0	0	0	0	0	0	0	0	0	0
ENSG00000243733		0	0	0	0	0	0	0	0	0	0	0	0	0	0	0	0	0	0	0	0	0	0	0	0	0	0	0	0	0	0	0	0	0	0	0	0	0	0	0	0
ENSG00000243738	RN7SL181P	0.0960676	0	0.10949639358736207	0	0	0	0	0	0	0	0	0	0	0	0.11728707718668412	0.3101094140128788	0	0	0	0	0	0	0	0	0	0	0	0	-1.02101	0	-0.414056	0	1.3668685149223052	0	0.9113905933276278	0	0.4399737420375276	0	0.023599757120044144	0
ENSG00000243742	RPLP0P2	0.25650036457203784	0.19644247908837065	0.1686244461245376	0.0241304	0.37715885759097295	0.1352325989379935	0.33461681188478615	0.22826903707547394	0.6626403877431946	0.3370211304476404	0.061720647520299654	0.2048303316077224	0.21500665691799056	0.15569092278809862	0.14660884648335515	0.0899317	0.39375865442146546	0.5046434473938517	0.2312586998497139	0.13619840495383206	0.5258682542382855	0.2770267041818638	1.1716783136568316	0.2718913265822526	0.11638893227416625	0.23132581634232874	0.2965922436201035	0.26793208298439275	0.9525115187980573	0	0.9024511150613349	0	0.12870098955323528	0	1.3056895406922955	0	0.8587725254081015	0	0.24789832027577782	0
ENSG00000243744	RPL29P13	0	0	0	0	0	0	0	0	0	0	0	0	0	0	0	0	0	0	0	0	0	0	0	0	0	0	0	0	0	0	0	0	0	0	0	0	0	0	0	0
ENSG00000243746	EEF1A1P10	0.0240169	0	0	0.21717341960658426	0	0.2358708121011514	0.30983	0.3283128743122557	0	0.3592279491205469	0.20491254976739484	0.0939975	0.1327201585913522	0.1771655328278364	0.14660884648335515	0	0.2625057696143103	0	0.9324947574585238	0.14804174451503482	0.6009922905580407	0.37639497850796716	0.7811188757712211	1.4310069820118563	0.1441833041605343	0.4626516326846575	0	0.23400181920034302	1.7185308612503225	0	0.9276692051141291	0	1.1247687245694138	0	3.920372572106127	0	2.4320115343898054	0	1.7966846930920866	0
ENSG00000243749	TMEM35B	14.138261668189816	12.92530124126764	12.756329852927681	11.373130680997255	13.732063882689177	15.025494888203571	14.768581512198894	16.69745734163189	16.162213207298855	15.261309562092181	12.549042053827325	13.047411533916565	13.183093352879013	16.374390155300027	12.901578490535252	11.939212439495833	15.225334637629999	16.369371824838062	12.618519057928744	12.58354828377796	12.921334246997874	13.249103243480443	10.545104822911485	12.879062838106705	14.649371132358864	14.80485224590904	15.547174060731233	13.669216268588038	0.19741338523333846	0.3612933120520669	0.17679090716465135	0.39565214277398364	0.14361221467739027	0.5534933001913306	0.0968099	0.7827266612451119	0.2568697611903361	0.2636705930553729	0.27088116532992446	0.19783856237705694
ENSG00000243753	HLA-L	0.48033776137085743	0.27317782248226546	0.4106114759526078	0.5308683590383171	0.17407331888814134	0.31449441613486856	0.10327679379160065	0.0239542	0.3451252019495805	0.31612059522608127	0.3086032376014983	0.31566318227217494	0.3318003964783805	0.4026489382450827	0.35186123156005233	0.1550547070064394	0.39375865442146546	1.2390798931545464	0.8392452817126714	0	0.45074421791853053	0.6022319656127474	0	0.7155034910059281	0.34742964857960074	0.23132581634232874	0.239187	0.26325204660038587	-1.58577	0	-0.397796	0.8121236544459653	-0.671615	0	0.29574835935922933	0	0.32710039665528434	0	-0.763332	0
ENSG00000243758	RPL35AP15	0	0	0	0	0	0	0	0	0	0	0	0	0	0	0	0	0	0	0	0	0	0	0	0	0	0	0	0	0	0	0	0	0	0	0	0	0	0	0	0
ENSG00000243759	ST13P15	2.93006	2.7624723621802127	3.065899020446138	1.6408658370275255	3.8969213655091908	5.040297175921493	3.9245181640808253	2.771637011897884	1.8981886107226928	3.3088159822630736	5.142564351391367	4.1148449493523955	2.0346000312054295	1.1649975946557725	4.378326591378918	3.4112035541416668	3.457200985820467	3.2306192123338535	3.170482175358981	2.812793145785662	3.7562018159877546	4.013876050808961	6.248951006169769	2.504262218520748	3.778297428303158	6.167146263686484	6.376733237832227	2.3599083466354593	0.5680452237863439	0.29867831904925624	0.5102146304240724	0.32082225323074276	0.2782344915787935	0.6719994171337125	0.7079156030251998	0.2302622572263256	0.3683762645244054	0.5665899663329163	0.7673419961122147	0.12909921504494742
ENSG00000243761	RPL32P4	0	0	0	0	0	0	0	0	0	0	0	0	0	0	0	0	0	0	0	0	0	0	0	0	0	0	0	0	0	0	0	0	0	0	0	0	0	0	0	0
ENSG00000243762		0.19213510454834296	0.1534706867877896	0.21899278717472415	0.5791291189508914	0.2901221981469022	0.2620786801123905	0	0.2818136260191036	0.5176878029243708	0.26125669026948867	0	0.35073686919130553	0.0663601	0.2684326254967218	0	0	0.2625057696143103	0	0	0	0.30049614527902035	0	0	0.7155034910059281	0.5211444728694011	0	0.478375	0.11700090960017151	-0.558214	0	-0.25118	0	-2.62319	0	-0.148114	0	-1.29634	0	0.12874029633878262	0
ENSG00000243766	HOTTIP	0	0	0.10949639358736207	0	0	0	0	0	0	0	0	0	0	0	0	0	0	0	0	0	0	0	0	0	0	0	0	0.058500454800085755	-0.310339	0	0.296615	0	0.5451483975192609	0	1.6220616847729874	0	1.150644833482887	0	0.7342708485654034	0
ENSG00000243770	RN7SL65P	0	0	0	0	0	0	0	0	0	0	0	0	0	0	0	0	0	0	0	0	0	0	0	0	0	0	0	0	0	0	0	0	0	0	0	0	0	0	0	0
ENSG00000243771	RPL21P130	0	0	0	0	0	0	0	0	0	0	0	0	0	0	0.11728707718668412	0	0	0	0	0	0	0.15055799140318685	0.25776922900450294	0	0	0	0	0	0.4109599710898797	0	1.017914664098401	0	1.9427212015148014	0	2.3433608551744194	0	1.8719440038843191	0	1.4555700189668352	0
ENSG00000243772	KIR2DL3	0	0	0	0	0	0	0	0	0	0	0	0	0	0	0	0	0	0	0	0	0	0	0	0	0	0	0	0	0	0	0	0	0	0	0	0	0	0	0	0
ENSG00000243775	OSTCP1	0	0	0	0	0	0.026207868011239047	0	0	0.17256260097479026	0	0	0	0.03318	0	0	0	0	0	0	0	0	0.075279	0.39055943788561054	0	0	0.23132581634232874	0	0	0	0	0	0	0	0	0	0	0	0	0	0
ENSG00000243777		0.22383739679881953	0.358098	0.3646229906459157	0.33782531938801996	0.3098505076208916	0.15724720806743428	0.8943770342352617	0.3522670325238795	1.839517326391264	0.47940602664451165	0.8221190249703915	0.7477710051158634	0.5534430613259387	0.714031	0.17593061578002617	1.0326643486628864	1.0500230784572413	0.9011490132033064	0.9324947574585238	0.14804174451503482	0.24941180058158688	0.15055799140318685	1.1716783136568316	1.19489	0.5211444728694011	1.3879548980539724	0.39705090678175153	0.3123924286324579	0.1808683774725845	0	1.5871752457173953	0.1454775240853165	0.8555354326387751	0.564658	-0.125781	0.9668220190876095	1.3821175247160449	0.29138601461792957	0.8654492579718387	0
ENSG00000243779	RPL36AP49	0.24016888068542872	0.20462758238371945	0.10949639358736207	0	0	0.10483147204495619	0.2065535875832013	0.3987662808170316	0	0.39188503540423303	0	0	0.17651781092649846	0	0.0387047	0	0.39375865442146546	0	0.3729979029834095	0	0.6009922905580407	0	0	0.7155034910059281	0.17371482428980037	0.6939774490269862	0	0.23400181920034302	0.10744383809605812	0	0.0575605	0	-0.759922	0	1.4729319322356866	0	0.5337249638510952	0	0.877345	0
ENSG00000243780	RPL21P114	0	0	0	0	0	0	0	0	0	0	0	0	0	0	0	0	0	0	0	0	0	0	0	0	0	0	0	0	0	0	0	0	0	0	0	0	0	0	0	0
ENSG00000243781		0	0	0	0	0	0.13103934005619525	0	0	0	0.0979713	0	0.0350737	0.03318	0	0	0.0775274	0.044625980834432755	0	0	0	0	0.075279	0	0	0.13028611821735028	0	0	0.058500454800085755	1.1323017434752365	0	1.0179143261051036	0	1.2664472299273957	0	2.3433605171811216	0	1.8719436658910213	0	1.4555696809735377	0
ENSG00000243782	RN7SL78P	0	0	0	0	0	0	0	0	0	0	0	0	0	0	0	0	0	0	0	0	0	0	0	0	0	0	0	0	0	0	0	0	0	0	0	0	0	0	0	0
ENSG00000243789	JMJD7	2.737925239813887	2.915943048968002	2.080431478159879	1.9786911564155454	2.7851731022102615	2.7256182731688607	2.995027019956419	2.5363226341719325	4.831752827294127	3.200394455801236	3.5797975561773803	3.4372213180747937	2.654403171827044	0.5368652509934436	2.4630286209203667	3.566258261148106	2.493804811335948	4.9563195726181855	2.424486369392162	3.404960123845801	1.9532249443136322	3.4628338022732974	2.7339160651992738	3.9352692005326046	1.9977204793327041	2.0819323470809588	2.870247518904228	2.9250227400042874	0.15568536968945965	0.7969354221930465	0.6120738107203113	0.11903348177432452	0.14757571327150484	0.8161124660299583	0.2870768044018581	0.6881880427999066	0.4944205114805007	0.3289716703734318	0.13149416381388465	0.8409960335963811
ENSG00000243792	OR7E89P	0	0	0	0	0	0	0	0	0	0	0	0	0	0	0	0	0	0	0	0	0	0	0	0	0	0	0	0	0	0	0	0	0	0	0	0	0	0	0	0
ENSG00000243794	SNRPCP10	0	0	0	0	0	0	0	0.0352267	0	0	0	0.12907116786240044	0.03318	0	0	0.2573908136306894	0	0	0	0	0	0	0.5233496467667181	0	0.0434287	0.11566290817116437	0	0.0678605	0	0	0	0	0	0	0	0	0	0	0	0
ENSG00000243795	LINC02044	0	0	0	0	0	0	0	0	0	0.13062834513474433	0	0	0	0	0	0	0	0	0	0	0	0	0	0	0	0	0	0	0.4109596330965867	0	1.7392564364837613	0	1.2664472299273992	0	2.343360517181126	0	1.8719436658910256	0	1.455569680973542	0
ENSG00000243797		0.0960676	0.20462758238371945	0.10949639358736207	0	0	0	0	0	0	0	0	0	0	0	0	0	0	0	0.3729979029834095	0	0	0	0	0	0	0	0	0	-2.05239	0	-1.44543	0	-1.1969	0	-0.119984	0	0.1299417435388344	0	-1.00778	0
ENSG00000243799	PEX5L-AS1	0	0	0	0.0965215	0	0	0	0	0	0	0	0	0	0	0.11728707718668412	0	0	0	0	0	0	0	0	0	0	0	0	0	-0.310344	0	0.29661042194886456	0	1.221416979856559	0	1.6220566130248835	0	1.1506397617347823	0	0.7342657768172991	0
ENSG00000243801	RN7SL461P	0	0	0	0	0	0	0	0	0	0	0	0	0	0	0	0	0	0	0	0	0	0	0	0	0	0	0	0	0	0	0	0	0	0	0	0	0	0	0	0
ENSG00000243802		1.2248612914956865	1.3126859409915603	1.7333279104879415	1.6727179385698243	1.6629804397780437	1.808342892775494	2.495167338005072	2.3010082564459804	2.702330331265215	1.4800191503766533	2.345384605771387	2.255939542638477	1.7027996347270489	3.044025973132825	1.8566544318652096	2.8685120796191286	3.3023225817480237	2.852136626788465	3.1406423431203083	2.0962711023328935	2.9298374164704484	2.0084436053185124	5.014783182451239	4.235780666755095	2.345150127912305	3.664200930862487	4.267101311437618	1.9983755359709294	0.455649	0.4413913072477307	0.5429155224563293	0.301939	0.5999332462560271	0.27667606277452045	1.1285639568843189	0.035027150937297184	1.0709866838690545	0.0298723	0.9439980797122202	0.054367933756712485
ENSG00000243806	RPL7P18	0	0	0	0.19304303965029712	0	0.10483147204495619	0	0.1409068130095518	0	0.13062834513474433	0	0.1402947476765222	0	0	0.23457415437336823	0	0.5250115392286206	0	0	0	0	0	0	0	0	0	0	0	0.4073508549014464	0	0.8906726795747187	0	1.0302222262199219	0	0.9079579616382819	0	1.755777175021217	0	0.0201624	0
ENSG00000243810	CFAP61-AS1	0	0	0	0	0	0	0	0	0	0	0	0	0	0	0	0	0	0	0	0	0	0	0	0	0	0	0	0	0	0	0	0	0	0	0	0	0	0	0	0
ENSG00000243811	APOBEC3D	0.24016888068542872	0.1534706867877896	0.21899278717472415	0.14478227973772284	0.17407331888814134	0.18345507607867334	0.10327679379160065	0.2113602195143277	0.17256260097479026	0.19594251770211651	0.49376518016239723	0.0701474	0.16590019823919025	0.4026489382450827	0.17593061578002617	0	0.39375865442146546	0.4505745066016532	0.18649895149170476	0.29608348903006965	0.30049614527902035	0.15055799140318685	0.5858391568284158	0.35775174550296407	0.26057223643470057	1.0409661735404794	0.717562	0.058500454800085755	-0.671927	0	-0.00752436	0	-0.465305	0	0.0349886	0	0.8408777272680773	0	1.024613518990215	0
ENSG00000243813		0	0	0	0	0	0	0	0	0	0	0	0	0	0	0	0	0	0	0	0	0	0	0	0	0	0	0	0	0	0	0	0	0	0	0	0	0	0	0	0
ENSG00000243817	RN7SL189P	0	0	0	0	0	0	0	0	0	0	0	0	0	0	0	0	0	0	0	0	0	0	0	0	0	0	0	0	0	0	0	0	0	0	0	0	0	0	0	0
ENSG00000243818	HLMR1	0	0	0	0.0965215	0	0	0	0	0	0	0	0	0	0	0	0	0	0	0	0	0	0	0	0	0	0	0	0	-0.310339	0	0.29661549369696577	0	0.5451483975192577	0	1.622061684772984	0	1.1506448334828836	0	0.7342708485653999	0
ENSG00000243819	RN7SL832P	0.6724728659192003	0.716197	0.5474819679368104	0.6756506387760399	0.8123421548113263	0.7338203043146934	0.619661	0.704534	1.8981886107226928	0.9797125885105826	0.7406477702435958	1.4029474767652221	1.327201585913522	2.1474610039737745	1.4074449262402093	0.9303282420386363	1.0500230784572413	0.6758617599024798	0.18649895149170476	1.036292211605244	1.2019845811160814	1.2044639312254948	1.5622377515424422	0.7155034910059281	0.6948592971592015	0.4626516326846575	0.956749	0.46800363840068604	0.1177847490956577	0	0.8623912248542388	0.2106437661469016	1.1746123255385286	0.0732599	0.96075	0.2931061659756185	0.11839339235475865	0.9292767841780964	-0.0189211	0.9881646642507255
ENSG00000243822	RPS25P5	0	0	0	0	0	0	0	0	0	0	0	0	0	0	0	0	0	0	0	0	0	0	0	0	0	0	0	0	0	0	0	0	0	0	0	0	0	0	0	0
ENSG00000243824	RPL12P6	0.7128212378743524	0.7499600894363317	0.6109898762174804	0.4990162574960181	1.3542904209497395	0.7600281723259323	0.9976538280268624	0.7158066100885231	0.2864539176181518	1.0450267610779547	1.7479287377748862	0.6074762574393411	1.1387389607138019	0.9395141892385263	0.5078530442183422	0.9830468424208257	1.3571548289059843	1.1624822270322652	1.2420830169347536	0.6425011711952512	1.6016444543371786	0.9545376654962047	1.5622377515424422	0.894379	1.1725750639561525	0.4626516326846575	1.3155301128311043	0.5171440204327581	0.5271259134541887	0	0.5614728008903378	0.5257190585146475	0.4324634799773446	0.6781641349326426	1.0713007810171842	0.25976321166917365	0.8330214256537155	0.3699658385992981	0.3451315464344858	0.7646822685847564
ENSG00000243828		0	0	0	0	0	0	0	0	0	0	0	0	0	0	0	0	0	0	0	0	0	0	0	0	0	0	0	0	0	0	0	0	0	0	0	0	0	0	0	0
ENSG00000243829		1.2008444034271435	0.716197	1.642445903810431	0.9005457799686362	1.2185132322169896	1.5200563446518647	1.4458751130824092	1.7148359143262455	1.7256260097479026	2.0247393495885375	0.7406477702435958	1.496944957708492	0.6410383659962312	0.714031	1.270219045931789	1.0853829490450757	1.1812759632643963	0.9011490132033064	1.491991611933638	3.7010436128758712	1.652728799034612	2.5594858538541763	1.9527971894280527	2.8620139640237126	1.3028611821735028	1.6192807143963013	2.6310602256622087	1.4625113700021437	0.3630517467914565	0.651642	0.49304902439069015	0.4701684902844669	-0.279239	0.7739246216639104	1.0290787650730457	0.14393923257396748	0.8484493666959683	0.21097134970349488	0.5535497799839992	0.4608389435572253
ENSG00000243830	RPL15P17	0.0643653	0.0255784	0.0273741	0.0241304	0.038296130155391093	0.16563372583103078	0	0.081726	0.17256260097479026	0.087521	0.12344129504059931	0.0350737	0.03318	0	0.1372258803084204	0.0775274	0.39375865442146546	0.14868958717854558	0	0.0740209	0.0991637	0	0	0.23611615203195627	0.21714353036225045	0	0	0	1.132289195975043	0	1.0179017477291927	0	1.9427883870315188	0	2.343348296572727	0	2.5932736231216875	0	2.311449104114243	0
ENSG00000243831		0	0	0	0	0	0	0	0	0	0	0	0	0	0	0	0	0	0	0	0	0	0	0	0	0	0	0	0	0	0	0	0	0	0	0	0	0	0	0	0
ENSG00000243832	LINC02000	0	0	0	0	0	0	0	0	0	0	0	0	0	0	0	0	0	0	0	0	0	0	0	0	0	0	0	0	0	0	0	0	0	0	0	0	0	0	0	0
ENSG00000243836	WDR86-AS1	1.1528106272900576	1.125451703110457	0.6569783615241724	0.868694	0.9283910340700872	1.153146192494518	1.0327679379160066	0.704534	1.0353756058487416	1.3062834513474433	1.4812955404871917	1.2626527290886997	1.4599217445048742	0	1.4074449262402093	0.9303282420386363	1.0500230784572413	0.4505745066016532	1.1189937089502284	0.88825	0.9014884358370611	0.6022319656127474	2.3433566273136632	0.7155034910059281	0.8685741214490018	1.3879548980539724	1.913498345936152	1.4040109152020581	-0.0236477	0	0.46684094459463954	0.5174040208705029	0.3929417658698994	0.6354833348665893	0.15643620408876446	0.9094203762197569	0.0441971	0.9718398996541209	0.5550803546969448	0.47833804375684785
ENSG00000243838	PSMC1P7	0	0	0	0	0	0	0	0	0	0	0	0	0	0	0	0	0	0	0	0	0	0	0	0	0	0	0	0	0	0	0	0	0	0	0	0	0	0	0	0
ENSG00000243844	RPL17P33	0.19213510454834296	0.3069413735755792	0	0.14478227973772284	0.1160488792587609	0.20966294408991237	0	0.2818136260191036	0	0	0.24688259008119862	0.2805894953530444	0.17651781092649846	0.5368652509934436	0.23457415437336823	0	0	0.4505745066016532	0.745996	1.036292211605244	0.6009922905580407	0.15055799140318685	0	0	0.5211444728694011	0.925303	0.478375	0	0.0631715	0	-0.0673304	0.9820361455317989	0.4583492900377446	0	0.6596951763662882	0	1.8892140086388771	0	1.5398447928363757	0
ENSG00000243845	RN7SL30P	0.0960676	0	0.21899278717472415	0.2895645594754457	0	0	0	0	0	0	0	0.1402947476765222	0	0	0	0	0	0	0	0	0	0.3011159828063737	0	0	0.17371482428980037	0.4626516326846575	0.478375	0	-2.6189	0	-1.2906	0	-1.76341	0	0.0348585	0	-1.15791	0	0.8381806631836718	0
ENSG00000243847	RN7SL610P	0.0960676	0	0	0	0	0	0	0	0	0	0	0	0	0	0	0	0	0	0	0	0	0	0	0	0	0	0	0	-0.310339	0	0.296615	0	0.5451483975192609	0	1.6220616847729874	0	1.150644833482887	0	0.7342708485654034	0
ENSG00000243849	CFAP44-AS1	0	0	0	0	0	0	0	0	0.3451252019495805	0	0	0	0	0	0	0	0	0	0	0	0	0	0	0	0	0	0	0	0.4109596330965852	0	1.73926	0	1.266447229927398	0	2.3433605171811243	0	1.8719436658910238	0	1.4555696809735403	0
ENSG00000243853	ALDH7A1P3	0	0	0	0	0	0	0	0	0	0	0	0	0	0	0	0	0	0	0	0	0	0	0	0	0	0	0	0	0	0	0	0	0	0	0	0	0	0	0	0
ENSG00000243854	RN7SL67P	0	0.10231379119185972	0	0	0	0	0	0	0	0	0	0	0	0	0	0	0	0	0	0	0	0	0	0	0	0	0	0	-0.310339	0	0.29661549369696577	0	0.5451483975192577	0	1.622061684772984	0	1.1506448334828836	0	0.7342708485653999	0
ENSG00000243855	RPL12P5	0	0	0	0	0	0	0	0	0	0	0	0	0	0	0	0	0	0	0	0	0	0	0	0	0	0	0	0	0	0	0	0	0	0	0	0	0	0	0	0
ENSG00000243856	RN7SL551P	0	0	0	0	0	0	0	0	0	0	0	0	0	0	0	0	0	0	0	0	0	0	0	0	0	0	0	0	0	0	0	0	0	0	0	0	0	0	0	0
ENSG00000243859	RPL5P17	0.8405910823990005	0.8185103295348778	1.0949639358736207	0.9005457799686362	1.0247116038548587	1.5724720806743429	1.8589822882488118	0.6340806585429831	2.2433138126722736	1.5453333229440254	2.5922671958525854	1.6835369721182665	1.1387389607138019	2.1474610039737745	1.2901578490535253	3.048375539746598	3.0188163505645687	1.126436266504133	3.3569811268506857	1.628459189665383	2.3528848175347292	3.7639497850796713	3.515034940970495	6.439531419053353	1.462678820520119	5.320493775873561	1.913498345936152	1.0822584138015865	0.42728378521157984	0.6536208891138916	1.108067219522606	0.0899456	0.9999535248673456	0.16573558714057288	2.1468259023786462	0.000424136	1.4340715235202415	0.0322381	1.2913415398850108	0.059410266920323807
ENSG00000243861		0	0	0	0	0	0	0	0	0	0	0	0	0	0	0	0	0	0	0	0	0	0	0	0	0	0	0	0	0	0	0	0	0	0	0	0	0	0	0	0
ENSG00000243864	RPS3AP50	0	0	0	0	0	0	0	0	0	0	0	0	0	0	0	0	0	0	0	0	0	0	0	0	0	0	0	0	0	0	0	0	0	0	0	0	0	0	0	0
ENSG00000243870	RN7SL236P	0	0	0	0	0	0	0	0	0	0	0	0	0	0	0	0	0	0	0	0	0	0	0	0	0	0	0	0	0	0	0	0	0	0	0	0	0	0	0	0
ENSG00000243871	RN7SL487P	0	0	0	0	0	0	0	0	0	0	0	0	0	0	0	0	0	0	0	0	0	0	0	0	0	0	0	0	0	0	0	0	0	0	0	0	0	0	0	0
ENSG00000243872	RN7SL464P	0	0	0	0	0	0	0	0	0	0	0	0	0	0	0	0	0	0	0	0	0	0	0	0	0	0	0	0	0	0	0	0	0	0	0	0	0	0	0	0
ENSG00000243873	HMGB1P36	0	0	0	0	0	0	0	0	0	0	0	0	0	0	0	0	0	0	0	0	0	0	0	0	0	0	0	0	0	0	0	0	0	0	0	0	0	0	0	0
ENSG00000243877	HMGB1P38	0	0	0	0	0	0	0	0	0	0	0	0	0	0	0	0	0	0	0	0	0	0	0	0	0	0	0	0	0	0	0	0	0	0	0	0	0	0	0	0
ENSG00000243883	RN7SL419P	0	0	0	0	0	0	0	0	0	0	0	0	0	0	0	0	0	0	0	0	0	0	0	0	0	0	0	0	0	0	0	0	0	0	0	0	0	0	0	0
ENSG00000243885		0	0	0	0	0	0	0	0	0	0	0	0	0	0	0	0	0	0	0	0	0	0	0	0	0	0	0	0	0	0	0	0	0	0	0	0	0	0	0	0
ENSG00000243886	MTCH2P1	0	0	0	0	0	0	0	0	0	0	0	0	0	0	0.11728707718668412	0	0	0	0	0	0	0	0	0	0	0	0	0	0.4109599710898797	0	1.017914664098401	0	1.9427212015148014	0	2.3433608551744194	0	1.8719440038843191	0	1.4555700189668352	0
ENSG00000243888		0	0	0	0	0	0	0	0	0	0	0	0	0	0	0	0	0	0	0	0	0.15024807263951018	0	0	0	0	0	0	0	0	0	0	0	0	0	0	0	0	0	0	0
ENSG00000243889	TRBV8-1	0	0	0	0	0	0	0	0	0	0	0	0	0	0	0	0	0	0	0	0	0	0	0	0	0	0	0	0	0	0	0	0	0	0	0	0	0	0	0	0
ENSG00000243894	RPS3AP16	0	0.10231379119185972	0	0.14478227973772284	0.038296130155391093	0	0	0	0.4590165185929421	0.0326571	0	0	0	0	0.0586435	0	0.2625057696143103	0	0	0	0	0	0	0	0	0	0	0	-1.04408	0	0.28421938438140193	0	-0.18859	0	0.8883240075093068	0	1.1382494910080205	0	0.000532374	0
ENSG00000243896	OR2A7	0.2882026568225144	0.46041206036336874	0.2737409839684052	0.33782531938801996	0.40617107740566316	0.20966294408991237	0.2065535875832013	0.2818136260191036	0.17256260097479026	0.39188503540423303	0.49376518016239723	0	0.1990802378870283	0.2684326254967218	0.35186123156005233	0	0.13125288480715516	0	0.18649895149170476	0.14804174451503482	1.051736508476571	0.3011159828063737	0.39055943788561054	0.35775174550296407	0.17371482428980037	0.23132581634232874	0	0.17550136440025726	-0.230782	0	-0.36111	0	-0.689266	0	0.4885006152947039	0	-2.15082	0	-1.26639	0
ENSG00000243900	RN7SL320P	0	0	0	0	0	0	0	0	0	0	0	0	0	0	0	0	0	0	0	0	0	0	0	0	0	0	0	0	0	0	0	0	0	0	0	0	0	0	0	0
ENSG00000243902	ELFN2	0	0	0	0	0	0	0	0	0	0	0	0	0	0	0	0	0	0	0	0	0	0	0	0	0	0	0	0	0	0	0	0	0	0	0	0	0	0	0	0
ENSG00000243903		0	0	0	0	0	0	0	0	0	0	0	0	0	0	0	0	0	0	0	0	0	0	0	0	0	0	0	0	0	0	0	0	0	0	0	0	0	0	0	0
ENSG00000243904	RPSAP5	0.12776984452464807	0.17086403129040575	0	0.21717341960658426	0.038296130155391093	0.0524157	0.0681627	0.0704534	0	0.0979713	0	0.0462973	0.0437977	0.1771655328278364	0.11728707718668412	0.10233610662425001	0	0	0	0.0977076	0.0991637	0.24992626572929014	0	0	0	0	0	0.0783906	-1.98818	0	-1.38123	0	-0.456421	0	-0.05578	0	-0.527197	0	-0.943571	0
ENSG00000243905	RN7SL679P	0	0	0	0	0	0	0	0	0	0	0	0	0	0	0	0	0	0	0	0	0	0	0	0	0	0	0	0	0	0	0	0	0	0	0	0	0	0	0	0
ENSG00000243910	TUBA4B	0	0	0	0	0	0.0524157	0.10327679379160065	0	0.17256260097479026	0	0	0	0.0663601	0	0	0	0	0	0	0	0	0.15055799140318685	0	0	0	0	0	0.058500454800085755	0	0	0	0	0	0	0	0	0	0	0	0
ENSG00000243911	RN7SL430P	0	0.10231379119185972	0.21899278717472415	0.0965215	0	0	0	0.1409068130095518	0	0	0	0	0	0	0	0	0	0	0	0	0.30049614527902035	0	0	0	0	0	0	0	-1.36731	0	-1.48169	0	-1.23316	0	0.5650998960628343	0	-0.627663	0	-1.04404	0
ENSG00000243914	RPL5P14	0	0	0	0	0	0.10483147204495619	0	0	0	0	0	0.1402947476765222	0	0	0	0	0	0	0	0	0	0	0	0	0	0	0	0	1.1322963337339937	0	1.7392510267425147	0	1.266441820186153	0	2.343355107439879	0	1.871938256149779	0	1.4555642712322951	0
ENSG00000243915	THAP12P2	0	0	0	0	0	0	0	0	0	0	0	0	0	0	0	0	0	0	0	0	0	0	0	0	0	0	0	0	0	0	0	0	0	0	0	0	0	0	0	0
ENSG00000243916		0.19213510454834296	0.0255784	0.4927337711431294	0.38608607930059424	0.40617107740566316	0.41932588817982475	0.2065535875832013	0.1874060613027039	0.69025	0.5225133805389773	0.7406477702435958	0.5611789907060888	0.663601	0.5368652509934436	0.35186123156005233	0	0.7875173088429309	0.4505745066016532	1.491991611933638	0.88825	0.9014884358370611	0.6022319656127474	0.7811188757712211	0.35775174550296407	0.5211444728694011	0.4626516326846575	0	0.2925022740004288	0.18429796795304393	0	1.3050388745642367	0.21294441043457685	0.8123129912913273	0.555108	1.4279566737154576	0.2873974583077638	1.9682557271373378	0.0513319	0.46237874132738743	0
ENSG00000243918	EIF4BP8	0.12008444034271436	0.0511569	0.10949639358736207	0.16891265969400998	0.2320977585175218	0.13103934005619525	0.051638396895800326	0.24658692276671562	0.2588439014621854	0.2285996039858026	0.24688259008119862	0.0701474	0.23226027753486636	0.2684326254967218	0.17593061578002617	0.0775274	0.0656264	0.1126436266504133	0	0.0740209	0.075124	0	0.19527971894280527	0.17887587275148203	0.13028611821735028	0.11566290817116437	0.1195936466210095	0.0877507	0.6674900441584044	0	0.4374472927745373	0	0.5152844116708108	0	0.32029388005350135	0	-0.151126	0	-0.567503	0
ENSG00000243920	RPS26P24	0	0	0	0	0	0	0	0	0	0	0	0	0	0	0	0	0	0	0	0	0	0	0	0	0	0	0	0	0	0	0	0	0	0	0	0	0	0	0	0
ENSG00000243925	RPS24P18	0	0	0	0	0	0	0	0	0	0	0	0	0	0	0	0	0	0	0.18649895149170476	0	0	0	0	0	0	0	0.239187	0	0	0	0	0	0	0	0	0	0	0	0	0
ENSG00000243926	TIPARP-AS1	1.7051990528665437	2.532266331998528	1.6150718054135906	2.581950655322724	2.727148662580881	1.5462642126631037	2.4270046541026153	3.2408566992196914	2.2433138126722736	1.894111004453793	2.715708490893185	2.5253054581773995	2.3889628546443396	2.9527588804639398	1.847271465690275	2.015711191083712	3.0188163505645687	2.027585279707439	2.610985320883867	2.516709656755592	2.403969162232163	1.806695896838242	2.7339160651992738	3.2197657095266763	2.2582927157674044	2.775909796107945	1.6743110526941327	1.7842638714026153	0.1850408400429693	0.7769805376823566	0.1904420547514985	0.7478930389783892	0.139724	0.8433647943389594	0.2647554626698544	0.7434008657017461	0.3965505808176661	0.5074068446120829	0.0856608	0.907855
ENSG00000243927	MRPS6	68.03215849400002	62.184276010588505	63.735660779331724	61.886702866290506	56.12936143108489	63.129512465472615	66.02898534272197	68.93161292427273	68.85247778894131	66.82031738677577	64.76470985600083	71.87720807711261	70.29788640108151	68.09061978349844	66.13	75.22634165124414	73.6119	74.94405768305299	80.59738687665514	95.78300870122754	69.51377328739578	63.384914380741655	75.63574074092735	75.60725389459643	71.22307795881814	61.53266714705945	66.05396290171596	63.423853076060986	-0.0469938	0.7891822525867371	0.12974117020367942	0.2983881554578945	0.22294723094322103	0.056070368076053353	0.23404982566568908	0.0802689	0.47121930454081384	6.167188791959948e-06	0.1440090345255844	0.28638585583671783
ENSG00000243929		0	0	0	0	0	0	0	0	0	0	0	0	0	0	0	0	0	0	0	0	0	0	0	0	0	0	0	0	0	0	0	0	0	0	0	0	0	0	0	0
ENSG00000243930	RPS12P21	0	0	0.0547482	0	0	0.0524157	0	0.0704534	0.17256260097479026	0	0	0.0701474	0.0663601	0	0	0	0.2625057696143103	0.2252872533008266	0	0	0	0	0	0	0	0	0	0	0.4109596330965841	0	1.0179143261051056	0	1.2664472299273974	0	2.3433605171811234	0	2.5932857762696773	0	1.4555696809735392	0
ENSG00000243939		0	0	0	0	0	0	0	0	0	0	0	0	0	0	0	0	0	0	0	0	0	0	0	0	0	0	0	0	0	0	0	0	0	0	0	0	0	0	0	0
ENSG00000243943	ZNF512	10.47136319788469	9.208241207267374	8.595466896607924	9.989977301902876	13.577718873275025	9.592079692113492	10.534232966743268	14.936122179012491	8.110442245815142	6.988616464708822	6.172064752029965	7.926653243723504	8.095929674072485	6.442383011921323	9.500253252121412	8.683063592360606	8.40018	4.055170559414878	10.443941283535468	7.550128970266777	8.71439	8.431247518578463	10.154545385025875	4.293020946035568	8.077739329475717	12.491594082485753	8.132367970228644	8.424065491212348	0.3083974332243064	0.23119579178680283	-0.367124	0.14705701575149127	-0.0730096	0.8471237716833676	-0.125294	0.7794470782044282	-0.18416	0.5952783300310098	-0.00341246	0.9930774931612749
ENSG00000243945	ZFAND2AP1	0	0	0	0	0	0	0	0	0	0	0	0	0	0	0	0	0	0	0	0	0	0	0	0	0	0	0	0	0	0	0	0	0	0	0	0	0	0	0	0
ENSG00000243951	RN7SL308P	0.19213510454834296	0.20462758238371945	0	0	0.2320977585175218	0.10483147204495619	0.2065535875832013	0	0	0	0	0	0	0	0	0	0	0	0	0	0.9014884358370611	0	0	0	0	0	0.956749	0	0.4405491411509211	0	-1.39249	0	-1.14396	0	1.5708154212337255	0	-0.538461	0	1.0586787261374737	0
ENSG00000243953		0	0	0	0	0	0	0.2065535875832013	0	0	0	0	0	0	0	0	0	0	0	0	0	0	0	0	0	0	0	0	0	1.1323017434752398	0	1.017914326105107	0	1.2664472299273988	0	2.3433605171811256	0	1.871943665891025	0	1.4555696809735408	0
ENSG00000243954	RN7SL743P	0.19213510454834296	0.20462758238371945	0.3284891807620862	0.19304303965029712	0.3481466377762827	0.31449441613486856	0.2065535875832013	0	0.3451252019495805	0.13062834513474433	0	0.5611789907060888	0.1327201585913522	0	0.23457415437336823	0	0	0	0	0	0	0	0	0	0	0.4626516326846575	0.956749	0	-0.0590896	0	0.25039814325252646	0	-0.670414	0	-1.28044	0	-1.75186	0	0.2216423420431438	0
ENSG00000243955	GSTA1	0	0.10231379119185972	0.10949639358736207	0.0965215	0.1160488792587609	0.20966294408991237	0	0	0.3451252019495805	0.19594251770211651	0	0	0	0	0.17593061578002617	0	0	0	0.5594968544751142	0	0	0	0	0	0.17371482428980037	0.4626516326846575	0	0	0.23231667572953105	0	0.4045021306737436	0	-0.0887663	0	0.2951653514621288	0	0.5450922412173203	0	0.9365722041603454	0
ENSG00000243957	RN7SL647P	0	0	0	0	0	0	0	0	0	0	0	0	0	0	0	0	0	0	0	0	0	0	0	0	0	0	0	0	0	0	0	0	0	0	0	0	0	0	0	0
ENSG00000243959	RN7SL684P	0	0	0	0	0	0	0	0	0	0	0	0	0	0	0	0	0	0	0	0	0	0	0	0	0	0	0	0	0	0	0	0	0	0	0	0	0	0	0	0
ENSG00000243960		17.24412563321378	16.472520381889417	16.205466250929586	16.408658370275255	15.66659869993272	18.92208070411459	19.00293005765452	13.7384	22.260575525747942	21.161791911828583	19.87404850153649	17.677138207241796	17.18726053758011	15.300659653313144	18.062209886749354	19.691947789817803	23.88802503490224	19.374703783871087	20.32838571259582	19.5415	21.485474387449955	18.21751695978561	17.575174704852472	17.172083784142274	21.453780799790344	20.1253	17.699859699909403	18.837146445627614	-0.0140161	0.9645847814147336	0.3088388809106414	0.079104	0.18857988987569685	0.38579737760962723	0.29737716138679027	0.2039718112038709	0.4580049160406817	0.0123965	0.3438742387216939	0.0717505
ENSG00000243961	PARAL1	0	0	0	0	0	0	0	0	0	0	0	0	0	0	0	0	0	0	0	0	0	0	0	0	0	0	0	0	0	0	0	0	0	0	0	0	0	0	0	0
ENSG00000243964	RPL23AP65	4.539191844954602	4.365729470156654	5.274441279103232	4.794223889715129	4.787016269423887	5.4334151960900785	5.800024739336293	5.660226678593696	5.925799717474298	5.202926986716867	5.759770826594363	5.71701	5.352603995989234	7.559062733987686	4.779448395357377	6.8224071082833335	6.7148975867340575	8.186938784952039	7.459958059668191	7.129690415844077	6.109086633522483	7.401430857380665	7.615909038769405	8.464406298600128	5.544977191330428	9.290044784307922	5.300390418243141	5.031039112807375	0.15175325006820745	0.7098829997450679	0.26658748466443893	0.4187539330473549	0.36265316892514227	0.26762540264637086	0.6689534143096159	0.0463481	0.7455916822333148	0.00982489	0.4091791462120715	0.21453061150080183
ENSG00000243967	NBPF5P	0	0	0	0	0	0	0	0	0	0	0	0	0	0	0	0	0	0	0	0	0	0	0	0	0	0	0	0	0	0	0	0	0	0	0	0	0	0	0	0
ENSG00000243968	RN7SL402P	0	0	0	0	0	0	0	0	0	0	0	0	0	0	0	0	0	0	0	0	0	0	0	0	0	0	0	0	0	0	0	0	0	0	0	0	0	0	0	0
ENSG00000243969		0	0	0	0	0	0	0	0	0	0	0	0	0	0	0	0	0	0	0	0	0	0	0	0	0	0	0	0	0	0	0	0	0	0	0	0	0	0	0	0
ENSG00000243970	PPIEL	0	0.0511569	0	0	0	0	0	0	0	0	0	0	0	0	0	0	0	0	0	0.14804174451503482	0	0	0	0	0	0.23132581634232874	0	0	0	0	0	0	0	0	0	0	0	0	0	0
ENSG00000243974	VTI1BP1	0	0	0.0547482	0	0	0.0524157	0	0.0704534	0	0	0.12344129504059931	0	0	0	0.0586435	0	0.13125288480715516	0	0	0	0.15024807263951018	0.15055799140318685	0	0	0.0868574	0	0	0	0	0	0	0	0	0	0	0	0	0	0	0
ENSG00000243976	RN7SL523P	0	0	0	0	0	0	0	0	0	0	0	0	0	0	0	0	0	0	0	0	0	0	0	0	0	0	0	0	0	0	0	0	0	0	0	0	0	0	0	0
ENSG00000243977	H3P13	0.0960676	0.10231379119185972	0	0	0	0	0	0.0464992	0	0	0	0	0.1327201585913522	0	0	0	0	0	0	0	0.30049614527902035	0.6022319656127474	0	0	0	0	0	0	-1.02168	0	-0.414723	0	0.6072025975318389	0	2.577043050035793	0	0.43930959604581427	0	0.022934	0
ENSG00000243978	RTL9	0.7685404181933718	0.6138827471511584	0.9854675422862588	0.9652151982514855	0.6962932755525654	0.524157	0.4131071751664026	0.8454408780573108	0.69025	1.5675401416169321	1.7281781305683903	2.244715962824355	0.663601	0	0.11728707718668412	1.2404376560515151	0.2625057696143103	0.4505745066016532	0	1.1843339561202786	1.2019845811160814	0.3011159828063737	1.5622377515424422	0	1.0422889457388023	0.4626516326846575	0	0	-0.450163	0	0.9959534554690995	0.23553054831046774	-0.639788	0.6063712249449522	-0.0429929	0.9830763153699009	-0.640413	0.6396362697929246	-0.973901	0.43712190150416086
