## Supplementary material for "Temporal AI model predicts drivers of cell state trajectories across human aging": Table S4 (part 16 of 35)

### Sheet: human_iPSC_cardiomyocytes (continued)
gene_id	gene_name	CtrlGFP_cpm	CtrlGFP_cpm	CtrlGFP_cpm	CtrlGFP_cpm	p4ha1_cpm	p4ha1_cpm	p4ha1_cpm	p4ha1_cpm	nr4a3_cpm	nr4a3_cpm	nr4a3_cpm	nr4a3_cpm	eya4_cpm	eya4_cpm	eya4_cpm	eya4_cpm	atf3_cpm	atf3_cpm	atf3_cpm	atf3_cpm	rasgef1b_cpm	rasgef1b_cpm	rasgef1b_cpm	rasgef1b_cpm	nxn_cpm	nxn_cpm	nxn_cpm	nxn_cpm	p4ha1_LFC	p4ha1_padj	nr4a3_LFC	nr4a3_padj	eya4_LFC	eya4_padj	rasgef1b_LFC	rasgef1b_padj	atf3_LFC	atf3_padj	nxn_LFC	nxn_padj
ENSG00000243979		0.0557192	0	0.1281107804972136	0.1283736213674476	0.038296130155391093	0.19184159384226981	0.10327679379160065	0.0704534	0.11389131664336158	0.087521	0	0.0939975	0.22164266484755815	0.628132	0.0973483	0.46516412101931814	0.2625057696143103	0	0.24990859499888438	0	0.0991637	0.2017477084802704	0.25776922900450294	0	0.11638893227416625	0	0.15786361353973252	0.038610300168056604	-0.320361	0	-0.434749	0	2.2068356396520246	0	0.8907047190703143	0	1.140631341591321	0	0.00290904	0
ENSG00000243980	RN7SL702P	0	0	0	0	0	0	0	0	0	0	0	0	0	0	0	0	0	0	0	0	0	0	0	0	0	0	0	0	0	0	0	0	0	0	0	0	0	0	0	0
ENSG00000243981		0	0	0	0	0	0	0	0	0	0	0	0	0	0	0	0	0	0	0	0	0	0	0	0	0	0	0	0	0	0	0	0	0	0	0	0	0	0	0	0
ENSG00000243986	ENO1P3	0	0	0	0	0	0	0	0	0	0	0	0	0	0	0.11728707718668412	0	0	0	0	0	0	0	0	0	0	0	0	0	0.4109599710898797	0	1.017914664098401	0	1.9427212015148014	0	2.3433608551744194	0	1.8719440038843191	0	1.4555700189668352	0
ENSG00000243988	RPS24P17	0.2882026568225144	0.33251982137354413	0.21899278717472415	0.24130379956287137	0.37715885759097295	0.524157	0.2065535875832013	0.2818136260191036	0.69025	0.13062834513474433	0.5752364348891927	0.2805894953530444	0.0663601	0.9395141892385263	0.5078530442183422	0.3101094140128788	0.9187701936500862	0.2252872533008266	1.491991611933638	0.88825	0.45074421791853053	0.3011159828063737	1.8200069805469452	0.5938678975349203	0.13028611821735028	1.9662694389097943	0.717562	0.17550136440025726	0.4600238952089525	0	0.5146450680382816	0.7595433733036517	0.30481581041562683	0.8884252624504851	0.9644159974294556	0.6169820709151422	1.807647552171686	0.15388279423661977	0.8447646733626265	0
ENSG00000243989	ACY1	12.200579138819778	10.231379119185974	11.497121326673017	11.244757059629807	10.966619089952905	12.946686797552088	13.839090368074489	8.454408780573107	8.628130048739513	11.364666026722759	13.701983749506525	12.06534830018091	12.94021546265684	9.932007143378705	10.497193408208227	14.420087751598864	13.125288480715517	13.517235198049596	12.868427652927629	10.362922116052438	14.574063046032487	15.206357131721871	14.06013976388198	14.31006982011856	14.939474888922831	11.10363918443178	12.676926541827006	10.939585047616037	-0.00412328	0.99063	0.0729421	0.8247505178285254	0.17631943172843753	0.5641808653535177	0.4802320881659117	0.076149	0.25554198202462136	0.38217124135628655	0.24046637631130754	0.40547190311430126
ENSG00000243991	RN7SL447P	0	0	0	0	0	0	0	0	0	0	0	0	0	0	0	0	0	0	0	0	0	0	0	0	0	0	0	0	0	0	0	0	0	0	0	0	0	0	0	0
ENSG00000243995		0	0	0	0	0	0	0	0	0	0	0	0	0	0	0	0	0	0	0	0	0	0	0	0	0	0	0	0	0	0	0	0	0	0	0	0	0	0	0	0
ENSG00000244000		0	0	0	0	0	0	0	0	0	0	0	0	0	0	0	0	0	0	0	0	0	0	0	0	0	0	0	0	0	0	0	0	0	0	0	0	0	0	0	0
ENSG00000244002	RPSAP39	0	0	0	0.0241304	0	0	0	0	0	0	0	0	0	0	0	0	0	0	0	0	0	0.075279	0	0	0	0	0.1195936466210095	0	0	0	0	0	0	0	0	0	0	0	0	0
ENSG00000244003	RN7SL143P	0	0	0	0	0	0	0	0	0	0	0	0	0	0	0	0	0	0	0	0	0	0	0	0	0	0	0	0	0	0	0	0	0	0	0	0	0	0	0	0
ENSG00000244004	RPS3AP19	0.2882026568225144	0.6138827471511584	0.8212229519052155	1.0134759581640598	0.3481466377762827	0	0.2065535875832013	0.0704534	0.3451252019495805	0	0.24688259008119862	0	0.1327201585913522	0	0.11728707718668412	0	0	0	0	0	0.6009922905580407	0	0.7811188757712211	0.7155034910059281	0	0	0	0.2925022740004288	-2.32587	0	-2.62572	0	-2.59035	0	-0.402001	0	-3.28009	0	-2.48041	0
ENSG00000244005	NFS1	20.462388634398526	21.94630821065391	19.380861664963085	22.634296398997336	16.82708749252033	17.402024359462725	14.458751130824092	18.88151294327994	15.875759289680703	19.0064	19.133400731292895	18.659201440977455	17.85086133053687	12.347900772849203	14.484954032555487	20.00205720383068	13.125288480715517	14.418384211252903	10.816939186518876	14.36004921795838	18.63076100729926	16.561379054350553	17.184615266966865	17.887587275148203	17.02405278040044	15.498829694936026	14.112050301279119	18.72014553602744	-0.345217	0.0419142	-0.164625	0.38165070892951786	-0.272068	0.13764648727367476	-0.15076	0.5818144578414653	-0.560144	0.00295464	-0.217867	0.2788807558489968
ENSG00000244006	RN7SL799P	0	0	0	0	0	0	0	0	0	0	0	0	0	0	0	0	0	0	0	0	0	0	0	0	0	0	0	0	0	0	0	0	0	0	0	0	0	0	0	0
ENSG00000244009	B3GAT3P1	0.0960676	0	0.21899278717472415	0.14478227973772284	0.1160488792587609	0.15724720806743428	0.2065535875832013	0	0	0.13062834513474433	0.24688259008119862	0	0.0663601	0	0.11728707718668412	0	0	0	0	0.14804174451503482	0	0.15055799140318685	0	0	0.0868574	0	0	0.058500454800085755	0.012144862116143225	0	0.002874	0	-0.513205	0	-0.122206	0	-0.593625	0	-1.01	0
ENSG00000244018	RPL35P6	0.0960676	0.20462758238371945	0	0.14478227973772284	0	0	0	0	0	0	0	0	0	0	0	0	0	0	0	0	0	0	0.7811188757712211	0	0	0	0	0	-2.00747	0	-1.40052	0	-1.15198	0	0.6462754301265793	0	-0.546486	0	-0.962861	0
ENSG00000244019	RPS2P24	0.2882026568225144	0.2557844779796493	0.7117265583178535	0.33782531938801996	0.40617107740566316	0.6814045682922152	0.6878234466520604	0.4692196873218075	0.8628130048739513	0.6531417256737216	0.8640890652841952	0.771621	0.7963209515481132	0.8052978764901654	0.5277918473400786	0.9303282420386363	0.9187701936500862	0.6758617599024798	1.3054926604419335	0.4441252335451045	1.051736508476571	0.35230569988345717	0.7811188757712211	1.073255236508892	0.6948592971592015	0.925303	1.1959364662100949	0.17550136440025726	0.4611196261557081	0	1.0000053633520476	0.3021216452696511	1.021675156438653	0.32686628899334935	0.975164	0.473796	1.0199991210956294	0.3740274142302749	0.6874524403347301	0
ENSG00000244020	MT1HL1	0	0	0	0	0	0	0	0	0	0	0	0	0	0	0	0	0	0	0	0	0	0	0	0	0	0	0	0	0	0	0	0	0	0	0	0	0	0	0	0
ENSG00000244021	RPL21P53	0.21615199261688584	0.1534706867877896	0.2825006954553942	0.4343468392131685	0.40617107740566316	0.15724720806743428	0.7745759534370049	0.22263276455509184	0.0862813	0.4245421216879191	0.3086032376014983	0.31566318227217494	0.5972407136610849	0.2684326254967218	0.23457415437336823	0.3876367675160985	0	0.6758617599024798	0.2797484272375571	0.0740209	0.30049614527902035	0.3011159828063737	0.39055943788561054	0	0.44818424666768497	0.6939774490269862	0	0.3311125741684854	0.2751744852039686	0	0.25634236748816086	0	0.591524	0	0.0918035	0	-1.01256	0	0.3567083527316702	0
ENSG00000244024	LARP7P4	0	0	0	0	0	0	0	0	0	0	0	0	0	0	0	0	0	0	0	0	0	0	0	0	0	0	0	0	0	0	0	0	0	0	0	0	0	0	0	0
ENSG00000244025	KRTAP19-3	0.0960676	0	0	0	0	0	0	0	0	0	0	0	0	0	0	0	0	0	0	0	0	0	0	0	0	0	0	0	-0.310339	0	0.296615	0	0.5451483975192609	0	1.6220616847729874	0	1.150644833482887	0	0.7342708485654034	0
ENSG00000244026	FAM86DP	2.6418576875397157	2.114826063935741	2.838146521784425	2.2846643742612667	2.55308	3.0139	4.6474557206220295	2.5363226341719325	3.278689418521015	3.1350802832338642	4.5056072689818745	2.7708212666113137	3.241026272800821	5.502868822682797	3.1960728533371423	4.1089497356706435	4.659477410654008	3.6811937189355066	4.848972738784324	2.220626167725523	3.1552095254297137	4.065065767886045	1.9527971894280527	2.8620139640237126	4.3428706072450085	2.0819323470809588	2.6310602256622087	2.76941	0.32068365164454093	0.5588343882269198	0.48767820479683816	0.27713695681254735	0.7038671049434967	0.1009244375087273	0.46657645562593336	0.45796782020729726	0.7613275948037522	0.09629	0.43926670579628146	0.4026892293406705
ENSG00000244031	RPS3AP17	0	0	0	0	0	0	0	0	0	0	0	0	0	0	0	0	0	0	0	0	0	0	0	0	0	0	0	0	0	0	0	0	0	0	0	0	0	0	0	0
ENSG00000244033	RN7SL228P	0	0	0	0	0	0	0	0	0	0	0	0	0	0	0	0	0	0	0	0	0	0	0	0	0	0	0	0	0	0	0	0	0	0	0	0	0	0	0	0
ENSG00000244034	RN7SL424P	0	0	0	0	0	0	0	0	0	0	0	0	0	0	0	0	0	0	0	0	0	0	0	0	0	0	0	0	0	0	0	0	0	0	0	0	0	0	0	0
ENSG00000244036	UBE2H-DT	0.0960676	0.20462758238371945	0	0	0	0	0	0	0	0	0.24688259008119862	0.1402947476765222	0	0	0	0	0	0	0	0	0	0	0	0	0.17371482428980037	0	0	0	-1.60132	0	0.5106586634367679	0	-0.745827	0	0.3310891034886993	0	-0.140329	0	0.2928087716368046	0
ENSG00000244038	DDOST	272.888	244.7049175314828	256.8916789231819	261.1631022668957	318.89767824790465	352.3868000202384	328.8849498293523	225.4748549734945	265.05615509727784	292.4337574027981	240.82409132060602	230.9195428856485	263.2451257596034	231.38892317817417	268.2988805476274	244.7538550096646	222.2111339785137	228.5899644342167	209.5017321686916	217.0291974590411	222.0786712070072	255.5842350462219	199.9039426873709	213.878	292.47843821200814	213.43507770641304	204.74432301516825	259.3126259741481	0.22268878778671683	0.3156586450086858	0.0326991	0.9016738584419789	0.0683748	0.8002319491618651	-0.0974636	0.7150253560637077	-0.11035	0.637082	0.013319888174205314	0.965436
ENSG00000244039	FAM20BP1	0	0	0	0	0	0	0	0	0	0	0	0	0	0	0	0	0	0	0	0	0	0	0	0	0	0	0	0	0	0	0	0	0	0	0	0	0	0	0	0
ENSG00000244040	IL12A-AS1	0	0	0	0	0.1160488792587609	0	0	0	0	0.13062834513474433	0	0	0	0	0.23457415437336823	0	0	0	0	0	0	0	0	0	0	0	0	0	1.1322874596704822	0	1.739242152679004	0	2.449712406223437	0	2.3433462333763675	0	1.8719293820862672	0	1.4555553971687838	0
ENSG00000244041	LINC01011	1.296911955701315	0.8185103295348778	1.0402157390799396	0.7721721586011885	1.1024643529582285	1.10073	1.8589822882488118	1.5499749431050698	1.5530634087731123	1.4369117964821876	0.7406477702435958	1.4029474767652221	1.3935616652091982	0.5368652509934436	0.7037224631201047	0.6202188280257576	1.3125288480715516	0	0.5594968544751142	0.7402087225751742	0.9014884358370611	2.1078118796446157	3.1244755030848843	1.073255236508892	0.5211444728694011	0.4626516326846575	2.152685639178171	0.7605059124011148	0.4419008613596501	0	0.4458332653821324	0.5632108115428553	-0.0216954	0.9857621596118129	0.8865531210652021	0.2854470330333133	-0.441535	0.6980571938038835	-0.195468	0.8615410341156757
ENSG00000244043	RPS27P27	0.2882026568225144	0.20462758238371945	0.7117265583178535	0.19304303965029712	0.1160488792587609	0.10483147204495619	0.2065535875832013	1.2681613170859662	0.5176878029243708	0.13062834513474433	0.24688259008119862	0.5611789907060888	0.3981604757740566	0.5368652509934436	0.2932176929667103	0.3101094140128788	0.2625057696143103	0.4505745066016532	0	0.5921669780601393	0.6009922905580407	0.4516739742095605	0.7811188757712211	0.7155034910059281	0.17371482428980037	1.85061	0.717562	0.23400181920034302	0.2573421718377957	0	-0.0097182	0.9967179762191701	0.1433339098657761	0	0.8465701651995177	0	0.11031392425173278	0	0.7876024461866779	0
ENSG00000244044	RN7SL735P	0	0	0	0	0	0	0	0	0.3451252019495805	0	0	0.1402947476765222	0	0	0	0	0	0	0	0	0	0	0	0	0	0	0	0	0.4109537189128619	0	2.527855665260117	0	1.2664413157436751	0	2.343354602997401	0	1.8719377517073008	0	1.4555637667898171	0
ENSG00000244045	TMEM199	22.575874784430297	22.30440647982542	22.665753472583948	19.20778244520456	21.585091542129526	26.94168831555374	24.786430509984157	25.08141271570022	19.84469911210088	28.28103672167215	24.811700303160464	25.533644077127043	20.505264502363914	27.380127800665623	25.216721595137084	31.01094140128788	24.413036574130857	21.627576316879352	25.177358451380144	24.426887844980747	16.527287990346117	19.421980891011106	21.480769083708577	22.8961	25.362364346310855	24.751862348629174	14.829612181005176	21.294165547231213	0.1518267438680203	0.5423246570485187	0.2418339793297565	0.22599268622096458	0.3284235468181299	0.0949228	-0.0481363	0.8999790972548496	0.2655310133599755	0.2300631389900459	0.12031664226215313	0.6500990990575639
ENSG00000244048	RPS18P6	0	0	0	0	0	0	0	0	0	0	0	0.10522106075739165	0	0	0	0	0	0	0	0	0.15024807263951018	0	0	0	0	0	0	0	0	0	0	0	0	0	0	0	0	0	0	0
ENSG00000244050	DEFB109F	0	0	0	0	0	0	0	0	0	0	0	0	0	0	0	0	0	0	0	0	0	0	0	0	0	0	0	0	0	0	0	0	0	0	0	0	0	0	0	0
ENSG00000244052	RPL5P24	0.37658480491475216	0.37549161367412515	0.5660963548466619	0.5308683590383171	0.3098505076208916	0.9696911164158446	1.3074842094016643	1.0328469393600146	0.69025	0.6753485443466283	0.9455603200109908	0.49103161686782765	0.818883	2.1474610039737745	0.3131564960884466	1.9629925907015224	1.2679028672371189	2.703447039609919	1.5554012554408176	0.3937910404099927	0.30049614527902035	2.357738145373906	1.4294475426613347	3.4558818615586326	1.0718204658680683	2.623234757322008	2.5497365459599224	0.8775068220012864	1.0001865115538382	0	0.626973	0.6073146106232746	1.4771946313772806	0.13409585139203678	1.9607979162022693	0.0495882	1.8250777175842487	0.0545394	1.9474642299641298	0.0351842
ENSG00000244053	RPL13AP2	0.0960676	0	0.1642445903810431	0.19304303965029712	0.3481466377762827	0	0	0.1409068130095518	0	0.26125669026948867	0.24688259008119862	0	0	0.1342163127483609	0.11728707718668412	0	0.2625057696143103	0	0.8392452817126714	0.29608348903006965	0	0	0	0	0	0.4626516326846575	0	0.23400181920034302	0.3034899775303688	0	0.4900730012045364	0	-0.467454	0	-0.0891499	0	1.8331536651110347	0	0.8055899120657041	0
ENSG00000244055		3.8186852028983163	1.892805137049405	2.491042954112487	3.1852101542299023	1.3925865511051307	1.624887816696821	0.8262143503328052	1.6204283496098457	2.070751211697483	1.3715976239148155	1.6047368355277911	1.6133895982800053	0.7963209515481132	1.6105957529803308	1.6420190806135777	1.0853829490450757	1.0500230784572413	0.9011490132033064	1.6784905634253429	1.1843339561202786	2.103473016953142	0.4516739742095605	2.3433566273136632	1.4310069820118563	1.3028611821735028	0.4626516326846575	1.435123759452114	1.7550136440025728	-1.06292	0.0441517	-0.823666	0.11734962859594175	-1.10144	0.0480419	-0.878259	0.24439710575472742	-1.1525	0.0789823	-0.952867	0.10888414496118104
ENSG00000244056	RN7SL417P	0	0	0	0	0	0	0	0	0	0	0	0	0	0	0	0	0	0	0	0	0	0	0	0	0	0	0	0	0	0	0	0	0	0	0	0	0	0	0	0
ENSG00000244057	LCE3C	0	0	0	0.0965215	0	0	0	0	0	0	0	0	0	0	0	0	0	0	0	0	0	0	0	0	0	0	0	0	-0.310339	0	0.29661549369696577	0	0.5451483975192577	0	1.622061684772984	0	1.1506448334828836	0	0.7342708485653999	0
ENSG00000244060	RPS2P41	0	0	0	0	0	0	0	0	0	0	0	0	0	0	0	0	0	0	0	0	0	0	0	0	0	0	0	0	0	0	0	0	0	0	0	0	0	0	0	0
ENSG00000244061		0	0	0	0	0	0	0	0	0	0	0	0	0	0	0	0	0	0	0	0	0	0	0	0	0	0	0	0	0	0	0	0	0	0	0	0	0	0	0	0
ENSG00000244062	ACSL3P1	0	0	0	0	0	0.10483147204495619	0	0	0	0	0	0.1402947476765222	0	0	0	0	0	0	0	0	0	0	0	0	0	0	0	0	1.1322963337339937	0	1.7392510267425147	0	1.266441820186153	0	2.343355107439879	0	1.871938256149779	0	1.4555642712322951	0
ENSG00000244065	MARK2P17	0	0	0	0	0	0	0	0	0	0	0	0	0	0	0	0	0	0	0	0	0	0	0	0	0	0	0	0	0	0	0	0	0	0	0	0	0	0	0	0
ENSG00000244066	RN7SL148P	0	0	0	0	0	0	0	0	0	0	0	0	0	0	0	0	0	0	0	0	0	0	0	0	0	0	0	0	0	0	0	0	0	0	0	0	0	0	0	0
ENSG00000244067	GSTA2	0	0	0.10949639358736207	0.19304303965029712	0.2320977585175218	0.10483147204495619	0.4131071751664026	0	0	0.19594251770211651	0.49376518016239723	0	0.2654403171827044	1.6105957529803308	0.0586435	0	0.2625057696143103	0	0.18649895149170476	0.29608348903006965	0	0.6022319656127474	0	0	0.17371482428980037	0	0	0.11700090960017151	1.218812024542453	0	1.0333605519092492	0	2.3994838237952094	0	1.6588138170461268	0	1.2276610689683014	0	0.7137967953580171	0
ENSG00000244071	RPL9P33	0	0	0	0	0	0	0	0	0	0	0	0	0	0	0	0	0	0	0	0	0	0	0	0	0	0	0	0	0	0	0	0	0	0	0	0	0	0	0	0
ENSG00000244073	RPS4XP6	0.0480338	0.0767353	0.11825610507435105	0.0482608	0.4549116066943427	0.31449441613486856	0.3614687782706023	0.2818136260191036	0.5176878029243708	0.46764947558238473	0.18516194256089896	0.45595792994869716	0.23226027753486636	1.8790283784770525	0.2052523850766972	0.6202188280257576	0.5460120007977655	0.7524594260247609	0.6527463302209667	0.27239680990766413	0.9014884358370611	0.40048425713247704	0.8436083858329189	0.7155034910059281	0.5211444728694011	0.5783145408558219	0.6792919128073339	0.5557543206008146	3.2329605928853646	0	3.3796948528513693	0.0990459	3.853960507357935	0	4.517276780832507	0	3.5611452519851765	0	4.087378241905888	0
ENSG00000244076		0	0	0	0	0	0	0	0	0	0	0	0	0	0	0	0	0	0	0	0	0	0	0	0	0.0868574	0	0	0	0	0	0	0	0	0	0	0	0	0	0	0
ENSG00000244080	RN7SL833P	0	0	0	0	0	0	0	0	0	0	0	0	0	0	0	0	0	0	0	0	0	0	0	0	0	0	0	0	0	0	0	0	0	0	0	0	0	0	0	0
ENSG00000244081		0	0	0	0	0	0	0	0	0	0	0	0	0	0	0	0	0	0	0	0	0	0	0	0	0	0	0	0	0	0	0	0	0	0	0	0	0	0	0	0
ENSG00000244083		0	0	0	0	0	0	0	0	0	0	0	0	0	0	0	0	0	0	0	0	0	0	0	0	0	0	0	0	0	0	0	0	0	0	0	0	0	0	0	0
ENSG00000244086		93.76097034406862	87.71565946460518	96.52	92.82088475505236	92.10335351250818	94.97626535800985	129.23231760730573	140.5531369088978	148.63161947160634	117.59686142410224	156.3161807358117	131.2555570837239	116.17260921818242	143.11753860983217	98.39330192268118	131.58872764808484	144.5068011149817	144.36857766023573	140.3703008297465	144.41176093952618	113.91207875237103	137.15833016830322	175.8767260686481	141.60529590498322	114.02814781206786	159.96180200072033	142.75176035270178	96.90483336724606	0.2648055318546141	0.2918052266208063	0.6157708277531003	0.000805724	0.4974905325850324	0.012498743234546182	0.7186041021237548	0.000148958	0.7572014811771739	3.920219779354621e-05	0.551503	0.00622545
ENSG00000244088	RPL23AP44	0.33623643295960015	0.2557844779796493	0.2737409839684052	0.38608607930059424	0.2320977585175218	0.15724720806743428	0.5163839689580033	0.2818136260191036	1.380500807798322	0.0653142	0.49376518016239723	0.2805894953530444	0.3981604757740566	1.342163127483609	0.23457415437336823	0.9303282420386363	2.2312990417216376	1.126436266504133	0.9324947574585238	0.5921669780601393	0.30049614527902035	1.806695896838242	1.1716783136568316	1.78876	0.8685741214490018	0.6939774490269862	2.152685639178171	0.46800363840068604	-0.239183	0	0.653059	0.6429219487423697	1.0613400163560636	0.41951008341860674	2.0898729674190633	0.0658009	2.1449985242933454	0.037610502794839296	1.69622	0
ENSG00000244089	HMGB1P30	0	0	0.10949639358736207	0	0	0.10483147204495619	0	0	0	0	0	0	0	0	0	0	0	0	0	0	0	0	0	0	0	0	0	0	0.41099750132585544	0	0.29661008395572275	0	0.5451429877780147	0	1.6220562750317407	0	1.1506394237416406	0	0.7342654388241567	0
ENSG00000244091	RN7SL483P	0	0	0	0	0	0	0	0	0	0	0	0	0	0	0	0	0	0	0	0	0	0	0	0	0	0	0	0	0	0	0	0	0	0	0	0	0	0	0	0
ENSG00000244094	SPRR2F	0.48033776137085743	0	0.2737409839684052	0.19304303965029712	0.2320977585175218	0.10483147204495619	0.4131071751664026	0.1409068130095518	0.69025	0.26125669026948867	0	0.2805894953530444	0.2654403171827044	1.207946814735248	0.5864353859334206	0.3101094140128788	0	0	0.3729979029834095	0	0	0.3011159828063737	0.7811188757712211	0	0	0	0	0.26325204660038587	-0.13778	0	0.3860307708111369	0.8450400857568225	1.2597369544704238	0	0.1610618695879048	0	-0.998583	0	-0.896431	0
ENSG00000244097	RPS4XP17	0.3439218371415339	0.28136292577761424	0.3284891807620862	0.26543417951915854	0.26111	0.3323157663825111	0.29330609436814586	0.6340806585429831	0.40379648628100917	0.20639278531289607	0.6986777299297922	0.8066947991400026	0.4645205550697327	1.0737305019868872	0.3225394622633813	0.3876367675160985	1.0500230784572413	0.3379308799512399	1.212243184696081	0.29608348903006965	0.6250319821803624	0.6263212442372573	0.7811188757712211	1.0160149572284176	0.491613	0.6569653184122136	0.7558318466447801	0.24336189196835675	0.35667858991828544	0	0.7590116013176191	0.5560765493455825	0.7632307524414239	0.591128	1.475989716813117	0.2668063294502469	1.4846156039127327	0.20741052913478294	0.5096273376929881	0
ENSG00000244099	RPS23P3	0	0	0	0	0	0	0	0	0	0	0	0	0	0	0	0	0	0	0	0	0	0	0	0	0	0	0	0	0	0	0	0	0	0	0	0	0	0	0	0
ENSG00000244101	HMGN1P10	0	0	0	0	0	0	0	0	0	0	0	0	0	0	0	0	0	0	0	0	0	0	0	0	0	0	0	0	0	0	0	0	0	0	0	0	0	0	0	0
ENSG00000244104	RN7SL659P	0	0	0	0	0	0	0	0	0	0	0	0	0	0	0	0	0	0	0	0	0	0	0	0	0	0	0	0	0	0	0	0	0	0	0	0	0	0	0	0
ENSG00000244107	RN7SL250P	0	0	0	0	0	0	0	0	0	0	0	0	0	0	0	0	0	0	0	0	0	0	0	0	0	0	0	0	0	0	0	0	0	0	0	0	0	0	0	0
ENSG00000244112	RN7SL508P	0	0	0	0	0.1160488792587609	0	0.2065535875832013	0	0	0	0	0	0	0	0	0	0	0	0	0	0	0	0	0	0	0	0	0	1.9106738314872362	0	1.0179084886209082	0	1.2664413924432003	0	2.343354679696926	0	1.871937828406826	0	1.4555638434893419	0
ENSG00000244113		0	0	0	0	0	0	0	0	0	0	0	0	0	0	0	0	0	0	0.0932495	0	0	0	0	0	0	0	0	0	0	0	0	0	0	0	0	0	0	0	0	0
ENSG00000244115	DNAJC25-GNG10	66.43839780177152	62.53930486602425	67.96988631935501	64.47637524319923	65.23919845289761	66.74305330686225	77.57739642449874	85.48393624850479	79.5514	81.95883630444128	88.0334	77.98002960104134	76.28091115037968	82.0062	74.5946	82.10146735990966	76.1267	86.3977	78.76596717300659	82.33489662948178	74.69733179345889	83.635	90.67227909952334	77.15274143516922	78.80920433555373	83.73994551592301	73.27263541176009	79.04347450768387	0.13270224404883776	0.33950281793737114	0.3611781767003719	0.000327275	0.35574645481493733	0.000825131	0.4187100515675902	0.000249316	0.4279969750985649	6.154200038865974e-05	0.36962503951597725	0.00088785
ENSG00000244116	IGKV2-28	0	0	0	0	0	0	0	0	0	0	0	0	0	0	0	0	0	0	0	0	0	0	0	0	0	0	0	0	0	0	0	0	0	0	0	0	0	0	0	0
ENSG00000244119	PDCL3P4	0.26418576875397154	0.5033838526639498	0.3011150823652457	0.5067379790820299	0.20308553870283158	0.2620786801123905	0.2065535875832013	0.17613351626193974	0.3451252019495805	0.26125669026948867	0.41229392543560167	0.385811	0.4313405154218946	0.5368652509934436	0.17593061578002617	0.0775274	0.13125288480715516	0.2252872533008266	0.2797484272375571	0.27239680990766413	0.15024807263951018	0	0	0	0.0434287	0.11566290817116437	0	0.17550136440025726	-1.00348	0	-0.194342	0	-0.345632	0	-1.79508	0	-2.2665	0	-1.99208	0
ENSG00000244122	UGT1A7	0.021134861500317723	0.022509034062209138	0.024089206589219658	0.021234734361532684	0.025530753436927397	0.0345944	0.0681627	0.030999498862101398	0	0.043107353894465635	0.027157084908931848	0.030864844488834885	0.014599217445048742	0	0.0656808	0	0.028875634657574135	0	0.0820595	0.032569183793307664	0.0330546	0	0	0.1574107680213042	0.019108630671878037	0.0508917	0.052621204513244174	0.038610300168056604	0	0	0	0	0	0	0	0	0	0	0	0
ENSG00000244124	ATP1B3-AS1	0	0	0	0	0	0	0	0	0	0	0.24688259008119862	0	0	0	0	0	0	0	0	0	0	0	0	0.7155034910059281	0	0	0	0	0.41095422335534054	0	1.739251026742515	0	1.2664418201861534	0	3.0646972178185337	0	1.871938256149779	0	1.4555642712322958	0
ENSG00000244125		0	0	0	0	0	0	0	0	0	0	0	0	0	0	0	0	0	0	0	0	0	0	0	0	0	0	0	0	0	0	0	0	0	0	0	0	0	0	0	0
ENSG00000244128	LINC01322	0.19213510454834296	0.10231379119185972	0.10949639358736207	0.19304303965029712	0.2320977585175218	0	0.619661	0.5636272520382072	0.3451252019495805	0.5225133805389773	0.9875303603247945	0.4208842430295666	0.2654403171827044	0.5368652509934436	0.46914830874673646	0.6202188280257576	0.7875173088429309	0.4505745066016532	1.491991611933638	1.1843339561202786	0.6009922905580407	0.6022319656127474	0.7811188757712211	0	0.5211444728694011	0.925303	1.913498345936152	0.35100272880051453	1.02327	0	1.9336235129080137	0.0899456	1.6317190093533016	0.2120319262061046	1.9242935880732808	0.19003857658431147	2.8354485789607713	0.00829627	2.3998250669920913	0
ENSG00000244130	UBE2Q2P9	0	0	0	0	0	0	0	0	0	0	0	0	0	0	0	0	0	0	0	0	0	0	0	0	0	0	0	0	0	0	0	0	0	0	0	0	0	0	0	0
ENSG00000244131	RPSAP51	0.0960676	0.20462758238371945	0	0.19304303965029712	0	0.10483147204495619	0	0	0	0	0	0	0	0	0.11728707718668412	0	0.2625057696143103	0	0	0	0.30049614527902035	0	0	0	0	0	0	0.23400181920034302	-1.6061	0	-1.72049	0	-0.787684	0	0.3263142467133055	0	-0.145105	0	-0.160725	0
ENSG00000244134	RPS12P20	0	0	0	0	0	0	0	0	0	0	0	0	0	0	0	0	0	0	0	0	0	0	0	0	0	0	0	0	0	0	0	0	0	0	0	0	0	0	0	0
ENSG00000244137		0.3842702090966859	1.2789223898982467	0.6569783615241724	0.9652151982514855	0.1160488792587609	0.524157	0.2065535875832013	0.49317384553343124	0.3451252019495805	0.26125669026948867	0.7406477702435958	0.7014737383826111	0.7963209515481132	1.0737305019868872	1.0555836946801571	0.6202188280257576	0.7875173088429309	0.4505745066016532	1.1189937089502284	0.29608348903006965	1.5024807263951017	0.903348	0	0	1.0422889457388023	2.3132581634232876	0.478375	0.8190063672012006	-1.33358	0	-0.629523	0.5449227994930279	0.2301979856285088	0.85209	0.10862971119583627	0.9509680304907674	-0.167456	0.9054287436454379	0.5178129795074274	0
ENSG00000244139	RN7SL397P	0.0960676	0	0	0	0	0	0	0	0	0	0	0	0	0	0	0	0	0	0	0	0	0	0	0	0	0	0	0	-0.310339	0	0.296615	0	0.5451483975192609	0	1.6220616847729874	0	1.150644833482887	0	0.7342708485654034	0
ENSG00000244142	ATP6V0CP2	0	0	0	0	0	0	0	0	0	0	0	0	0	0	0	0	0	0	0	0	0	0	0	0	0	0	0	0	0	0	0	0	0	0	0	0	0	0	0	0
ENSG00000244144	INAVAP1	0	0	0	0	0	0	0	0	0.17256260097479026	0	0	0	0	0.2684326254967218	0	0	0	0	0	0	0	0	0	0	0	0	0	0.058500454800085755	0	0	0	0	0	0	0	0	0	0	0	0
ENSG00000244146		0	0.0255784	0.0547482	0	0.038296130155391093	0.0345944	0	0.0352267	0	0	0.18516194256089896	0	0.0437977	0.2684326254967218	0	0.3101094140128788	0	0	0	0	0.075124	0.075279	0	0	0	0	0	0	0.4109586259250079	0	1.0179133189335288	0	2.12209	0	2.343359510009547	0	1.8719426587194468	0	1.455568673801963	0
ENSG00000244151		0	0.10231379119185972	0.21899278717472415	0.0965215	0.2320977585175218	0.7338203043146934	0.2065535875832013	0.5636272520382072	0.3451252019495805	0.13062834513474433	0.24688259008119862	0.4208842430295666	0.2654403171827044	0.5368652509934436	0.5864353859334206	0	0.2625057696143103	0	1.491991611933638	0	0	0.3011159828063737	0	0	0.17371482428980037	0.4626516326846575	0	0.11700090960017151	2.1006629880871337	0	1.4896217289844924	0.3920690972946645	1.904710262328175	0	0.6053725006520945	0	2.174182805289539	0	0.838196	0
ENSG00000244153	WWP1P1	0	0.0511569	0	0	0.1160488792587609	0	0.2065535875832013	0	0	0	0.12344129504059931	0.0701474	0.0663601	0	0	0	0.13125288480715516	0	0	0.14804174451503482	0	0.15055799140318685	0	0	0	0.23132581634232874	0.239187	0	1.9106738314872362	0	1.0179084886209082	0	1.2664413924432003	0	2.343354679696926	0	1.871937828406826	0	1.4555638434893419	0
ENSG00000244155	CYP4F34P	0	0	0	0	0	0	0	0	0	0	0	0	0	0	0	0	0	0	0	0	0	0	0	0	0	0	0	0	0	0	0	0	0	0	0	0	0	0	0	0
ENSG00000244157	EIF4E2P2	0	0	0	0	0	0	0	0	0	0	0	0	0	0	0	0	0	0	0	0.29608348903006965	0	0	0	0	0	0	0	0	0.4109596330965841	0	1.0179143261051056	0	1.2664472299273974	0	2.3433605171811234	0	2.5932857762696764	0	1.4555696809735392	0
ENSG00000244158	CALHM6-AS1	0	0	0	0	0	0	0	0	0	0	0	0	0	0	0	0	0	0	0	0	0	0	0	0	0	0	0	0	0	0	0	0	0	0	0	0	0	0	0	0
ENSG00000244159	RPS27AP13	0	0	0	0	0	0	0	0	0	0	0	0	0	0	0	0	0	0	0	0	0.30049614527902035	0	0	0	0.17371482428980037	0	0	0.11700090960017151	0.4109501326521824	0	1.0179048256607035	0	1.2664377294829954	0	3.0646931271153757	0	1.8719341654466215	0	2.722362103643672	0
ENSG00000244161	FLNB-AS1	0.19213510454834296	0.3069413735755792	0.10949639358736207	0.19304303965029712	0.2901221981469022	0	0.2065535875832013	0	0	0.13062834513474433	0	0.2805894953530444	0.1327201585913522	0	0	0	0.2625057696143103	0	0	0.29608348903006965	0	0.6022319656127474	1.5622377515424422	0	0	0	0.478375	0	-1.00211	0	-0.598486	0	-1.43194	0	1.3677242270257401	0	-0.165862	0	-1.22858	0
ENSG00000244165	P2RY11	3.170229225047659	3.58098	3.065899020446138	3.9573823128310908	3.3073930588746854	2.673202537146383	1.9622590820404127	2.184055601648053	3.278689418521015	3.7007010176673067	4.567327916502175	2.876042327368705	2.654403171827044	2.1474610039737745	3.1081075454471288	3.4112035541416668	3.9375865442146547	1.8022980264066129	4.475974835800914	2.812793145785662	3.6059537433482443	2.4089278624509896	7.03007	3.2197657095266763	3.7348687222307078	3.2385614287926026	2.870247518904228	3.9780309264058316	-0.482992	0.2636562984893068	0.046931079682701216	0.9304447571581363	-0.16485	0.7644239718161591	0.1745778455872721	0.7947171218823864	0.0533033	0.9341179600723367	0.16358745581467166	0.7600538783898528
ENSG00000244167		0	0	0	0	0	0	0	0	0	0	0	0	0	0	0	0	0	0	0	0	0	0	0	0	0	0	0	0	0	0	0	0	0	0	0	0	0	0	0	0
ENSG00000244169	RN7SL120P	0	0	0	0	0	0	0	0	0	0	0	0	0	0	0	0	0	0	0	0	0	0	0	0	0	0	0	0	0	0	0	0	0	0	0	0	0	0	0	0
ENSG00000244171	PBX2P1	0.0960676	0.1534706867877896	0.0547482	0.19304303965029712	0	0.15724720806743428	0	0	0	0.13062834513474433	0	0.2805894953530444	0.1327201585913522	0	0	0.3101094140128788	0.13125288480715516	0	0	0.29608348903006965	0	0.3011159828063737	0	0.35775174550296407	0	0	0	0	-1.27885	0	0.35879693231606036	0	0.3514161379782761	0	0.6535621934737939	0	0.18214231694137575	0	-0.955581	0
ENSG00000244176		0.3122195448910573	0.3069413735755792	0.5748560663336509	0.45847721916945566	0.5895283066345054	0.6814045682922152	1.410761003193265	0.821487	1.149266922492103	0.8817413296595242	2.017030760963393	0.6664000514634804	0.6742184056440691	2.013244691225413	0.5864353859334206	1.9629925907015224	1.9031668297037498	1.2751258536826786	1.9582389906629003	1.036292211605244	1.3522326537555915	2.734133123881873	3.257265711965992	3.2197657095266763	0.7817167093041016	2.428921071594452	2.033091992557161	0.7605059124011148	0.9550220598291107	0.3462114693347982	1.460738276860608	0.0696981	1.4892155371435665	0.0789197	2.7397135367732184	0.00020856	1.998997562800212	0.012758175255869642	1.703073031051692	0.042498832536245826
ENSG00000244183	PPIAP71	0.0960676	0	0.10949639358736207	0	0	0.10483147204495619	0.2065535875832013	0	0	0	0	0	0.1327201585913522	0	0	0	0	0	0	0	0	0.3011159828063737	0	0	0.17371482428980037	0	0	0	0.43379454041929505	0	-0.415575	0	0.6011846887940021	0	1.631223923802663	0	0.43845869167366325	0	0.8527622209539658	0
ENSG00000244184	PELP1-DT	0.2882026568225144	0.20462758238371945	0.10949639358736207	0.19304303965029712	0.2320977585175218	0.10483147204495619	0.2065535875832013	0.5636272520382072	1.0353756058487416	0.26125669026948867	0.7406477702435958	0.2805894953530444	0.3981604757740566	0.5368652509934436	1.0555836946801571	0	0.7875173088429309	0.4505745066016532	0	0.5921669780601393	0.30049614527902035	0.3011159828063737	0	0.7155034910059281	0.5211444728694011	0	0.478375	0	0.38927911537982396	0	1.388531684641566	0.2819316343419082	1.5679363444110546	0	0.8122267677246348	0	1.39248	0	0.30459737597943976	0
ENSG00000244187	TMEM141	160.6729811785518	149.42929203571111	164.08034579066208	160.6436610905895	91.0984	122.28591214044138	157.80694091356582	33.39491468326378	145.81539782369777	113.90791695749706	152.94376455530255	104.44943964517077	127.27863208910676	139.04810000730188	125.99564266779542	172.57588889816705	159.866	179.32865362745798	179.5984902865117	200.5965638178722	148.89583998575458	152.2141293086219	143.72587314190469	162.0615407128427	147.3970284098956	148.51117409177505	165.03923233699308	128.46699874098832	-0.651033	0.11767349552542884	-0.256538	0.5682590555443294	-0.0627387	0.9195176348561125	0.046479641746247496	0.9455222161651206	0.3086694413347039	0.4858101265714221	-0.0120047	0.9841452568707271
ENSG00000244192		0.48033776137085743	0.358098	0.2737409839684052	0.14478227973772284	0.17407331888814134	0.10483147204495619	0.5163839689580033	0.9863476910668625	0.17256260097479026	0.39188503540423303	0.12344129504059931	0.35073686919130553	0.5972407136610849	0.5368652509934436	0.4105047701533944	0.1550547070064394	0	0	0.3729979029834095	0.5921669780601393	0.6009922905580407	0.6022319656127474	1.5622377515424422	0.7155034910059281	0.34742964857960074	0	0	0.11700090960017151	0.43539050634680426	0	-0.333513	0.8656402087864481	0.5060575445853549	0	1.636217921518578	0	-0.0357133	0	-0.657774	0
ENSG00000244193		0	0.0511569	0	0	0	0.0524157	0	0	0	0	0	0	0	0	0	0	0.13125288480715516	0	0	0	0	0	0	0	0	0	0	0	0	0	0	0	0	0	0	0	0	0	0	0
ENSG00000244194	RN7SL218P	0	0	0	0	0	0	0	0	0	0	0	0	0	0	0	0	0	0	0	0	0	0	0	0	0	0	0	0	0	0	0	0	0	0	0	0	0	0	0	0
ENSG00000244196	PPIAP15	0.3525679168462093	0.033763551093313714	0.14563020347119157	0.1283736213674476	0.1938016283621307	0.0870101	0.1383909036807449	0.0464992	0.3451252019495805	0.19594251770211651	0.0814713	0.18659201440977452	0.0437977	0.1771655328278364	0.0785823	0.10233610662425001	0.0866269	0.4505745066016532	0.24990859499888438	0.1983759376501467	0.30049614527902035	0.3011159828063737	0.25776922900450294	0	0.23104071630543452	0.6939774490269862	0.478375	0.11700090960017151	-1.6077	0	0.21924825482283353	0	-1.47356	0	0.9384120364163874	0	-0.146708	0	1.1509579698289634	0
ENSG00000244197	RN7SL766P	0	0	0	0	0	0	0	0	0	0	0	0	0	0	0	0	0	0	0	0	0	0	0	0	0	0	0	0	0	0	0	0	0	0	0	0	0	0	0	0
ENSG00000244198	ARHGEF35-AS1	7.452920705430223	6.437583741791814	7.245376363675748	7.255522645256417	7.9203360094104305	6.4387490130012095	8.623612281598655	7.820328122030125	6.874894022835644	7.26032	8.147125472679555	7.225179505340893	6.0613296428670544	9.169658486968014	6.6560416303443235	5.814551512741477	5.425994257927795	7.5471229855776905	6.900461205193076	6.7358993754340855	6.436627431876616	4.3661817506924185	3.6478251498516023	10.374800619585956	4.386299313317459	5.898808316729383	8.012774323607635	5.850045480008575	0.060320803072683886	0.8813332747433047	0.081996	0.8137544018269484	-0.023304	0.9597509747927888	-0.191384	0.684039	-0.0372064	0.9354669277618364	-0.235218	0.4985205841194083
ENSG00000244199	EIF4EP3	0	0	0	0	0	0	0	0	0	0	0	0	0	0	0	0	0	0	0	0	0	0	0	0	0	0	0	0	0	0	0	0	0	0	0	0	0	0	0	0
ENSG00000244203	FOXP1-AS1	0	0	0	0.0965215	0	0	0	0	0	0	0	0	0	0	0	0	0	0	0	0	0	0	0	0	0	0	0	0	-0.310339	0	0.29661549369696577	0	0.5451483975192577	0	1.622061684772984	0	1.1506448334828836	0	0.7342708485653999	0
ENSG00000244213	ZFAND6P1	0	0	0	0.0482608	0	0	0.051638396895800326	0.0704534	0	0.0979713	0	0.0701474	0.03318	0	0	0.0775274	0.0656264	0	0	0.0740209	0	0.15055799140318685	0	0.17887587275148203	0.0868574	0	0	0.029250227400042877	0	0	0	0	0	0	0	0	0	0	0	0
ENSG00000244215	LINC02016	0	0	0	0	0	0	0	0	0	0	0	0	0	0	0	0	0	0	0	0	0	0	0	0	0	0	0	0	0	0	0	0	0	0	0	0	0	0	0	0
ENSG00000244217	RPS4XP10	0	0	0	0	0	0	0	0	0	0	0	0	0	0	0	0	0	0	0	0	0	0	0	0	0	0	0	0	0	0	0	0	0	0	0	0	0	0	0	0
ENSG00000244218	RN7SL81P	0	0	0	0	0.1160488792587609	0	0	0	0	0	0	0	0	0	0	0	0	0	0	0	0	0	0	0.7155034910059281	0	0	0	0	1.1322963337339933	0	1.017908916363861	0	1.266441820186153	0	3.0646972178185323	0	1.8719382561497786	0	1.4555642712322947	0
ENSG00000244219	TMEM225B	0.6724728659192003	0.4092551647674389	0.7117265583178535	1.206518997814357	0.17407331888814134	0.8386517763596495	0.10327679379160065	1.409068130095518	0.3451252019495805	0.7837700708084661	0.24688259008119862	0.6313263645443499	0.3981604757740566	1.0737305019868872	0.46914830874673646	0.3101094140128788	0.2625057696143103	0.4505745066016532	0.3729979029834095	0.88825	0.30049614527902035	0.903348	0	0.7155034910059281	0.17371482428980037	1.1566290817116438	0	0.4095031836006003	-0.292634	0	-0.434156	0.7414929583288059	-0.459832	0.7530519773542524	-0.34886	0.8560639546257693	-0.429543	0.7835937474107887	-1.03753	0
ENSG00000244222	OR7E121P	0	0	0	0	0	0	0	0	0	0	0	0	0	0	0	0	0	0	0	0	0	0	0	0	0	0	0	0	0	0	0	0	0	0	0	0	0	0	0	0
ENSG00000244226	ILF2P1	0	0	0	0	0	0.10483147204495619	0	0	0	0	0	0	0.1990802378870283	0	0	0	0	0	0	0	0	0	0	0	0	0	0	0	1.1322959135663948	0	1.0179084961962617	0	2.0438092185845913	0	2.34335	0	1.8719378359821797	0	1.455563851064696	0
ENSG00000244227	LRRC77P	0	0	0	0	0	0	0	0	0	0	0	0	0	0	0	0	0	0	0	0	0	0	0	0	0	0	0	0	0	0	0	0	0	0	0	0	0	0	0	0
ENSG00000244229	RPL26P35	0.0480338	0	0.036133809883829485	0.0482608	0.038296130155391093	0.11321798980855267	0	0.0352267	0.17256260097479026	0	0.061720647520299654	0.2567393882480356	0	0	0.0387047	0	0	0	0.0932495	0	0.075124	0	0.25776922900450294	0.23611615203195627	0.0573259	0	0	0.038610300168056604	1.1322963337339937	0	1.7392510267425147	0	1.266441820186153	0	2.343355107439879	0	1.871938256149779	0	1.4555642712322951	0
ENSG00000244230	RN7SL151P	0	0	0	0	0	0	0	0	0	0	0	0	0	0	0	0	0	0	0	0	0	0	0	0	0	0	0	0	0	0	0	0	0	0	0	0	0	0	0	0
ENSG00000244231	CSPG4P2Y	0	0	0	0	0	0	0	0	0	0	0	0	0	0	0	0	0	0	0	0	0	0	0	0	0	0	0	0	0	0	0	0	0	0	0	0	0	0	0	0
ENSG00000244232	RN7SL698P	0.2882026568225144	0	0.10949639358736207	0	0.1160488792587609	0	0	0	0	0	0	0	0	0	0	0	0	0	0	0	0	0	0	0	0	0	0	0	-1.27038	0	-1.38477	0	-1.13623	0	-0.059321	0	-0.530738	0	-0.947112	0
ENSG00000244234	GMCL2	0.0480338	0	0.10949639358736207	0.0482608	0.0580244	0	0.2065535875832013	0.3522670325238795	0.17256260097479026	0	0.12344129504059931	0	0.0663601	0.2684326254967218	0	0	0.2625057696143103	0	0.18649895149170476	0	0.15024807263951018	0.15055799140318685	0	0	0	0	0.239187	0.17550136440025726	1.9255399750007605	0	0.2966220159925197	0	0.5451556876054491	0	1.6220723017584577	0	1.8719983329390408	0	1.3899533403615272	0
ENSG00000244235	RPL17P30	0	0	0	0	0	0	0	0	0	0	0	0	0	0	0	0	0	0	0	0	0	0	0	0	0	0	0	0	0	0	0	0	0	0	0	0	0	0	0	0
ENSG00000244236	RN7SL604P	0	0	0	0	0	0	0	0	0	0	0	0	0	0	0	0	0	0	0	0	0	0	0	0	0	0	0	0	0	0	0	0	0	0	0	0	0	0	0	0
ENSG00000244237		0	0	0	0	0	0	0	0	0	0	0	0	0	0	0	0	0	0	0	0	0	0	0	0	0	0	0	0	0	0	0	0	0	0	0	0	0	0	0	0
ENSG00000244239	ICA1-AS1	4.8514113898456594	4.297179230058108	5.639064269749147	4.246946872306537	7.253054953672557	7.180955835079499	7.74576	5.706725926886848	6.039691034117659	6.074218048765611	7.283036407395359	4.840168794840016	4.57885	8.589844015895098	5.39521	5.271860038218939	5.381368277093362	5.632181332520665	2.424486369392162	4.737335824481114	5.709426760301387	7.5278995701593425	7.42063	8.228290146568172	7.296022620171615	7.6337519392968485	5.262120451324417	6.20105	0.5123396290978344	0.0962468	0.3486559049321031	0.2803097435786789	0.3128660411909583	0.3900003553711417	0.6621614982499223	0.0599419	0.0368646	0.9484740706379247	0.5817284387748619	0.0631578
ENSG00000244242	IFITM10	0.9606755227417149	0.9719810163226674	1.8614386909851552	1.3513012775520798	0.8703665944407067	2.0442137048766456	1.5491519068740098	0.4227204390286554	1.380500807798322	1.2409692787800712	1.2344129504059933	0.8417684860591332	1.1944814273221698	2.1474610039737745	1.1142272332734993	2.325820605096591	1.1812759632643963	0.2252872533008266	1.3054926604419335	0.88825	0.9014884358370611	1.3550219226286817	1.5622377515424422	1.073255236508892	1.389718594318403	2.0819323470809588	2.870247518904228	1.170009096001715	-0.12714	0.9088158463596657	-0.139175	0.8848749135713057	0.3168088476701249	0.7256211178150558	-0.123957	0.9319418392727462	-0.520417	0.6123461044307215	0.4604303897226947	0.5879996898150273
ENSG00000244244	RPS3AP42	0	0.2557844779796493	0.2737409839684052	0.38608607930059424	0.4641955170350436	0.41932588817982475	0.7229375565412046	0.3522670325238795	0.8628130048739513	0.19594251770211651	0.7406477702435958	0.2805894953530444	0.4645205550697327	1.6105957529803308	0.5864353859334206	1.2404376560515151	1.706287502493017	0.4505745066016532	1.6784905634253429	0.4441252335451045	0.6009922905580407	0.15055799140318685	0.7811188757712211	1.073255236508892	0.5211444728694011	1.6192807143963013	1.6743110526941327	0.058500454800085755	1.0849342425512818	0	1.0385659363676345	0.4776137844138045	2.1414168722106317	0.0715485	1.256689430272933	0.49040446322562803	2.3841089872605936	0.0431808	1.7746859679120786	0
ENSG00000244245		73.91533539527028	63.05803578736698	70.68758680819334	73.87853648936695	67.03679559261582	76.15062960817663	92.53394170139836	102.14475781875419	109.66353291947921	86.93185740372101	111.03297606311827	102.95109173998553	85.45983731855759	117.257	70.65490816803037	97.21930129303749	105.52469432725661	117.33410726413652	102.85417174767518	120.25726990445311	87.49245765943957	100.09396384466669	144.70227173661868	121.75007402956872	89.67854089136654	128.34418942305086	101.65459962785806	79.56880859178864	0.2271634013504503	0.4191013550594426	0.5803138538040494	0.00349493	0.4879444697276348	0.023149662718593977	0.7844494950747284	8.864768428979327e-05	0.7907691151906939	5.1674944847103335e-05	0.5870061853853208	0.00595179
ENSG00000244246	ZNF736P8Y	0	0	0	0	0	0	0	0	0	0	0	0	0	0	0	0	0	0	0	0	0	0	0	0	0	0	0	0	0	0	0	0	0	0	0	0	0	0	0	0
ENSG00000244249	RPS2P19	0	0	0	0	0	0	0	0	0	0	0	0	0	0	0	0	0	0	0	0	0.30049614527902035	0	0	0	0	0	0	0	0.4109596330965869	0	1.0179143261051078	0	1.2664472299273994	0	3.0647	0	1.8719436658910256	0	1.455569680973542	0
ENSG00000244251		0.0480338	0.0767353	0.0547482	0.0482608	0	0.0702371	0	0	0	0.043107353894465635	0.061720647520299654	0	0.25482270449539624	0	0.0973483	0.17986346012746968	0.13125288480715516	0.4505745066016532	0	0.4678119126675101	0	0	0.19527971894280527	0	0.0434287	0	0	0	0.41094802155657334	0	1.0179027145650943	0	2.043803483814171	0	2.343348905641113	0	3.364204525488012	0	1.4555580694335286	0
ENSG00000244253	RPS29P24	0	0	0	0	0	0	0	0	0	0	0	0	0	0	0	0	0	0	0	0	0	0	0	0	0	0	0	0	0	0	0	0	0	0	0	0	0	0	0	0
ENSG00000244255		0.1441013284112572	0.10231379119185972	0.10949639358736207	0.2895645594754457	0.17407331888814134	0.3669101521573467	0.10327679379160065	0.1409068130095518	0	0.19594251770211651	0.6172064752029967	0.2805894953530444	0.5308806343654088	0	0.17593061578002617	0	0.13125288480715516	0	0	0	0.45074421791853053	0.15055799140318685	0.39055943788561054	0	0.17371482428980037	0	0.478375	0.23400181920034302	0.027602396783016646	0	0.6562255516990784	0	0.6202525028619095	0	0.0459689	0	-1.1468	0	0.6200995560683874	0
ENSG00000244256	RN7SL130P	0.2882026568225144	0.716197	0.6569783615241724	0.7721721586011885	0.3481466377762827	0.31449441613486856	0	0.1409068130095518	1.0353756058487416	0	0	0.2805894953530444	0	0	0	0	0	0	0.745996	0	0.6009922905580407	0.3011159828063737	0	0	0	0.4626516326846575	0	0	-1.53735	0	-1.09316	0	-3.7708	0	-0.923896	0	-1.67283	0	-2.8287	0
ENSG00000244257	PKD1P1	0.16043281229786635	0.1534706867877896	0.1412503477276971	0.18532131806428523	0.20308553870283158	0.21804946185350885	0.12806322430158482	0.10568010975716385	0.0862813	0.19594251770211651	0.3703238851217979	0.18659201440977452	0.0663601	0.1342163127483609	0.13136152644908622	0.0775274	0.307132	0.054068940792198386	0.0932495	0.3464176821651815	0	0.12646871277867694	0	0.12163559347100779	0.15981763834661633	0.0786508	0.32051097294430547	0.1953915190322864	-0.140767	0	0.49193010233524037	0	-0.47826	0	-0.0994324	0	0.8200550096097657	0	-0.306692	0
ENSG00000244259	RPL15P15	0	0	0	0	0	0	0	0	0	0	0	0	0	0	0	0	0	0	0	0	0	0	0	0	0	0	0	0	0	0	0	0	0	0	0	0	0	0	0	0
ENSG00000244264	RN7SL597P	0	0	0	0	0	0	0	0	0	0	0	0	0	0	0	0	0	0	0	0	0	0	0	0	0	0	0	0	0	0	0	0	0	0	0	0	0	0	0	0
ENSG00000244265	SIAH2-AS1	0.19213510454834296	0.3069413735755792	0.10949639358736207	0.33782531938801996	0.17407331888814134	0.20966294408991237	0.2065535875832013	0	0	0.26125669026948867	0	0.2805894953530444	0	0	0	0	0.2625057696143103	0.4505745066016532	0.18649895149170476	0.29608348903006965	0	0.3011159828063737	0.7811188757712211	0	0	0	0.956749	0.35100272880051453	-0.793045	0	-0.375945	0	-2.33652	0	0.15461663513064236	0	0.26644497199980055	0	0.4145816605189842	0
ENSG00000244266		0	0	0	0	0	0.10483147204495619	0	0	0	0.13062834513474433	0	0	0	0	0	0	0.2625057696143103	0	0	0	0	0	0	0	0.0868574	0	0	0	1.1322909239927499	0	1.7392456170012711	0	1.266436410444909	0	2.343349697698635	0	2.593274956787189	0	1.455558861491051	0
ENSG00000244267	RPL34P22	0	0	0	0	0	0	0	0.1409068130095518	0	0	0	0	0	0	0	0	0	0	0	0	0	0	0	0	0	0	0	0	1.1323	0	1.017914326105107	0	1.266447229927399	0	2.3433605171811256	0	1.871943665891025	0	1.4555696809735412	0
ENSG00000244270	RPL32P29	7.493269077385376	5.627258515552285	6.843524599210129	5.501726630033468	7.8333	9.225169539956145	13.735813574282886	8.94758	13.287320275058851	10.189010920510057	12.71445338918173	11.083285066445255	8.958610704916273	8.052978764901653	7.0958681697943895	10.38866536943144	10.237725014958102	11.489649918342158	12.12243184696081	15.544383174078657	9.465628576289141	10.388501406819893	12.497902012339537	13.23681458360967	10.162317220953321	10.640987551747122	10.045866316164798	8.54107	0.5786785929588835	0.030381860927544423	0.9007285235172161	7.762588353176864e-05	0.5081955245961743	0.0702126	0.8803114774908932	0.00162994	1.0699308905939415	1.2294601024349045e-05	0.7007974506920844	0.00931094
ENSG00000244273	PGBD4P1	0	0	0	0	0	0	0	0	0	0	0	0	0	0	0	0	0	0	0	0	0	0	0	0	0	0	0	0	0	0	0	0	0	0	0	0	0	0	0	0
ENSG00000244274	DBNDD2	28.6281	32.07537353864802	32.712047584224415	31.128190143610407	25.93692451433306	32.078430445756595	31.602698900229804	33.46536808976855	37.618647012504276	35.59622404921783	41.723157723722565	34.16177105923315	33.44547996502075	34.896241314573835	41.75419947845954	36.5929	36.8821	37.62297130123804	32.07781965657322	33.16135077136781	33.50532019861077	42.005679601489135	28.12027952776396	28.977891385740087	37.609259458741775	29.60970449181808	33.48622105388265	36.562784250053596	-0.0519903	0.8402471064539061	0.28873624134103076	0.0648576	0.34945815218399234	0.027429392985293153	0.25411057329748366	0.20652485523034192	0.28861340444882544	0.0991382	0.27009301702622773	0.1238437865797224
ENSG00000244278		0	0	0	0	0	0	0	0	0	0	0	0	0	0	0	0	0	0	0	0	0	0	0	0	0	0	0	0	0	0	0	0	0	0	0	0	0	0	0	0
ENSG00000244280	ECEL1P2	0	0	0	0	0	0	0	0	0	0	0	0	0	0	0	0	0	0	0	0	0	0	0	0	0	0	0	0	0	0	0	0	0	0	0	0	0	0	0	0
ENSG00000244281		0	0	0	0	0	0	0	0	0	0	0	0	0	0	0	0	0	0	0	0	0	0	0	0	0	0	0	0	0	0	0	0	0	0	0	0	0	0	0	0
ENSG00000244283	RPL23AP73	0	0	0	0	0	0	0	0	0	0	0	0	0	0	0	0	0	0	0	0	0	0	0	0	0	0	0	0	0	0	0	0	0	0	0	0	0	0	0	0
ENSG00000244286	ITGB5-AS1	0	0	0	0	0	0	0	0	0	0	0	0	0	0	0	0	0	0	0	0	0	0	0	0	0	0	0	0	0	0	0	0	0	0	0	0	0	0	0	0
ENSG00000244289	RPS3AP35	0	0.0255784	0.0547482	0	0	0	0	0	0	0	0	0	0.1327201585913522	0	0	0	0	0	0	0	0	0	0	0	0	0	0	0	0.4109592129289759	0	1.017913905937497	0	2.0438146283246206	0	2.3433600970135156	0	1.8719432457234142	0	1.455569260805931	0
ENSG00000244292	OR9N1P	0	0	0	0	0	0	0	0	0	0	0	0	0	0	0	0	0	0	0	0	0	0	0	0	0	0	0	0	0	0	0	0	0	0	0	0	0	0	0	0
ENSG00000244294	RN7SL740P	0	0	0	0	0	0	0	0	0	0	0	0	0	0	0	0	0	0	0	0	0	0	0	0	0	0	0	0	0	0	0	0	0	0	0	0	0	0	0	0
ENSG00000244295	RPS20P21	0.0480338	0.10231379119185972	0	0.0965215	0.0580244	0.0524157	0.10327679379160065	0	0	0	0.12344129504059931	0.0701474	0.0663601	0.2684326254967218	0	0	0.13125288480715516	0	0	0.14804174451503482	0	0	0	0	0.26057223643470057	0.23132581634232874	0	0.2925022740004288	-1.04421	0	-0.437252	0	-0.188719	0	0.8881937941292788	0	0.4167769428391787	0	1.5518148587881035	0
ENSG00000244296	RN7SL168P	0	0	0	0	0	0	0	0	0	0	0	0	0	0	0	0	0	0	0	0	0	0	0	0	0	0	0	0	0	0	0	0	0	0	0	0	0	0	0	0
ENSG00000244297	RN7SL465P	0	0	0	0	0	0	0	0	0	0	0	0	0	0	0	0	0	0	0	0	0	0	0	0	0	0	0	0	0	0	0	0	0	0	0	0	0	0	0	0
ENSG00000244300	GATA2-AS1	2.1134861500317723	1.7393344502616153	1.9709350845725175	1.8339088766778227	1.7407331888814135	0.31449441613486856	1.8589822882488118	0.4227204390286554	2.070751211697483	2.6125669026948866	1.975060720649589	2.3850107105008775	1.327201585913522	1.6105957529803308	1.0555836946801571	1.2404376560515151	1.0500230784572413	1.3517235198049595	2.983983223867276	3.256918379330766	1.5024807263951017	3.9145077764828575	2.3433566273136632	0.7155034910059281	0.34742964857960074	0	3.3486221053882654	1.7550136440025728	-0.912637	0.26064496692743083	0.29943403986774475	0.7218690739296958	-0.503501	0.579309	0.3658420351540385	0.7285385195805074	0.2962153248251848	0.7515426705120776	-0.473996	0.6146256012832679
ENSG00000244301	AOX3P	0	0	0	0	0	0	0	0	0	0	0	0	0	0	0	0	0	0	0	0	0	0.3011159828063737	0	0	0	0	0	0	0.4109596330965869	0	1.0179143261051078	0	1.2664472299273994	0	3.0647	0	1.8719436658910256	0	1.455569680973542	0
ENSG00000244302	PEX5L-AS2	0	0	0	0	0	0	0	0	0	0	0	0	0	0	0	0	0	0	0	0	0	0	0	0	0	0	0	0	0	0	0	0	0	0	0	0	0	0	0	0
ENSG00000244306	DUXAP10	0	0	0	0	0	0	0	0	0	0	0	0	0	0	0	0	0	0	0	0	0	0	0	0	0	0	0	0	0	0	0	0	0	0	0	0	0	0	0	0
ENSG00000244307	RN7SL395P	0	0	0	0	0	0	0	0	0	0	0	0	0	0	0	0	0	0	0	0	0	0	0	0	0	0	0	0	0	0	0	0	0	0	0	0	0	0	0	0
ENSG00000244308	RN7SL762P	0	0	0	0	0	0	0	0	0	0	0	0	0	0	0	0	0	0	0	0	0	0	0	0	0	0	0	0	0	0	0	0	0	0	0	0	0	0	0	0
ENSG00000244310		0	0	0	0	0	0	0	0	0	0	0	0	0	0	0	0	0	0	0	0	0	0	0	0	0	0	0	0	0	0	0	0	0	0	0	0	0	0	0	0
ENSG00000244313		204.0311495464536	189.51071973512217	201.62884907964028	189.47174341676663	181.19059665308114	206.40478193875512	253.26981248689398	128.72964622926634	302.30206689167653	245.212	310.4968270674211	253.23201955612257	227.17311385605984	298.9426777106792	215.24172544068708	279.4333907787248	295.647	332.5239858720201	322.24034834542715	313.47839401058627	261.05602621114895	276.0480772377431	354.43268988119155	295.3240659126968	249.00630343348567	294.825	281.96354876542165	231.7589117633077	-0.0440065	0.9088158463596657	0.5414633630003929	0.00576655	0.4833629955330332	0.020604290502718177	0.7042933063772628	0.000315813	0.817367	1.4832738909864171e-05	0.5236904240735497	0.012892017745151354
ENSG00000244314	RN7SL36P	0	0	0	0.0965215	0	0	0	0	0	0	0	0	0	0	0	0	0	0	0	0	0	0	0	0	0	0	0	0	-0.310339	0	0.29661549369696577	0	0.5451483975192577	0	1.622061684772984	0	1.1506448334828836	0	0.7342708485653999	0
ENSG00000244318	RN7SL252P	0	0	0	0	0	0	0	0	0	0	0	0	0	0	0	0	0	0	0	0	0	0	0	0	0	0	0	0	0	0	0	0	0	0	0	0	0	0	0	0
ENSG00000244321	LINC01326	0	0	0	0	0	0	0	0	0	0	0	0	0	0	0	0	0	0	0	0	0	0	0	0	0	0	0	0	0	0	0	0	0	0	0	0	0	0	0	0
ENSG00000244326	RN7SL814P	0	0	0	0	0	0	0	0	0	0	0	0	0	0	0	0	0	0	0	0	0	0	0	0	0	0	0	0	0	0	0	0	0	0	0	0	0	0	0	0
ENSG00000244327		0	0	0	0	0	0	0	0	0	0	0	0	0	0	0	0	0	0	0	0	0	0	0	0	0	0.23132581634232874	0	0	0	0	0	0	0	0	0	0	0	0	0	0
ENSG00000244328	RN7SL845P	0	0	0	0	0	0	0	0	0	0	0	0	0	0	0	0	0	0	0	0	0	0	0	0	0	0	0	0	0	0	0	0	0	0	0	0	0	0	0	0
ENSG00000244329	UBA52P9	0	0	0	0	0	0	0	0	0	0	0	0	0	0	0	0	0	0	0	0	0	0	0	0	0	0	0	0	0	0	0	0	0	0	0	0	0	0	0	0
ENSG00000244331		0	0.2557844779796493	0.10949639358736207	0.19304303965029712	0.0580244	0.20966294408991237	0.10327679379160065	0	0	0.13062834513474433	0.24688259008119862	0.1402947476765222	0.7299608722524371	0	0.4105047701533944	0	0.5250115392286206	0.4505745066016532	0	0.29608348903006965	0.30049614527902035	0.3011159828063737	0.39055943788561054	0	0.17371482428980037	0	0	0.17550136440025726	-0.964068	0	0.16491357645781718	0	1.4620294051663731	0	0.9150772457611033	0	1.482954552703911	0	-0.0171164	0
ENSG00000244332		0	0.3069413735755792	0	0.0965215	0	0.0524157	0	0	0	0.19594251770211651	0.12344129504059931	0.0701474	0	0.5368652509934436	0	0.1550547070064394	0	0.2252872533008266	0	0	0	0	0	0	0	0	0	0	-2.03744	0	-0.709142	0	-0.330654	0	-0.105037	0	-0.576455	0	-0.992829	0
ENSG00000244335	RN7SL687P	0	0	0	0	0	0	0	0	0	0	0	0	0	0	0	0	0	0	0	0	0	0	0	0	0	0	0	0	0	0	0	0	0	0	0	0	0	0	0	0
ENSG00000244337		0	0	0	0	0	0	0	0	0	0	0	0	0	0	0	0	0	0	0	0	0	0	0	0	0	0	0	0	0	0	0	0	0	0	0	0	0	0	0	0
ENSG00000244342	LINC00698	2.785959015950973	2.864786153372072	3.1754	2.9921671145796056	3.2493686192453053	2.830449745213817	3.9245181640808253	3.522670325238795	2.4158764136470636	0.6531417256737216	1.975060720649589	1.2626527290886997	3.5834442819665093	3.2211915059606615	2.4630286209203667	0.9303282420386363	5.775126931514827	4.9563195726181855	3.3569811268506857	3.849085357390906	3.0049614527902033	3.613391793676484	5.4678321303985475	2.8620139640237126	5.732589201563411	6.014471224900547	9.08912	4.855537748407118	0.13906948887647516	0.8149909037082949	-1.05995	0.017913309683911402	-0.0629035	0.9290646003677636	0.3905693691869874	0.5157614779584478	0.7389040965400564	0.0749666	1.129372109448133	0.00145536
ENSG00000244345		0	0	0.10949639358736207	0.0965215	0	0	0	0	0	0	0.24688259008119862	0	0	0.5368652509934436	0	0	0	0.4505745066016532	0	0	0	0	0	0	0	0	0	0	-1.04317	0	0.28513072451125115	0	0.6503963342484332	0	0.8892371886096757	0	1.139163433740447	0	0.00144285	0
ENSG00000244346	C9orf85P2	0.19213510454834296	0.10231379119185972	0.10949639358736207	0	0	0	0.2065535875832013	0	0	0	0	0	0	0	0	0	0	0	0	0	0	0	0	0	0	0	0	0	-1.30106	0	-1.41545	0	-1.16691	0	-0.0899995	0	-0.561416	0	-0.97779	0
ENSG00000244355	LY6G6D	0	0	0	0	0	0.0524157	0	0	0	0	0.24688259008119862	0	0.0663601	0	0	0	0	0	0	0.29608348903006965	0	0.15055799140318685	0	0	0	0	0	0.058500454800085755	0.410954	0	1.739251026742514	0	1.2664418201861523	0	2.343355107439878	0	2.593280366528432	0	1.455564271232294	0
ENSG00000244356	RN7SL398P	0.0960676	0	0.10949639358736207	0	0	0	0	0.1409068130095518	0	0	0	0.1402947476765222	0	0	0	0	0	0	0	0	0	0	0	0.7155034910059281	0	0	0	0.11700090960017151	-0.300793	0	0.30616448095315396	0	-0.166647	0	1.631616989099594	0	0.4388523427471404	0	0.6810914381027476	0
ENSG00000244357	RN7SL145P	0	0	0	0	0	0	0	0	0	0	0	0	0	0	0	0	0	0	0	0	0	0	0	0	0	0	0	0	0	0	0	0	0	0	0	0	0	0	0	0
ENSG00000244358		0	0	0	0	0	0	0	0	0	0	0	0	0	0	0	0	0	0	0	0	0	0	0	0	0	0	0	0	0	0	0	0	0	0	0	0	0	0	0	0
ENSG00000244361	RPL30P7	0	0	0	0	0	0	0	0.1409068130095518	0.3451252019495805	0.13062834513474433	0	0	0	0	0	0	0	0	0	0	0	0	0	0	0	0	0	0	1.1322906596813018	0	2.495831104421713	0	1.2664361461334606	0	2.343349433387187	0	1.8719325820970862	0	1.455558597179603	0
ENSG00000244362	KRTAP19-7	0	0	0	0	0	0	0	0	0	0	0	0	0	0	0	0	0	0	0	0	0	0	0	0	0	0	0	0	0	0	0	0	0	0	0	0	0	0	0	0
ENSG00000244363	RPL7P23	37.353946350766094	35.07623703430527	34.28989061581831	34.69948637714091	34.524541579481365	45.38259256298198	39.93300508746031	34.68703015856136	40.78344511438193	41.65868554692132	42.174952863571164	37.66913975114621	38.24464089968405	45.99324605260831	37.101421126463784	44.60303701747236	40.536140943841794	44.832163406864495	42.33526198861698	39.25474897560664	34.60814105178477	40.349541696054075	43.024027677478855	42.930209460355684	40.678800403942546	47.38478021956262	37.15535413221523	40.85203759599588	0.10184497263517293	0.639215	0.23260599183489758	0.14358052476119681	0.2990047513265548	0.0600842	0.27713199742039074	0.141388	0.3550863400974423	0.025866432519564424	0.3249938318100299	0.0447538
ENSG00000244371	PFN1P8	0.0317023	0.059341998891278634	0	0	0	0	0	0	0.17256260097479026	0	0.0814713	0	0	0	0.10790411101174939	0	0	0	0	0	0	0	0	0	0	0	0	0	0	0	0	0	0	0	0	0	0	0	0	0
ENSG00000244372	RN7SL423P	0	0	0	0	0	0	0	0	0	0	0	0	0	0	0	0	0	0	0	0	0	0	0	0	0	0	0	0	0	0	0	0	0	0	0	0	0	0	0	0
ENSG00000244376	RN7SL636P	0	0	0	0	0	0	0	0	0	0	0	0	0	0	0	0	0	0	0	0	0	0	0	0	0	0	0	0	0	0	0	0	0	0	0	0	0	0	0	0
ENSG00000244378	RPS2P45	0.0317023	0	0.036133809883829485	0.016408658370275258	0.0963206	0.0345944	0.10327679379160065	0.0239542	0	0.087521	0.16541133535440308	0.023850107105008775	0.0437977	0.2684326254967218	0.0387047	0	0	0.0765977	0	0	0.0991637	0.0511897	0	0.12163559347100779	0	0.23132581634232874	0.239187	0.0198902	0	0	0	0	0	0	0	0	0	0	0	0
ENSG00000244380		0.0960676	0.4092551647674389	0.4927337711431294	0.6109812204931904	0.4641955170350436	0.15724720806743428	0.619661	0.704534	0.5176878029243708	0.3265708628368608	0.3703238851217979	0.2805894953530444	0.9290411101394654	0.2684326254967218	0.11728707718668412	0	0.5250115392286206	0.6758617599024798	0.3729979029834095	0.4441252335451045	0.45074421791853053	0.4516739742095605	1.1716783136568316	0.7155034910059281	0.5211444728694011	1.6192807143963013	0	0.2925022740004288	0.2071254272256904	0	-0.416874	0.804504	-0.023071	0	0.3528406776969528	0	0.2390827902847861	0	0.4183327213181104	0
ENSG00000244381	SDHDP3	0.0480338	0	0	0	0	0	0	0	0	0.0653142	0	0	0	0	0	0	0	0	0	0	0	0	0	0	0	0	0	0	0	0	0	0	0	0	0	0	0	0	0	0
ENSG00000244383	FAM3D-AS1	0.0960676	0.10231379119185972	0.10949639358736207	0	0.1160488792587609	0	0	0.1409068130095518	0	0	0	0	0	0	0	0	0	0.4505745066016532	0	0	0	0	0	0	0	0	0	0.11700090960017151	-0.183109	0	-1.02636	0	-0.777828	0	0.29909116136079317	0	0.5490177393997436	0	0.0717437	0
ENSG00000244384	RN7SL359P	0	0	0.0547482	0.0965215	0	0.10483147204495619	0	0	0	0	0	0	0	0	0	0	0.2625057696143103	0	0.3729979029834095	0	0.30049614527902035	0	0	0	0.17371482428980037	0	0	0	0.4110285281541731	0	0.2966405599475343	0	0.5451746605884944	0	2.343438717781024	0	2.574098503429916	0	1.5710386255447624	0
ENSG00000244389	RN7SL242P	0	0	0.10949639358736207	0.0965215	0	0	0	0	0	0	0	0	0	0	0	0	0	0	0	0	0	0	0	0	0	0	0	0	-1.0442	0	-0.437241	0	-0.188708	0	0.8882056274965298	0	0.4167887762064294	0	0.000414791	0
ENSG00000244390	RPS6P22	0	0	0	0	0	0	0.051638396895800326	0	0	0	0	0	0	0	0	0	0	0	0.0932495	0	0	0	0	0	0	0	0	0	0	0	0	0	0	0	0	0	0	0	0	0
ENSG00000244391	RN7SL330P	0	0	0	0	0	0	0	0	0	0	0	0	0	0	0	0	0	0	0	0	0	0	0	0	0	0	0	0	0	0	0	0	0	0	0	0	0	0	0	0
ENSG00000244392	RN7SL869P	0	0	0	0	0	0	0	0	0	0	0	0	0	0	0	0	0	0	0	0	0	0	0	0	0	0	0	0	0	0	0	0	0	0	0	0	0	0	0	0
ENSG00000244395	RBMY1D	0	0	0	0	0	0	0	0	0	0	0	0	0	0	0	0	0	0	0	0	0	0	0	0	0	0	0	0	0	0	0	0	0	0	0	0	0	0	0	0
ENSG00000244398	RPL36AP37	205.13496572208388	193.39762066250094	214.61183646729378	212.92550751907945	237.35709372552884	265.8253569232771	285.7648228854832	325.0114276834419	271.7860965352947	264.0534431388236	267.3738450579381	262.18703330031497	273.35840184426445	324.669	262.56588821474224	293.62089646981406	297.9860494353805	312.2841790354738	286.0893915882751	268.7194529739107	290.4535641037955	296.12046865161597	291.4823196827889	300.56870650177024	288.207	281.676	279.16984118035487	255.19770398351008	0.3971410717092437	0.000242314	0.4062166245170972	6.628259258889713e-05	0.5797552610364994	1.0692136370529399e-08	0.6248964537050544	1.4827194055200943e-09	0.6241629597994441	7.042838237750986e-10	0.5143854566667367	1.255123785033965e-06
ENSG00000244399	RN7SL251P	0	0	0	0	0	0	0	0	0	0	0	0	0	0	0	0	0	0	0	0	0	0	0	0	0	0	0	0	0	0	0	0	0	0	0	0	0	0	0	0
ENSG00000244400	RPS4XP12	0	0	0	0	0	0	0	0	0	0	0	0	0	0	0	0	0	0	0	0	0	0	0	0	0	0	0	0	0	0	0	0	0	0	0	0	0	0	0	0
ENSG00000244402	RN7SL314P	0	0	0	0	0	0	0	0	0	0	0	0	0	0	0	0	0	0	0	0	0	0	0	0	0	0	0	0	0	0	0	0	0	0	0	0	0	0	0	0
ENSG00000244404	RN7SL216P	0	0	0	0	0	0	0	0	0	0	0	0	0	0	0	0	0	0	0	0	0	0	0	0	0	0	0	0	0	0	0	0	0	0	0	0	0	0	0	0
ENSG00000244405	ETV5	43.27843229951425	46.910873261467685	43.524816450976424	51.397709306891606	60.51949053344381	51.6819	53.39410239025754	64.0421	48.317528272941274	52.773851434436715	47.77178118071193	57.520846547374106	49.83641955105275	49.928468342390254	59.87505290380224	47.75684975798333	34.51950870428181	31.990789968717376	46.25173996994278	40.85952148614962	60.24947712844358	37.33838186799034	68.73846106786746	42.930209460355684	41.34412818097248	40.2507	63.38463270913503	47.44386884286954	0.27475418964991494	0.13269818105269188	0.2044285607719858	0.24617943774668852	0.27723855846656403	0.11039417928595063	0.26051046679089296	0.18944351215995864	-0.145144	0.4992173320521353	0.13103627815032245	0.548606
ENSG00000244411	KRTAP5-7	0.19213510454834296	0	0.10949639358736207	0	0	0	0	0	0	0	0	0.1402947476765222	0	0	0	0	0	0	0	0	0	0.3011159828063737	0	0	0	0	0	0	-1.59633	0	-0.26803	0	-0.74084	0	1.0574167582974823	0	-0.135343	0	-0.551717	0
ENSG00000244413	RPL23AP56	0	0	0	0	0	0	0	0	0	0	0	0	0	0	0	0	0	0	0	0	0	0	0	0	0	0	0	0	0	0	0	0	0	0	0	0	0	0	0	0
ENSG00000244414	CFHR1	0.19213510454834296	0.10231379119185972	0	0.0965215	0	0.10483147204495619	0.4131071751664026	0	0.17256260097479026	0.0653142	0.12344129504059931	0	0.1327201585913522	0	0	0.46516412101931814	0.13125288480715516	0	0.18649895149170476	0.4441252335451045	0.30049614527902035	0	0.39055943788561054	0	0.5211444728694011	0	0	0.11700090960017151	0.2523785782410185	0	-1.38623	0	0.3470087327032402	0	0.6605692813970295	0	0.18914936673636876	0	1.1174489357859079	0
ENSG00000244422	RPL38P3	0	0	0	0	0	0	0	0.4227204390286554	0	0	0	0.0701474	0	0	0	0	0	0	0	0	0	0	0	0	0	0	0	0	2.4119515502562865	0	1.0179047292353922	0	1.2664376330576845	0	2.3433509203114102	0	1.8719340690213095	0	1.455560084103826	0
ENSG00000244425	RN7SL268P	0	0	0	0.0965215	0	0	0	0	0	0	0	0	0	0	0	0	0	0	0	0	0	0	0	0	0	0	0	0	-0.310339	0	0.29661549369696577	0	0.5451483975192577	0	1.622061684772984	0	1.1506448334828836	0	0.7342708485653999	0
ENSG00000244427	RPS3AP31	0	0.12789223898982466	0.3744776660687783	0.14478227973772284	0	0	0	0	0.11389131664336158	0.0653142	0	0	0	0	0	0	0	0	0	0.14804174451503482	0	0	0	0	0	0	0	0	-2.42627	0	-1.81931	0	-1.57078	0	-0.493866	0	-0.965283	0	-1.38166	0
ENSG00000244429	SSBL6P	0	0	0	0	0	0	0	0	0	0	0	0	0	0	0	0	0	0	0	0	0	0	0	0	0	0	0	0	0	0	0	0	0	0	0	0	0	0	0	0
ENSG00000244432	RPL39P28	0	0	0	0	0	0	0	0	0	0	0	0	0	0	0	0	0	0	0	0	0	0	0	0	0	0	0	0	0	0	0	0	0	0	0	0	0	0	0	0
ENSG00000244436		0	0	0	0	0	0	0	0	0	0	0	0	0	0	0	0	0	0	0	0	0	0	0	0	0	0	0	0	0	0	0	0	0	0	0	0	0	0	0	0
ENSG00000244437	IGKV3-15	0	0	0	0	0	0	0	0	0	0	0	0	0	0	0	0	0	0	0	0	0	0	0	0	0	0	0	0	0	0	0	0	0	0	0	0	0	0	0	0
ENSG00000244441	RPL34P9	0	0	0	0	0.1160488792587609	0.10483147204495619	0.2065535875832013	0	0	0	0	0	0	0	0	0	0	0	0	0	0	0	0	0	0	0	0	0.11700090960017151	2.526888981798271	0	1.0178989643225025	0	1.2664318681447948	0	2.343345155398521	0	1.8719283041084203	0	2.1093122933538537	0
ENSG00000244451	RPL34P21	0	0	0	0	0	0	0	0	0	0	0	0	0	0	0	0	0	0	0	0	0	0	0	0	0	0	0	0	0	0	0	0	0	0	0	0	0	0	0	0
ENSG00000244456	SPECC1P2	0	0.10231379119185972	0	0.0965215	0.0580244	0	0.10327679379160065	0	0	0.0653142	0	0.1402947476765222	0.0663601	0	0	0	0	0	0.18649895149170476	0	0	0	0	0.35775174550296407	0	0	0.478375	0.058500454800085755	-1.04409	0	0.28420798355804383	0	-0.188602	0	0.8883125677004337	0	0.41689532354348086	0	0.8554691299175702	0
ENSG00000244457	ENO1P1	0.6004222017135717	0.46041206036336874	0.739101	0.6515202588197528	0.6672810557378751	0.6289888322697371	0.5680223658538036	0.2113602195143277	0.6039691034117659	0.4898562942552913	0.8023684177638956	0.1402947476765222	0.8295009911959513	0	0.7623660017134468	0.6202188280257576	0.9187701936500862	0.3379308799512399	0.745996	0.4441252335451045	0.6009922905580407	0.9786269441207144	0.5858391568284158	0	0.5211444728694011	0.4626516326846575	0.956749	0.7312556850010719	-0.310291	0	-0.520563	0.6711268791626416	0.28852765212943104	0.828087	0.00912819	0.9979619113188818	-0.061211	0.9718269411807207	0.32165113767837317	0
ENSG00000244459		1.2488781795642292	0.10231379119185972	0.9854675422862588	1.1582582379017827	0.8123421548113263	0.524157	1.4458751130824092	0.9863476910668625	1.7256260097479026	1.0450267610779547	1.975060720649589	1.8238317197947886	1.1944814273221698	2.684326254967218	2.1111673893603142	1.2404376560515151	1.3125288480715516	2.252872533008266	0.745996	0.88825	3.6059537433482443	1.5055799140318686	1.5622377515424422	1.4310069820118563	1.0422889457388023	0.4626516326846575	1.435123759452114	1.170009096001715	-0.00721835	0.9944742270650309	0.907318	0.18128253065531902	1.0704888331634732	0.11824178203440278	1.4189075893599785	0.049240995154431526	0.6442322304457546	0.4674888069430204	0.37509359477606297	0.7101532132072976
ENSG00000244461	LINC02077	0	0	0	0	0	0	0	0	0	0	0	0	0.1327201585913522	0	0	0	0	0	0	0	0	0	0	0	0	0	0	0	0.4109592129289759	0	1.017913905937497	0	2.0438146283246206	0	2.3433600970135156	0	1.8719432457234142	0	1.455569260805931	0
ENSG00000244462	RBM12	48.37001257004534	44.33563513716857	44.20040919941045	49.99814726942696	64.34910354898292	45.33961165944355	41.552385214112604	73.45894882626965	39.34427302225218	36.553729819055505	41.928070273489965	41.92427944817513	42.97876895663758	49.39160309139681	49.51508537590244	43.157927148172334	42.91969333193974	31.76550271541655	41.40276723115846	37.800979044468995	38.86316646893571	36.28447592816803	44.5238	33.864780229310576	30.978564615600103	40.63469289869347	36.595655866028906	37.7913	0.22681984835288999	0.21567920097330467	-0.193493	0.26800487413036445	0.0816736	0.7183368720703556	-0.184845	0.4048201740305821	-0.150936	0.4601375994453538	-0.277683	0.12160808769221346
ENSG00000244464		0	0	0	0.0965215	0	0	0	0.1409068130095518	0	0.13062834513474433	0	0.1402947476765222	0	0	0	0	0	0	0	0.29608348903006965	0	0	0.7811188757712211	0	0.17371482428980037	0	0	0	0.4110364531547632	0	1.6081014467782637	0	0.5451826949551113	0	2.343448218227887	0	1.8720287124775141	0	1.5575875397875023	0
ENSG00000244468	TM4SF18-AS1	0	0.10231379119185972	0	0.0965215	0	0	0	0	0	0	0	0	0	0	0	0	0	0	0	0.29608348903006965	0	0.3011159828063737	0	0	0	0	0	0.11700090960017151	-1.04351	0	-0.436551	0	-0.188018	0	1.6102434105305978	0	1.138825044486208	0	0.6569157661510363	0
ENSG00000244470	RPL6P14	0	0	0	0	0	0	0	0	0	0	0	0	0	0	0	0	0	0	0	0	0	0	0	0	0	0	0	0	0	0	0	0	0	0	0	0	0	0	0	0
ENSG00000244471	TPTE2P3	0	0.0511569	0	0	0	0	0	0	0	0	0	0.0701474	0	0	0	0.3101094140128788	0	0	0.18649895149170476	0	0	0	0	0	0	0	0	0.058500454800085755	0.4109586259250079	0	1.0179133189335288	0	2.12209	0	2.343359510009547	0	1.8719426587194468	0	1.455568673801963	0
ENSG00000244474	UGT1A4	0.021134861500317723	0.022509034062209138	0.024089206589219658	0.021234734361532684	0.025530753436927397	0.0345944	0.0681627	0.030999498862101398	0	0.043107353894465635	0.027157084908931848	0.030864844488834885	0.014599217445048742	0	0.0656808	0	0.028875634657574135	0	0.0820595	0.032569183793307664	0.0330546	0	0	0.1574107680213042	0.019108630671878037	0.0508917	0.052621204513244174	0.038610300168056604	0	0	0	0	0	0	0	0	0	0	0	0
ENSG00000244476	ERVFRD-1	0	0	0	0	0	0	0	0	0	0.13062834513474433	0	0	0	0	0	0	0	0	0	0	0	0	0	0	0	0	0	0	0.4109596330965867	0	1.7392564364837613	0	1.2664472299273992	0	2.343360517181126	0	1.8719436658910256	0	1.455569680973542	0
ENSG00000244479	OR2A1-AS1	6.717043255010069	5.379659140867984	7.464369150850473	6.643576209564975	6.663526647038051	5.931364688303621	7.074460374724645	6.904433837468038	6.757551454172786	6.803124214617484	7.283036407395359	6.453558393120021	5.750764471763291	7.022197482994241	6.186893321597586	4.88422	4.417972102608842	6.8712612256752115	6.340964350717962	7.031982864464155	5.4329703066446875	4.3661817506924185	3.382244732089387	7.15503	4.473156725462359	4.74218	7.295212443881579	5.7716548705764605	-0.0210935	0.9625029913955083	0.0908224	0.7971179087273758	-0.0628574	0.8875193757285729	-0.279935	0.5407402342981739	-0.0123677	0.9804616109200414	-0.178876	0.635339
ENSG00000244480		0.12776984452464807	0	0.0733626	0.0482608	0	0.0345944	0	0.1409068130095518	0.11389131664336158	0	0	0.0701474	0	0	0.11728707718668412	0.10233610662425001	0	0.14868958717854558	0.3729979029834095	0	0.15024807263951018	0	0	0	0	0	0.478375	0.038610300168056604	0.41101791448310293	0	0.2966300853870932	0	1.2234387808897405	0	1.6220810472718985	0	1.8720072059410084	0	1.5805700658066744	0
ENSG00000244482	LILRA6	0	0	0	0	0	0	0	0	0	0	0	0	0	0	0	0.3101094140128788	0	0	0.3729979029834095	0	0	0	0	0	0	0.4626516326846575	0	0	0.41094679435444104	0	1.0179014873629622	0	2.1220731128344843	0	2.3433476784389806	0	2.5932729375275336	0	2.31185	0
ENSG00000244485	RPL18P13	0.9770070066283238	1.4661566277793499	1.1683265195771533	1.037606338120347	1.2475254520316796	1.9393822328316892	3.5630493858102223	2.3714616629507566	3.509923303827234	2.4270746526035496	3.1477530235352824	2.5014553510723903	2.0797248851264887	3.66679	1.6220802774918412	3.256148847135227	4.047838967452665	4.879721906495904	4.755723263038472	2.7387722735281446	4.131821997586529	2.508296136777093	6.834790162998184	5.130160030512505	2.1714353036225043	5.514807461601118	3.745673012170017	1.5795122796023153	0.8973803136740387	0.1380221226356886	1.3189543312049814	0.00786686	1.1033042032450622	0.048281	1.9753517260478313	0.000118777	1.9167469757590987	8.65882214731475e-05	1.3285245964224706	0.015595961551568801
ENSG00000244486	SCARF2	17.00395675252835	21.17895477671496	17.355178383596886	20.655605242581792	13.577718873275025	20.704215728878847	18.589822882488118	3.522670325238795	23.468513732571473	16.1979	17.528663895765103	14.02947476765222	17.12090045828443	13.42163127483609	20.642525584856404	15.19536128663106	13.387794250329826	17.572405757464477	11.189937089502285	10.659005605082509	17.42877642618318	16.26026307154418	7.03007	12.879062838106705	16.676623131820836	13.416897347855068	17.221485113425366	17.199133711225212	-0.440179	0.4089129676498019	-0.0676143	0.9115839562412783	-0.078746	0.9097256238778314	-0.344848	0.5541952981797946	-0.40452	0.4213142010804218	-0.135296	0.8321364600435306
ENSG00000244490	RWDD4P1	0.4159725013471625	0.4941756114566825	0.7664747551115345	0.48260759912574275	0.8320704642853156	0.6635832180445727	0.5163839689580033	0.2818136260191036	0.8041417205425225	0.8059768894813726	0.3703238851217979	0.6776236312776023	0.818883	0.8965649691590508	0.48908711186847276	0.9303282420386363	0.7008904048702086	0	0.6229064979822939	1.0866264047403558	0.45074421791853053	1.1050956568993913	0.39055943788561054	0	0.8981056415782679	0.30997659389872056	1.0380728526703622	0.9360072768013721	0.0946596	0	0.25101715447096307	0.8385345007294865	0.5083186398082404	0.6607381770247569	-0.168325	0.9369973319041962	0.0642666	0.9706836828047651	0.7108667095436864	0
ENSG00000244491		0.0480338	0	0	0.19304303965029712	0	0	0.10327679379160065	0	0	0.13062834513474433	0	0	0	0	0.23457415437336823	0	0	0	0.18649895149170476	0	0	0	0	0	0	0	0	0	-1.0235	0	0.3047999510309598	0	1.015268915708075	0	0.9089040317283246	0	0.43748718043822377	0	0.0211132	0
ENSG00000244493	SLC9A9-AS2	0	0	0	0	0.029012219814690224	0	0	0.0464992	0	0	0	0	0	0.1342163127483609	0	0	0.0656264	0	0	0	0	0	0	0	0	0	0	0	0	0	0	0	0	0	0	0	0	0	0	0
ENSG00000244501	RN7SL623P	0	0	0.10949639358736207	0	0	0	0	0	0	0	0	0	0	0	0	0	0	0	0	0	0	0	0	0	0	0	0	0	-0.310339	0	0.296615	0	0.5451483975192609	0	1.6220616847729874	0	1.150644833482887	0	0.7342708485654034	0
ENSG00000244502	HDAC11-AS1	0	0	0.10949639358736207	0	0	0	0.2065535875832013	0.1409068130095518	0	0	0	0.1402947476765222	0	0	0	0	0	0	0	0	0	0	0	0	0	0	0	0	1.3149786138343813	0	1.0179400050501362	0	0.5451307984937747	0	1.622044085747501	0	1.1506272344574002	0	0.7342532495399169	0
ENSG00000244503	EEF1A1P45	0	0	0	0	0.1160488792587609	0	0	0.5636272520382072	0	0	0	0	0	0	0	0	0	0	0	0	0	0	0	0	0	0	0	0	3.080777634093809	0	1.0178997133030872	0	1.2664326171253792	0	2.3433459043791056	0	1.8719290530890047	0	1.4555550681715215	0
ENSG00000244509	APOBEC3C	55.81524787129363	42.255595762238066	46.37172268424784	44.39989911956833	30.52085524505412	43.190566482521945	39.96811919734945	29.238163699481998	30.371017771563086	39.580388575827534	35.674534266733204	43.77196127507493	33.64456020290778	40.533326450004985	41.28505116971281	47.60179505097689	31.63194523852439	27.710332156001673	38.04578610430777	40.71147974163458	38.91425081363313	34.17666404852341	39.05594378856105	29.693394876746016	36.393255688713175	38.631411329168905	42.336150903837364	43.9338	-0.426309	0.0351537	-0.282232	0.1622160473809981	-0.123402	0.6378066354658017	-0.29959	0.2082302322500208	-0.326026	0.12827625881713903	-0.131776	0.6164198073960708
ENSG00000244510		0	0	0	0	0	0	0	0	0	0	0	0	0	0	0	0	0	0	0	0	0	0	0	0	0	0	0	0	0	0	0	0	0	0	0	0	0	0	0	0
ENSG00000244512	RN7SL28P	0	0	0	0	0	0	0	0	0	0	0	0	0	0	0	0	0	0	0	0	0	0	0	0	0	0	0	0	0	0	0	0	0	0	0	0	0	0	0	0
ENSG00000244513	EOGT-DT	0.0960676	0.4092551647674389	0.4379855743494483	0.38608607930059424	0.1160488792587609	0	0.2065535875832013	0.1409068130095518	0.3451252019495805	0.5225133805389773	0	0.2805894953530444	0.2654403171827044	0.5368652509934436	0.8210095403067889	0.6202188280257576	0	0.4505745066016532	0	0	0.30049614527902035	0.3011159828063737	0	0	0.8685741214490018	0	0	0.35100272880051453	-1.72707	0	-0.0677768	0.9730054579904328	0.8580506921258824	0	-0.460033	0	-1.56311	0	0.37285345857959623	0
ENSG00000244514	RN7SL125P	0	0	0	0	0	0	0	0	0	0	0	0	0	0	0	0	0	0	0	0	0	0	0	0	0	0	0	0	0	0	0	0	0	0	0	0	0	0	0	0
ENSG00000244515	KRT18P34	0.0317023	0.017393344502616155	0.013139567230483448	0.0646694	0.0580244	0	0	0.0464992	0.23123388530621894	0.054863904956592616	0.061720647520299654	0.0701474	0	0	0.0879653	0	0	0	0	0.14804174451503482	0.0510843	0	0	0	0.11638893227416625	0	0	0.0783906	0	0	0	0	0	0	0	0	0	0	0	0
ENSG00000244521	RN7SL700P	0	0	0	0	0	0	0	0	0	0	0	0	0	0	0	0	0	0	0	0	0	0	0	0	0	0	0	0	0	0	0	0	0	0	0	0	0	0	0	0
ENSG00000244527	RPL21P128	0.0480338	0	0.10949639358736207	0	0	0	0	0.0704534	0	0	0	0	0	0.2684326254967218	0	0	0.0656264	0	0	0	0	0	0	0	0	0	0	0	-0.310339	0	0.296615	0	0.5451483975192609	0	1.6220616847729874	0	1.150644833482887	0	0.7342708485654034	0
ENSG00000244528	SEPTIN14P2	0.0317023	0.033763551093313714	0	0.11293017819542381	0	0	0	0	0	0.0653142	0	0.0462973	0.0437977	0	0.0387047	0.052718600382189396	0	0	0	0	0	0.0993683	0.25776922900450294	0	0.0868574	0	0	0	-0.310339	0	0.29661549369696577	0	0.5451483975192577	0	1.622061684772984	0	1.1506448334828836	0	0.7342708485653999	0
ENSG00000244532	RN7SL380P	0	0	0	0	0	0	0	0	0	0	0	0	0	0	0	0	0	0	0	0	0	0	0	0	0	0	0	0	0	0	0	0	0	0	0	0	0	0	0	0
ENSG00000244534	RN7SL211P	0	0	0	0	0.1160488792587609	0	0	0	0	0	0	0	0	0	0	0	0.2625057696143103	0	0.3729979029834095	0	0	0	0	0	0	0	0.478375	0	1.1323200155314803	0	1.0179323478791793	0	1.2664657954968925	0	2.34338	0	3.295673386451201	0	2.3074279627749803	0
ENSG00000244535		0.19213510454834296	0	0.21899278717472415	0.2895645594754457	0.1160488792587609	0.10483147204495619	0	0	0	0	0	0	0.3981604757740566	0	0.11728707718668412	0.3101094140128788	0.5250115392286206	0	0.3729979029834095	0.0977076	0.30049614527902035	0	0.7811188757712211	0	0.34742964857960074	0	0	0.11700090960017151	-1.43145	0	-2.22397	0	0.5039228304289392	0	0.507858	0	0.565274	0	-0.0252043	0
ENSG00000244537	KRTAP4-2	0	0	0	0	0	0	0	0	0	0	0	0	0	0	0	0	0	0	0	0	0	0	0	0	0	0	0	0	0	0	0	0	0	0	0	0	0	0	0	0
ENSG00000244538	RPS27P13	0	0.059341998891278634	0	0.0965215	0.0870367	0.0524157	0.051638396895800326	0	0.0862813	0.0326571	0	0.0701474	0.0663601	0	0.12667004336161886	0	0.0656264	0	0	0	0	0.075279	0	0	0.0434287	0	0	0	-0.310344	0	0.29661042194886456	0	1.221416979856559	0	1.6220566130248835	0	1.1506397617347823	0	0.7342657768172991	0
ENSG00000244540	RPL35AP29	0	0	0	0	0	0	0	0	0	0	0	0	0	0	0	0	0	0	0	0	0	0	0	0	0	0	0	0	0	0	0	0	0	0	0	0	0	0	0	0
ENSG00000244541	LINC01213	0.19213510454834296	0.20462758238371945	0	0.0965215	0.1160488792587609	0	0	0	0	0.13062834513474433	0.24688259008119862	0.4208842430295666	0	0	0	0	0.2625057696143103	0	0.3729979029834095	0.29608348903006965	0	0.3011159828063737	0	0	0.17371482428980037	0	0	0.23400181920034302	-1.6096	0	0.8395821323812778	0	-1.47545	0	0.3228189388532496	0	1.0820305194399855	0	0.3885079457064178	0
ENSG00000244544	RN7SL446P	0	0	0	0	0	0	0	0	0	0	0	0	0	0	0	0	0	0	0	0	0	0	0	0	0	0	0	0	0	0	0	0	0	0	0	0	0	0	0	0
ENSG00000244550		0	0	0	0	0	0	0	0	0	0	0	0	0	0	0	0	0	0	0	0	0	0	0	0	0	0	0	0	0	0	0	0	0	0	0	0	0	0	0	0
ENSG00000244551	RPL34P29	0	0	0	0	0	0	0	0	0	0	0	0	0	0	0	0	0	0	0	0	0	0	0	0	0	0	0	0	0	0	0	0	0	0	0	0	0	0	0	0
ENSG00000244556	ODCP	0	0	0	0	0	0	0	0	0	0	0	0	0	0	0	0	0	0	0	0	0	0	0	0	0	0	0	0	0	0	0	0	0	0	0	0	0	0	0	0
ENSG00000244558	KCNK15-AS1	0	0.20462758238371945	0.10949639358736207	0.19304303965029712	0.4641955170350436	0.10483147204495619	1.0327679379160066	0.2818136260191036	0	0.6531417256737216	0.7406477702435958	0.8417684860591332	0.1327201585913522	1.0737305019868872	0.23457415437336823	0	0	0.4505745066016532	0.745996	0.88825	0.30049614527902035	0.6022319656127474	0	1.4310069820118563	1.0422889457388023	0	0	0.7020054576010291	1.759562109185992	0	2.2867201715790504	0.0899417	1.1329440575001886	0	2.244304579402036	0	2.125881985531695	0	2.2506999309039184	0
ENSG00000244559		0	0	0.10949639358736207	0	0	0	0	0	0	0	0	0	0	0	0	0	0	0	0.3729979029834095	0	0	0	0	0	0	0	0	0	-0.310345	0	0.2966100839557231	0	0.5451429877780151	0	1.6220562750317413	0	1.871981534120295	0	0.7342654388241571	0
ENSG00000244560		0.25650036457203784	0.17086403129040575	0.14563020347119157	0.031852101542299026	0.1160488792587609	0.13942585781979175	0.2065535875832013	0.0944076	0.11389131664336158	0.3043640441639543	0	0.0462973	0.1327201585913522	0	0.0785823	0	0	0	0	0	0	0.0993683	0	0	0	0.30997659389872056	0.15786361353973252	0.23400181920034302	0.044684576087003804	0	-0.118952	0	-0.406909	0	-0.0909909	0	-0.562411	0	0.1502489140262158	0
ENSG00000244561	RLIG1P2	0	0	0	0	0	0	0	0	0	0	0	0	0	0	0	0	0	0	0	0	0	0	0	0	0	0	0	0	0	0	0	0	0	0	0	0	0	0	0	0
ENSG00000244563	RPS26P19	6.484559778506575	7.929318817369128	8.047984928671113	6.997810187323271	8.645641504777688	6.289888322697371	7.435929152995247	9.652116691154298	8.628130048739513	8.556156606325754	10.245627488369742	8.557979608267853	7.6977691982984275	9.12671	8.210095403067887	7.75274	8.40018	7.659766612228104	6.900461205193076	8.142295948326916	9.916372794207671	6.473993630337034	6.248951006169769	6.797283164556316	7.556594856606316	5.089167959531233	6.218869624292494	7.956061852811663	0.0836046	0.8188151738090766	0.3201227231585208	0.19493307403980528	0.24092981004816533	0.4088498670099225	0.16030650927555895	0.7103103837361281	0.20922494766226774	0.5343789467747568	0.0676047	0.8636973875418911
ENSG00000244564	PRICKLE2-DT	0	0	0	0	0	0	0	0	0	0	0	0	0	0	0	0	0	0	0	0	0	0	0	0	0	0	0	0	0	0	0	0	0	0	0	0	0	0	0	0
ENSG00000244565	POLR2DP2	0	0	0	0	0	0	0	0	0	0	0	0	0	0	0	0	0	0	0	0	0	0	0	0	0	0	0	0	0	0	0	0	0	0	0	0	0	0	0	0
ENSG00000244568	RN7SL654P	0	0	0	0	0	0	0	0	0	0	0	0	0	0	0	0	0	0	0	0	0	0	0	0	0	0	0	0	0	0	0	0	0	0	0	0	0	0	0	0
ENSG00000244571	RPS6P4	0.0480338	0	0	0	0	0	0	0.0704534	0	0.0653142	0.12344129504059931	0	0	0	0	0	0	0.2252872533008266	0	0	0.15024807263951018	0	0	0	0	0	0	0	0	0	0	0	0	0	0	0	0	0	0	0
ENSG00000244573	RPL30P11	0	0	0	0	0.0580244	0	0	0	0	0	0	0	0	0	0	0	0	0	0	0	0	0	0	0	0	0	0	0	0	0	0	0	0	0	0	0	0	0	0	0
ENSG00000244575	IGKV1-27	0	0	0	0	0	0	0	0	0	0	0	0	0	0	0	0	0	0	0	0	0	0	0	0	0	0	0	0	0	0	0	0	0	0	0	0	0	0	0	0
ENSG00000244578	LINC01391	0	0	0	0	0	0	0.2065535875832013	0	0	0	0	0	0	0	0	0	0	0	0	0	0	0	0	0	0	0	0	0	1.1323017434752398	0	1.017914326105107	0	1.2664472299273988	0	2.3433605171811256	0	1.871943665891025	0	1.4555696809735408	0
ENSG00000244582	RPL21P120	0	0.10231379119185972	0	0.0965215	0.0963206	0.2620786801123905	0	0.1409068130095518	0.2864539176181518	0.0653142	0	0.10522106075739165	0.0663601	0.5368652509934436	0.0586435	0	0	0	0.18649895149170476	0.0977076	0.15024807263951018	0	0	0	0.34742964857960074	0.11566290817116437	0.239187	0.11700090960017151	0.8367324845836862	0	-0.434856	0	0.6311347146552571	0	0.8905975494120771	0	0.41917815663600044	0	1.6983933604840513	0
ENSG00000244585	RPL12P33	0.2882026568225144	0.3407049246688929	0.2551265970585536	0.0965215	0.038296130155391093	0.41932588817982475	0.4131071751664026	0.1409068130095518	0.3451252019495805	0.5120631129281978	0.7406477702435958	0.1402947476765222	0.1327201585913522	1.0737305019868872	0.35186123156005233	0.6977461815289773	1.0500230784572413	0.4505745066016532	0.4662473787292619	0	0	0	0	0.7155034910059281	0.23104071630543452	0	0.478375	0.11700090960017151	0.0323571	0	0.7991764015744157	0.6090781517378576	1.037546635373922	0	-0.546256	0	1.218755534537596	0	-0.318063	0
ENSG00000244586	WNT5A-AS1	0.0960676	0	0.10949639358736207	0	0.1160488792587609	0	0	0	0	0	0	0	0	0.5368652509934436	0	0.3101094140128788	0.2625057696143103	0	0	0	0	0	0	0	0	0	0	0	-0.300759	0	-0.415147	0	1.898118568738855	0	0.9103050174966607	0	1.1602314538174747	0	0.022509999494818952	0
ENSG00000244588	RAD21L1	0	0	0.10949639358736207	0.0965215	0	0	0	0	0	0	0	0.2104421215147833	0	0	0.11728707718668412	0.3101094140128788	0	0.4505745066016532	0	0	0	0	0	0	0	0	0	0.11700090960017151	-1.04174	0	0.28656280932022005	0	1.303994353382391	0	0.8906701730646416	0	1.1405967903899839	0	0.6640804998883401	0
ENSG00000244593		0.0960676	0.1534706867877896	0	0.22489514119259615	0.13577718873275024	0.0702371	0.2065535875832013	0.1874060613027039	0.3451252019495805	0.13062834513474433	0.24688259008119862	0	0.0663601	0	0.11728707718668412	0.3101094140128788	0.2625057696143103	0	0.745996	0.3937910404099927	0	0	0.25776922900450294	0	0.2901037565639666	0.925303	0	0.23400181920034302	0.025075490512272192	0	0.6225560027292911	0	0.21203607430682203	0	-0.0811009	0	1.845755006993121	0	1.6589516337431147	0
ENSG00000244604		0.0960676	0	0.10949639358736207	0.19304303965029712	0.3481466377762827	0.10483147204495619	0	0.1409068130095518	0	0.26125669026948867	0.24688259008119862	0.1402947476765222	0	0.5368652509934436	0.35186123156005233	0	0.2625057696143103	0	0	0	0	0.903348	0.7811188757712211	0	0	0	0.478375	0	0.6163130861322332	0	0.8515469654009316	0	1.0142612333958838	0	2.217193013057272	0	0.15967841239967145	0	-0.228244	0
ENSG00000244607	CCDC13	0.2882026568225144	0.46041206036336874	0.38323737755576726	0.24130379956287137	0.43518329722035337	0.20966294408991237	0.10327679379160065	0	0	0.19594251770211651	0.12344129504059931	0.4208842430295666	0.3981604757740566	0	0.0586435	0.3101094140128788	0.2625057696143103	0	0	0	0	0.3011159828063737	0.7811188757712211	0.35775174550296407	0.17371482428980037	0.23132581634232874	0	0.23400181920034302	-1.00132	0	-0.812987	0	-0.536408	0	-0.268666	0	-1.43949	0	-0.882012	0
ENSG00000244610	RN7SL756P	0	0	0	0	0	0	0	0	0	0	0	0	0	0	0	0	0	0	0	0	0	0	0	0	0	0	0	0	0	0	0	0	0	0	0	0	0	0	0	0
ENSG00000244615	PSPC1P2	0	0	0	0	0	0	0	0	0	0	0	0	0	0	0	0	0	0	0	0	0	0	0	0	0	0	0	0.029250227400042877	0	0	0	0	0	0	0	0	0	0	0	0
ENSG00000244617	ASPRV1	0.43230398523377167	0.358098	0.1642445903810431	0.2895645594754457	0.40617107740566316	0.4717416242023028	0.2065535875832013	0.4227204390286554	0.3451252019495805	0.19594251770211651	0.49376518016239723	0.4208842430295666	0.5308806343654088	0.2684326254967218	0.17593061578002617	0.1550547070064394	0.2625057696143103	0.9011490132033064	0	0.14804174451503482	0.45074421791853053	0	0	0.35775174550296407	0.17371482428980037	0.925303	0.239187	0.11700090960017151	0.3483833364213191	0	0.31449789064808514	0.8620534452025694	-0.201788	0	-0.82048	0	0.032394540588988385	0	-0.105434	0
ENSG00000244618	RN7SL334P	0	0	0	0	0	0	0	0	0	0	0	0	0	0	0	0	0	0	0	0	0	0	0	0	0	0	0	0	0	0	0	0	0	0	0	0	0	0	0	0
ENSG00000244619		0	0	0	0	0	0	0	0	0	0	0	0	0.1327201585913522	0	0	0	0	0	0	0	0	0	0	0	0	0	0	0	0.4109592129289759	0	1.017913905937497	0	2.0438146283246206	0	2.3433600970135156	0	1.8719432457234142	0	1.455569260805931	0
ENSG00000244621	RPS17P11	0	0	0	0	0	0	0	0	0	0	0	0	0	0	0	0	0	0	0	0	0	0	0	0	0	0	0	0	0	0	0	0	0	0	0	0	0	0	0	0
ENSG00000244623	OR2AE1	0	0	0	0	0	0	0	0	0	0	0	0	0	0	0	0	0	0	0	0	0	0	0	0	0	0	0	0	0	0	0	0	0	0	0	0	0	0	0	0
ENSG00000244624	KRTAP20-1	0	0	0	0	0	0	0	0	0	0	0	0	0	0	0	0	0	0	0	0	0	0	0	0	0	0	0	0	0	0	0	0	0	0	0	0	0	0	0	0
ENSG00000244625	MIATNB	3.698600762555602	5.473787828764495	6.131798040892276	4.729554471432279	3.7135641362803486	3.3021913694161196	4.1310717516640265	2.853362963443424	5.867128433142868	2.0900535221559093	2.4688259008119866	2.782044846425435	1.990802378870283	3.4896241314573833	2.8148898524804187	3.4112035541416668	1.5750346176858618	3.6045960528132257	1.8649895149170477	2.368667912240557	3.9064498886272645	3.4628338022732974	2.3433566273136632	2.8620139640237126	2.2582927157674044	1.85061	5.740495037808456	2.758881448372044	-0.560309	0.2260972158337344	-0.686634	0.10144188249738025	-0.775777	0.0796857	-0.493821	0.4125575001887337	-1.01287	0.0392887	-0.679142	0.15209474509579746
ENSG00000244627	TPTEP2	0.6407705736687238	0.7786079509700525	0.8212229519052155	1.0617367180766342	0.3098505076208916	0.3752966699209432	0.5514980788471474	0.29731337545015424	0.9767043215173129	0.47940602664451165	0.8221190249703915	0.5850290978110976	0.508318	0.1771655328278364	0.2861804683355092	0.4124455206371288	0.2625057696143103	1.3517235198049595	0.24990859499888438	0.7905429157102861	0.0991637	0.2017477084802704	0.25776922900450294	0.4793873389739719	0.7521851891748356	0.15267503878593697	0.7988855594283434	0.21411166456831388	-1.40536	0	-0.423492	0.7203744519815612	-1.39261	0	-3.05187	0	-0.494182	0	-1.13494	0
ENSG00000244630		0	0	0	0	0	0	0	0	0	0	0	0	0	0	0	0	0	0	0	0	0	0	0	0	0	0	0	0	0	0	0	0	0	0	0	0	0	0	0	0
ENSG00000244632	RN7SL863P	0	0	0	0	0	0	0	0	0	0	0	0	0	0	0	0	0	0	0	0	0	0	0	0	0	0	0	0.11700090960017151	0.4109601399471932	0	1.0179148329557142	0	1.266447736778006	0	2.343361024031732	0	1.871944172741632	0	2.109328162001282	0
ENSG00000244640	RPLP0P8	0	0	0	0	0	0	0	0	0	0	0	0	0	0	0.11728707718668412	0	0	0	0	0	0	0	0	0	0	0	0	0	0.4109599710898797	0	1.017914664098401	0	1.9427212015148014	0	2.3433608551744194	0	1.8719440038843191	0	1.4555700189668352	0
ENSG00000244641	RPS26P43	0	0	0	0	0	0	0	0	0	0	0	0	0	0	0	0	0	0	0	0	0	0	0	0	0	0	0	0.038610300168056604	0	0	0	0	0	0	0	0	0	0	0	0
ENSG00000244642	RN7SL396P	0	0	0	0	0	0	0	0	0	0	0	0.1402947476765222	0	0	0	0	0	0	0	0	0	0	0	0	0	0	0	0	0.4109596330965852	0	1.73926	0	1.266447229927398	0	2.3433605171811243	0	1.8719436658910238	0	1.4555696809735403	0
ENSG00000244646	XKRYP7	0	0	0	0	0	0.0524157	0	0	0.17256260097479026	0	0	0	0	0	0	0	0	0	0	0	0	0	0	0	0	0	0	0	0	0	0	0	0	0	0	0	0	0	0	0
ENSG00000244649	LINC02086	0	0.4092551647674389	0.21899278717472415	0.38608607930059424	0.1160488792587609	0	0	0.2818136260191036	0.69025	0.7837700708084661	0.24688259008119862	0.7014737383826111	0	0	0.35186123156005233	0.9303282420386363	0.5250115392286206	0	0.3729979029834095	0.88825	0.30049614527902035	0	0	0.7155034910059281	0.34742964857960074	0.925303	0	0.11700090960017151	-1.38393	0	1.3269106699214979	0.32608316914503704	0.3583170181629175	0	-0.034948	0	1.02926	0	0.3392082370855782	0
ENSG00000244652		0	0	0	0	0	0	0	0	0	0	0	0	0	0	0	0	0	0	0	0	0	0	0	0	0	0	0	0	0	0	0	0	0	0	0	0	0	0	0	0
ENSG00000244653	UBFD1P1	0	0	0	0	0	0	0	0	0	0	0	0	0	0	0	0	0	0	0	0	0	0	0	0	0	0	0	0	0	0	0	0	0	0	0	0	0	0	0	0
ENSG00000244657		0	0	0	0	0	0	0	0	0	0	0	0	0	0	0	0	0	0	0	0	0	0	0	0	0	0	0	0	0	0	0	0	0	0	0	0	0	0	0	0
ENSG00000244661	TRBV12-1	0	0	0	0	0	0	0	0	0	0	0	0	0	0	0	0	0	0	0	0	0	0	0	0	0	0	0	0	0	0	0	0	0	0	0	0	0	0	0	0
ENSG00000244662		0	0	0	0	0	0	0	0	0	0	0	0	0	0	0	0	0	0	0	0	0	0	0	0	0	0	0	0	0	0	0	0	0	0	0	0	0	0	0	0
ENSG00000244668	SNRPCP3	0	0	0	0	0	0	0	0	0	0	0	0	0	0	0	0	0	0	0	0	0	0	0	0	0	0	0	0	0	0	0	0	0	0	0	0	0	0	0	0
ENSG00000244669		0	0	0	0	0	0	0	0	0	0	0	0	0	0	0	0	0	0	0	0	0	0	0	0	0	0	0	0	0	0	0	0	0	0	0	0	0	0	0	0
ENSG00000244671	RN7SL280P	0.19213510454834296	0.20462758238371945	0.10949639358736207	0.19304303965029712	0.2320977585175218	0	0	0	0	0	0	0	0.1327201585913522	0	0	0	0	0	0	0	0	0	0	0	0.17371482428980037	0	0.478375	0.11700090960017151	-1.43537	0	-2.21796	0	-1.21308	0	-0.892509	0	-1.36393	0	0.14226886376021777	0
ENSG00000244674	RPS3AP15	0	0.0255784	0.0733626	0	0	0	0	0	0	0.0326571	0	0	0	0	0	0	0	0	0	0	0	0.15055799140318685	0	0.7155034910059281	0	0	0	0	0.4109596330965869	0	1.0179143261051078	0	1.2664472299273994	0	3.0647	0	1.8719436658910256	0	1.455569680973542	0
ENSG00000244675		0	0.10231379119185972	0	0.0965215	0.1160488792587609	0	0	0.2818136260191036	0	0	0	0	0	0	0.11728707718668412	0	0	0	0	0	0	0	0	0	0	0.4626516326846575	0	0	0.9095439005379385	0	-0.435878	0	0.4921491822670829	0	0.8895741716137574	0	0.4181552150006167	0	0.8420559663248358	0
ENSG00000244676		0	0	0	0	0.1160488792587609	0	0	0	0	0	0	0	0	0	0	0	0	0	0	0	0	0	0	0	0	0	0	0	1.1323	0	1.017914326105107	0	1.266447229927399	0	2.3433605171811256	0	1.871943665891025	0	1.4555696809735412	0
ENSG00000244677	RN7SL706P	0	0	0	0	0	0	0	0	0	0	0	0	0	0	0	0	0	0	0	0	0	0	0	0	0	0	0	0	0	0	0	0	0	0	0	0	0	0	0	0
ENSG00000244681	MTHFD2P1	0	0	0	0	0.0580244	0	0	0	0	0	0	0	0	0	0	0	0	0	0	0	0	0	0	0	0	0	0	0	0	0	0	0	0	0	0	0	0	0	0	0
ENSG00000244682	FCGR2C	0	0	0	0.0482608	0	0	0	0	0	0	0	0	0	0.2684326254967218	0	0	0	0	0	0	0	0	0	0	0	0	0	0	0	0	0	0	0	0	0	0	0	0	0	0
ENSG00000244687	UBE2V1	100.75084544753733	97.35157231905453	90.16152040770568	97.23770950225116	83.7003	79.04292992189697	75.58208876844502	93.79743821606834	82.48492326594975	90.63386470483967	92.68466196828359	99.6205	84.26668309282132	77.48576167588372	82.79529352762405	76.51949790767783	70.08904048702085	65.10801620393889	65.46113197358838	76.38954016975798	65.8838	71.55117983445052	67.76206247315342	76.73774941038577	77.17281069074382	92.29900072058918	79.2906	87.71207189996058	-0.249001	0.00297704	-0.0274724	0.825788	-0.150611	0.11545552603096568	-0.352042	0.000360023	-0.346782	0.000127679	-0.102218	0.3486959172900144
ENSG00000244691	RPL10AP1	0	0.0511569	0	0.0482608	0	0.15724720806743428	0	0	0	0.0653142	0	0.1402947476765222	0	0.2684326254967218	0	0	0	0.2252872533008266	0	0	0	0	0	0	0.17371482428980037	0	0	0	1.1322899119092589	0	1.7392446049177799	0	1.2664353983614183	0	2.343348685615144	0	1.8719318343250444	0	2.3118525213587535	0
ENSG00000244692	RN7SL724P	0	0	0	0	0	0	0	0	0	0	0	0	0	0	0	0	0	0	0	0	0	0.3011159828063737	0	0	0	0	0	0	0.4109596330965869	0	1.0179143261051078	0	1.2664472299273994	0	3.0647	0	1.8719436658910256	0	1.455569680973542	0
ENSG00000244694	PTCHD4	17.820530946858806	17.59797208499987	16.80769641566008	18.194306487040507	19.67028503435997	19.917979688541674	21.378296314861338	22.68599689453784	13.11475767408406	14.43443213738925	11.973805618938135	15.362274870579181	15.196458158709827	16.374390155300027	19.000506504242825	16.125689528669696	11.550253863029655	10.363213651838025	13.24142555591104	23.094512144345437	18.33026486202024	20.02421285662385	15.622377515424422	19.318594257160058	17.458339841124936	24.520536532286847	21.52685639178171	20.007155541629327	0.20934992235396457	0.3430977104839027	-0.303416	0.12649204322242397	0.030090912918816194	0.9263903825575218	0.19256677614130271	0.48929516283391983	-0.128174	0.641623	0.30414291611627886	0.13901353466256966
ENSG00000244699	EVA1CP5	0	0	0	0	0	0	0	0	0	0	0	0	0	0	0	0	0	0	0	0	0	0	0	0	0	0	0	0	0	0	0	0	0	0	0	0	0	0	0	0
ENSG00000244701		4.51517	5.218003350784846	4.982085908224974	4.150425352481388	4.293808532574153	4.40292	3.8212413702892243	6.763527024458487	6.212253635092449	5.812961358496123	5.554858276826969	5.331200411707843	4.180684995627594	4.831787258940992	3.5772558541938655	6.512297694270454	4.200092313828965	2.703447039609919	3.5434800783423905	2.812793145785662	4.357194106545795	1.806695896838242	4.296153816741716	6.439531419053353	3.7348687222307078	3.0072356124502737	5.262120451324417	3.8025295620055743	-0.00272985	0.9953448716132278	0.30092553847376635	0.3977266278571058	0.0225897	0.9699778963860199	-0.228648	0.704795	-0.390756	0.40085812614886396	-0.208305	0.6631217233608347
ENSG00000244703	CD46P1	0	0	0	0	0	0	0	0.0704534	0	0	0	0	0	0	0	0	0	0	0	0	0	0	0	0	0	0	0	0	0	0	0	0	0	0	0	0	0	0	0	0
ENSG00000244705	RPLP0P10	0.0317023	0	0	0.0965215	0	0	0	0	0.17256260097479026	0.13062834513474433	0	0	0.0663601	0	0	0.87761	0.39375865442146546	0	0.0932495	0	0	0	0	0	0	0	0	0	-0.310348	0	1.0179514743194065	0	2.5887157348277428	0	1.622056608604944	0	1.871982303575832	0	0.7342642240450893	0
ENSG00000244706		0	0	0	0	0	0	0	0	0	0	0	0	0	0	0	0	0	0	0	0	0	0	0	0	0	0	0	0	0	0	0	0	0	0	0	0	0	0	0	0
ENSG00000244708	RPL23P10	0	0	0	0	0	0	0	0	0	0	0	0	0	0	0	0	0	0	0	0	0	0	0	0	0	0.4626516326846575	0	0	0.4109586210039914	0	1.0179133140125125	0	1.2664462178348044	0	2.3433595050885305	0	1.8719426537984296	0	2.311864554528625	0
ENSG00000244710	RN7SL47P	0.3842702090966859	0.20462758238371945	0	0.19304303965029712	0	0.20966294408991237	0	0	0	0	0	0.1402947476765222	0	0	0.11728707718668412	0	0	0	0	0	0	0	0	0.7155034910059281	0	0	0.478375	0	-1.6249	0	-1.6525	0	-1.43967	0	-0.327043	0	-1.51981	0	-1.125	0
ENSG00000244712	RPL29P27	0	0	0	0	0	0	0	0	0	0	0	0	0	0	0	0	0	0	0	0	0	0	0	0	0.17371482428980037	0	0	0	0.4109586210039892	0	1.0179133140125103	0	1.2664462178348022	0	2.3433595050885287	0	1.8719426537984274	0	2.311864554528623	0
ENSG00000244716	RPL17P7	132.74806508349565	137.39821332946036	142.9103130544815	144.45989786150685	150.00246035228915	162.14703107081553	195.3129413469235	155.92466114010983	202.27097835861017	177.13072971926198	201.08340079523546	186.08835626561583	171.99338072011923	227.85098117412738	150.7127213141172	207.33295202073052	207.35593247603984	211.77	233.86968517059776	203.72912713181034	170.80501393804795	202.59986671161244	231.92200540523328	218.22856475680805	173.12071959072927	221.26314333143745	221.086	159.14931727453728	0.2234417177842006	0.30445575358294424	0.4976019266923519	0.00187455	0.5400323113037855	0.00099239	0.6675950566599594	3.583662804134771e-05	0.7471109497588981	1.6341473904483383e-06	0.5597929061732388	0.000959981
ENSG00000244717	RPS27P14	0	0	0	0	0	0	0	0	0.3451252019495805	0	0	0	0	0	0	0	0	0	0	0	0	0	0	0	0	0	0	0	0.4109596330965852	0	1.73926	0	1.266447229927398	0	2.3433605171811243	0	1.8719436658910238	0	1.4555696809735403	0
ENSG00000244720	NT5C3AP2	0	0	0	0	0	0	0	0	0	0	0	0	0	0	0	0	0	0	0	0	0	0	0	0	0	0	0	0	0	0	0	0	0	0	0	0	0	0	0	0
ENSG00000244722	RPSAP29	0.6484559778506575	0.3836767169694739	0.4193711874395967	0.8281546400997746	0.26111	0.4455337561910638	0.636185	0.5171280037450551	0.69025	0.218149	0.5974558679965007	0.2918130751671662	0.8295009911959513	1.567646532900855	0.3811830008567234	0.9830468424208257	0.5250115392286206	1.0498386003818518	0.5594968544751142	0.3197701681524753	0.8774487442147394	0.7016002399388507	1.1091888035951338	1.19489	0.3769611687088668	1.2722919898828082	0.239187	0.18486143716827097	-0.333664	0	-0.528724	0.6850224861189668	0.5909665672441949	0.6112408274809711	0.4884953964456536	0.7597974385727029	0.1271961141443069	0.9384570513338487	-0.714975	0
ENSG00000244723	ASLP1	0.2882026568225144	0.5964894026485422	0.3284891807620862	0.14478227973772284	0.17407331888814134	0.20966294408991237	0.4131071751664026	0.4227204390286554	0	0	0.3703238851217979	0.1402947476765222	0.2654403171827044	0	0.0586435	0.1550547070064394	0.13125288480715516	0	0.745996	0.14804174451503482	0.30049614527902035	0.15055799140318685	0.39055943788561054	0.35775174550296407	0.0868574	0	0.239187	0.11700090960017151	-0.156343	0	-1.59057	0	-1.44582	0	-0.97304	0	-0.678525	0	-1.89689	0
ENSG00000244730	PHF5AP3	0	0.10231379119185972	0	0	0	0	0	0	0	0	0.24688259008119862	0	0	0	0.11728707718668412	0	0	0	0	0	0	0	0	0	0	0	0	0	-0.31035	0	1.0179471225862755	0	1.2214115701093653	0	1.6220512032836405	0	1.15063	0	0.7342603670760561	0
ENSG00000244731	C4A	0.5764053136450288	0.46041206036336874	0.21899278717472415	0.2895645594754457	0.7543177151819459	0.41932588817982475	0.30983	0.49317384553343124	0.17256260097479026	0.26125669026948867	0.3703238851217979	0.5611789907060888	0.3318003964783805	1.0737305019868872	0.17593061578002617	0.3101094140128788	0.2625057696143103	0.6758617599024798	0.18649895149170476	0.14804174451503482	0.6009922905580407	0.3011159828063737	0	0.7155034910059281	0.26057223643470057	0.23132581634232874	0	0.46800363840068604	0.23349848886165997	0	-0.248494	0.8831800479099353	-0.140062	0	0.28979510300508804	0	-1.03878	0	-0.517679	0
ENSG00000244732	RN7SL870P	0	0	0	0	0	0	0	0	0	0	0	0	0	0	0	0	0	0	0	0	0	0	0	0	0	0	0	0	0	0	0	0	0	0	0	0	0	0	0	0
ENSG00000244733		1.1211083350395812	0.6476462982444721	1.0040819291961103	0.868694	0.483924	1.2757990147871168	0.6878234466520604	1.0680736426124027	1.4943921244416838	0.5225133805389773	0.8221190249703915	1.2163554623554476	0.663601	0.628132	0.8010707371850525	0.8279921354143863	0.4383846352558982	0.7524594260247609	0.9959044009657034	0.6425011711952512	0.9014884358370611	1.1050956568993913	0.25776922900450294	0.9516196430378844	1.1864722498993363	0.8466524878129232	0.956749	1.4040109152020581	-0.0799079	0	0.054693222250923726	0.959548	-0.328393	0.7654759377054996	-0.145581	0.9282438894321524	-0.699391	0.5509943632544415	0.3960569728062827	0.6807421613213341
ENSG00000244734	HBB	0	0.0511569	0.21899278717472415	0.0965215	0.6962932755525654	0.10483147204495619	0	0	0.3451252019495805	0.13062834513474433	0	0.1402947476765222	0	0	0.23457415437336823	0.3101094140128788	0.7875173088429309	0	0.745996	0.29608348903006965	0	0	1.5622377515424422	0.7155034910059281	0.8685741214490018	0.925303	0	0	1.4186539133568234	0	0.9038939963234751	0.7514897434128938	1.0447367432874355	0	2.619150121275147	0	2.7254165683136047	0	2.6090880269571044	0
ENSG00000244738		0	0	0	0	0	0	0	0	0	0	0	0	0	0	0	0	0	0	0	0	0	0	0	0	0	0	0	0	0	0	0	0	0	0	0	0	0	0	0	0
ENSG00000244740	RPL31P23	0	0	0	0	0	0	0	0	0	0	0	0	0	0	0	0	0	0	0	0	0	0	0	0	0	0	0	0	0	0	0	0	0	0	0	0	0	0	0	0
ENSG00000244743	RPL35AP27	0.24016888068542872	0.4092551647674389	0	0.19304303965029712	0.2320977585175218	0.15724720806743428	0.2065535875832013	0	0.0862813	0	0.3086032376014983	0.2104421215147833	0.3092379695178506	1.0737305019868872	0.15599181265828987	0.0775274	0	0.2252872533008266	0.8392452817126714	0.29608348903006965	0	0.37639497850796716	0.9763985947140263	0	0.23104071630543452	0.925303	0.956749	0	-0.607122	0	-0.980854	0.693581	0.5936080598946399	0	0.34178981507757744	0	0.46616118048839844	0	1.0852740668544354	0
ENSG00000244748	RN7SL153P	0	0	0	0	0	0	0	0	0	0	0	0	0	0	0	0	0	0	0	0	0	0	0	0	0	0	0	0	0	0	0	0	0	0	0	0	0	0	0	0
ENSG00000244752	CRYBB2	0.19213510454834296	0.4092551647674389	0.38323737755576726	0.2895645594754457	0.17407331888814134	0.31449441613486856	0.2065535875832013	0.0704534	0.3451252019495805	0.26125669026948867	0.7406477702435958	0.2805894953530444	0.5972407136610849	0.5368652509934436	0.2932176929667103	0.3101094140128788	0.5250115392286206	0	0.9324947574585238	0.4441252335451045	0.6009922905580407	1.0539059398223078	1.1716783136568316	0.7155034910059281	0.34742964857960074	1.3879548980539724	0	0.058500454800085755	-0.915895	0	0.3689157661566187	0.8131147533899524	0.4401852654162714	0	1.4209327296758592	0	0.5477816871712413	0	0.14012497206819624	0
ENSG00000244753	RPL15P21	0	0	0	0	0	0	0	0	0	0	0	0	0	0	0	0	0	0	0	0	0	0	0	0	0	0	0	0	0	0	0	0	0	0	0	0	0	0	0	0
ENSG00000244754	N4BP2L2	69.38478963002035	80.6744	75.9357	75.86591458256676	72.35647621783741	61.693321298456716	54.32359353438194	63.1263	41.58758683492445	43.10735389446563	45.17951398485935	50.5061	38.422485912196464	36.50683706755416	39.81896270487926	41.34688817033713	40.950900059832406	41.00228010075044	38.978280861766294	57.29215512731848	55.441538803979256	42.15623759289232	51.163286363014976	47.58098215189422	40.90984112024799	43.257927656015475	56.92657579160052	46.253969592235805	-0.291884	0.027187807499274238	-0.696632	4.158472946824708e-10	-0.847118	6.174802321809488e-13	-0.518288	0.000139249	-0.630191	5.648777690289476e-07	-0.615975	8.678313880011454e-07
ENSG00000244756		0.6244390897821146	1.125451703110457	0.7664747551115345	0.5791291189508914	0.8123421548113263	1.5200563446518647	1.8589822882488118	1.5499749431050698	0.69025	1.3062834513474433	1.4812955404871917	0.9820632337356553	1.327201585913522	1.6105957529803308	0.9382966174934729	2.4808753121030303	3.9375865442146547	2.703447039609919	5.967966447734552	1.1843339561202786	2.103473016953142	1.806695896838242	3.1244755030848843	0	0.8685741214490018	4.626516326846575	0.478375	1.5795122796023153	0.846219	0.3156586450086858	0.6225460032907114	0.46537105714573757	1.0625331526875297	0.1663234419234881	1.354771583707087	0.10066271907675306	2.2976257020871826	0.000166493	1.2537237065955638	0.0959249
ENSG00000244757		0	0	0	0	0	0	0	0	0	0	0	0	0	0	0	0	0	0	0	0	0	0	0	0	0	0	0	0	0	0	0	0	0	0	0	0	0	0	0	0
ENSG00000244791		0.19213510454834296	0	0	0	0	0	0	0	0	0	0.24688259008119862	0.1402947476765222	0.1327201585913522	0	0	0	0	0	0	0	0	0	0	0	0	0	0	0	-0.991527	0	1.1250830874084785	0	0.6411870269477256	0	0.9408743485453903	0	0.46945736905927077	0	0.0530833	0
ENSG00000244879	GABPB1-AS1	23.08791483805163	26.44811502309574	24.33557347479122	25.28863819418892	11.991330693807765	12.789439589484655	9.708018616410461	10.14529053668773	10.698881260436996	11.42998019929013	11.603481733816336	10.662400823415686	7.963209515481132	9.303874799716375	10.79041110117494	10.646056183062129	8.662690397272241	9.011490132033064	11.189937089502285	18.65325980889439	12.320341956439835	7.3261518616790715	19.527971894280526	17.172083784142274	10.944033930257424	11.566290817116437	16.743110526941326	8.892069129613034	-1.17126	1.463979868037208e-07	-1.12114	7.189759985061586e-07	-1.26841	1.1973301918993212e-07	-0.826682	0.00279059	-0.924673	0.000278056	-1.01686	6.744460695247888e-05
ENSG00000244921	MTCYBP18	0.0960676	0.0511569	0.21899278717472415	0.0482608	0.17407331888814134	0.15724720806743428	0	0.0704534	0.17256260097479026	0.13062834513474433	0.12344129504059931	0.2104421215147833	0.1990802378870283	0.5368652509934436	0.17593061578002617	0	0.2625057696143103	0	0	0	0	0.15055799140318685	0	0.35775174550296407	0.26057223643470057	0.23132581634232874	0.239187	0.058500454800085755	-0.266058	0	0.29172622526230596	0	1.1035430589266115	0	0.28398631677947384	0	0.5339132051082514	0	0.17907728823384805	0
ENSG00000244926	ALKBH3-AS1	0	0	0	0	0	0	0	0	0	0	0.24688259008119862	0	0	0	0	0	0	0	0	0	0	0	0	0	0	0	0	0	0.4109596330965829	0	1.7392564364837573	0	1.266447229927396	0	2.343360517181122	0	1.8719436658910216	0	1.4555696809735381	0
ENSG00000244932	IFT122P2	0.0960676	0.0511569	0	0	0	0	0	0	0	0	0.12344129504059931	0	0	0	0	0.3101094140128788	0.13125288480715516	0	0	0	0.15024807263951018	0	0	0	0	0	0	0.058500454800085755	-0.310346	0	0.2966090767479018	0	1.400786525201054	0	1.62206	0	1.1506384165338193	0	0.7342644316163358	0
ENSG00000244945	RUFY1-AS1	0.0960676	0.3069413735755792	0	0.0965215	0.2320977585175218	0.10483147204495619	0.2065535875832013	0	0.3451252019495805	0.13062834513474433	0	0.2805894953530444	0	0	0.11728707718668412	0	0	0	0	0	0	0	0	0	0	0	0	0	0.0855206	0	0.6116992909960205	0	-0.796472	0	-0.409657	0	-0.881077	0	-1.29745	0
ENSG00000244953		0	0	0	0	0	0	0	0	0	0	0	0	0.1327201585913522	0	0	0	0	0	0	0	0	0	0.7811188757712211	0	0	0	0	0	0.41095380318774066	0	1.0179084961962617	0	2.0438092185845913	0	3.0646967976509334	0	1.8719378359821794	0	1.4555638510646958	0
ENSG00000244968	LIFR-AS1	2.59382	0.6138827471511584	1.2044603294609828	2.0269519163281196	1.1604887925876088	1.9917979688541674	2.0655358758320133	1.5499749431050698	2.4158764136470636	3.396336973503353	2.715708490893185	2.244715962824355	1.990802378870283	1.6105957529803308	1.4074449262402093	1.2404376560515151	2.3625519265287926	1.3517235198049595	2.983983223867276	1.776500934180418	2.704465307511183	2.4089278624509896	0.7811188757712211	2.8620139640237126	1.5634334186082033	1.3879548980539724	0.956749	2.5740200112037734	0.0181702	0.9840699019655054	0.7909345204262781	0.13506987746566487	0.0759138	0.9378834341079229	0.63046	0.40349601613455005	0.5252431821425494	0.44969388834927376	0.26836127737666526	0.7397300077447833
ENSG00000244998	ASTILCS	0	0.10231379119185972	0	0	0	0	0	0	0.3451252019495805	0.13062834513474433	0	0	0	0	0	0	0	0	0	0	0	0.3011159828063737	0	0	0	0	0	0	-0.310344	0	1.7731829379451869	0	0.5451444536099276	0	2.3434021721977745	0	1.1506416710700333	0	0.7342671487508674	0
ENSG00000245008		0	0	0	0	0	0	0	0	0	0	0	0	0	0	0	0	0	0	0	0	0	0	0	0	0	0	0	0	0	0	0	0	0	0	0	0	0	0	0	0
ENSG00000245017	LINC02453	0.7685404181933718	1.0231379119185973	0.6569783615241724	1.2547797577269313	1.044439913328848	0.9434832484046056	1.239321525499208	1.409068130095518	1.0353756058487416	1.8287968318864207	2.2219433107307873	3.2267791965600106	0.663601	2.684326254967218	0.8210095403067889	0.3101094140128788	0.5250115392286206	0.4505745066016532	0.745996	0.88825	1.5024807263951017	1.2044639312254948	1.5622377515424422	0	0.6948592971592015	0.925303	0.956749	1.2870100056018867	0.2596802516693625	0	1.2651786641035323	0.0244041	0.036173925176133916	0.9773348763942716	0.42974290699435563	0.7041106602268188	-0.372154	0.7487401654370854	0.2058597295469724	0.8450770675154272
ENSG00000245025		0.48033776137085743	0.20462758238371945	0.10949639358736207	0.0965215	0.2320977585175218	0.41932588817982475	1.4458751130824092	0.704534	0.69025	0.6531417256737216	0.24688259008119862	0.2805894953530444	0.5308806343654088	0	0.5864353859334206	0.3101094140128788	0.2625057696143103	0	0	0.29608348903006965	0	0.3011159828063737	0	0	0.5211444728694011	0.4626516326846575	0.956749	0.8190063672012006	1.5109730657645855	0	1.073935208598758	0.41276121722047804	1.066259796237321	0	-0.530603	0	-0.310618	0	1.7192612663538724	0
ENSG00000245059	C16orf46-DT	0	0	0	0	0	0	0	0.2818136260191036	0	0	0	0	0	0	0.23457415437336823	0	0	0	0	0	0	0	0	0	0	0	0	0	1.9429862800528115	0	1.0178993721602156	0	2.4497117360827776	0	2.3433455632362343	0	1.8719287119461336	0	1.45555	0
ENSG00000245060	LINC00847	3.650566986418516	2.3532171974127736	1.9709350845725175	2.895645594754457	3.9456618947978703	3.8787644656633784	4.337625339247228	6.199899772420279	2.4158764136470636	4.180107044311819	2.4688259008119866	4.208842430295666	3.450724123375157	3.2211915059606615	3.9877606243472603	3.101094140128788	1.8375403873001723	2.252872533008266	2.237987417900457	1.1843339561202786	4.807938324464326	1.806695896838242	3.9055943788561054	3.57752	4.169155782955209	2.3132581634232876	2.3918729324201897	4.329033655206346	0.7034106857479178	0.0812041	0.4016767869215438	0.3676461080541418	0.47181029592140905	0.3060572990102127	0.44571095582653036	0.45477193459631576	-0.454153	0.4657684367353967	0.5223120114919958	0.2594418501612992
ENSG00000245067	IGFBP7-AS1	0.48033776137085743	0.6138827471511584	0.5474819679368104	0.38608607930059424	0.5802443962938044	0.524157	1.0327679379160066	0.8454408780573108	0.69025	0.6531417256737216	1.2344129504059933	0.8417684860591332	0.7963209515481132	0.5368652509934436	0.5864353859334206	1.8606564840772726	1.5750346176858618	0	1.8649895149170477	0.29608348903006965	0.6009922905580407	1.5055799140318686	1.5622377515424422	0.7155034910059281	1.0422889457388023	0.925303	0.956749	0.46800363840068604	0.46488395863745224	0	0.770044	0.38437788077235635	0.9204478650794674	0.30618125676338587	1.2096088307198487	0.22369892444025757	1.0733462083090157	0.25018119258346977	0.7411507198985555	0.46859155268870356
ENSG00000245080	MIR3150BHG	0	0	0	0	0	0	0	0	0	0	0	0	0	0	0	0	0	0	0.745996	0	0	0	0	0.7155034910059281	0	0	0	0.11700090960017151	0.4109425001819901	0	1.0178971931905108	0	1.2664300970128028	0	3.0646854946451834	0	3.5026945557922686	0	2.1093102014477103	0
ENSG00000245105	A2M-AS1	3.0741616727734873	2.660158570988353	2.956402626858776	1.930430396502971	2.3209775851752177	3.249775633393642	2.6851966385816173	3.522670325238795	2.070751211697483	2.0900535221559093	2.9625910809743834	3.507368691913055	3.185283806192453	1.0737305019868872	3.0494640068537873	1.550547070064394	2.625057696143103	1.8022980264066129	1.1189937089502284	2.960834890300697	5.1084344697433455	4.215623759289231	3.1244755030848843	0.7155034910059281	2.2582927157674044	2.3132581634232876	1.435123759452114	2.106016372803087	0.12171615774197765	0.8592936042781835	0.0646321	0.919699	0.0437017	0.9558828603182822	0.5994457763540805	0.2837303067941375	-0.141739	0.8481307183978444	-0.242655	0.7164473041175151
ENSG00000245112	SMARCA5-AS1	0.2882026568225144	0.3069413735755792	0	0.48260759912574275	0.1160488792587609	0.31449441613486856	0.4131071751664026	0.1409068130095518	0.3451252019495805	0.6531417256737216	0.49376518016239723	0.4208842430295666	0.1327201585913522	0	0.23457415437336823	0	0.2625057696143103	0	0	0.29608348903006965	0.30049614527902035	0.6022319656127474	0	0.7155034910059281	0.17371482428980037	0.4626516326846575	0	0.11700090960017151	-0.239226	0	0.89281	0.5062326226281639	-0.865731	0	0.7522515879622926	0	-0.597591	0	-0.594657	0
ENSG00000245146	MALINC1	0.0960676	0.20462758238371945	0.10949639358736207	0.14478227973772284	0.2320977585175218	0.0524157	0	0.3522670325238795	0	0.13062834513474433	0	0.1402947476765222	0.2654403171827044	0.5368652509934436	0	0	0	0	0.3729979029834095	0.29608348903006965	0	0	0	0	0	0.925303	0.478375	0.11700090960017151	0.00147771	0	-0.399349	0	0.40098789053330736	0	-0.424098	0	0.5553341040557589	0	1.3110213433038622	0
ENSG00000245148	ARAP1-AS2	0	0	0	0	0	0	0	0	0	0	0	0	0	0	0	0	0	0	0	0	0	0	0	0	0	0	0	0	0	0	0	0	0	0	0	0	0	0	0	0
ENSG00000245149	RNF139-DT	1.3449457318384006	1.841648241453475	1.642445903810431	1.6408658370275255	0	0.9434832484046056	0.619661	1.1272545040764144	1.7256260097479026	1.3062834513474433	0.49376518016239723	0.8417684860591332	0.9290411101394654	1.0737305019868872	0.5864353859334206	0.6202188280257576	1.0500230784572413	0.4505745066016532	0.3729979029834095	0.5921669780601393	0.30049614527902035	1.2044639312254948	1.5622377515424422	0.7155034910059281	0.34742964857960074	0.4626516326846575	0	1.4040109152020581	-1.30911	0	-0.561757	0.5328474487115488	-0.972598	0.28704026870045757	-0.762386	0.5281578005567859	-1.19576	0.24230769456279674	-1.08445	0.2520243879906207
ENSG00000245156		0	0	0	0	0	0.10483147204495619	0	0	0	0	0	0	0	0	0	0	0	0	0.3729979029834095	0	0	0	0	0	0	0	0	0	1.1322963337339937	0	1.017908916363861	0	1.2664418201861531	0	2.343355107439879	0	2.593280366528433	0	1.4555642712322951	0
ENSG00000245164	LINC00861	0.0480338	0.10231379119185972	0.1642445903810431	0.14478227973772284	0.4641955170350436	0.10483147204495619	0	0.2818136260191036	0	0	0.24688259008119862	0.2805894953530444	0.2654403171827044	0	0.0586435	0.9303282420386363	0	0.4505745066016532	0.745996	0	0	0.3011159828063737	0	0	0.0868574	0.6939774490269862	0	0.058500454800085755	1.4753456205447606	0	0.9037877439304921	0	2.004506545727151	0	1.0213129691388176	0	1.968865669635737	0	0.17467436265849773	0
ENSG00000245205	EEF1A1P4	0.5206861333260093	0.39186182026482275	0.1642445903810431	0.3136949394317328	0.5605160868198151	0.4539202739546603	0.25819198447900166	0.49317384553343124	0.4590165185929421	0.23904987159658217	0.18516194256089896	0.3395132893771837	0.3424180091656887	0.4939160309139681	0.273279	1.1381015494272653	0.611638	0.1126436266504133	0.5296570222364415	0.6158536571825449	0.3756201815987754	0.6775109613143409	0.25776922900450294	0.7155034910059281	0.6375334051435673	0.8882911347545424	0.6362382000237705	0.21411166456831388	0.35039924834248076	0	-0.666011	0.6908104360933406	0.3029459509970288	0	0.6243036761516119	0	0.5551066576560436	0	0.3047909245423573	0
ENSG00000245213	GALNT7-DT	0.6724728659192003	0.5115689559592986	0.3284891807620862	1.0617367180766342	1.9728309473989352	0.7338203043146934	1.239321525499208	0.4227204390286554	0.3451252019495805	0.39188503540423303	1.4812955404871917	0.9820632337356553	0.3981604757740566	0	0.7037224631201047	0	0	0	0.745996	0.5921669780601393	0.9014884358370611	0.903348	0	0.7155034910059281	0.5211444728694011	0	0.478375	0.46800363840068604	0.7231657405186142	0	0.33667268097055286	0.787288	-0.660701	0.6362116768633099	0.2668708270338057	0.882696	-0.841946	0.5872372331360023	-0.541331	0
ENSG00000245248	USP2-AS1	0.19213510454834296	0.20462758238371945	0.8759711486988966	0.48260759912574275	0.4641955170350436	0.31449441613486856	1.0327679379160066	0.4227204390286554	0.3451252019495805	0.26125669026948867	0.7406477702435958	0.2805894953530444	0.2654403171827044	0	0	0.3101094140128788	0.2625057696143103	0	0.745996	0.29608348903006965	0.30049614527902035	0.903348	0.7811188757712211	1.4310069820118563	0.5211444728694011	0.4626516326846575	0.478375	0.46800363840068604	0.23781354491528509	0	-0.152643	0.9219212797341636	-1.44369	0.3656787628309428	0.9581289116683378	0.48587685919719564	-0.273934	0.8832395845180259	0.26102120041157884	0
ENSG00000245261		0	0	0	0.0965215	0	0	0	0	0	0	0	0	0	0	0	0	0	0	0	0	0	0	0	0	0	0	0	0	-0.310339	0	0.29661549369696577	0	0.5451483975192577	0	1.622061684772984	0	1.1506448334828836	0	0.7342708485653999	0
ENSG00000245275	SAP30L-AS1	0.19213510454834296	0.3069413735755792	0.10949639358736207	0.6756506387760399	0.2320977585175218	0.41932588817982475	0.4131071751664026	0.1409068130095518	0	0.26125669026948867	0	0.2805894953530444	0.5308806343654088	0	0	0.9303282420386363	0	0.9011490132033064	0	0.29608348903006965	0	0.3011159828063737	0	0	0.17371482428980037	0	0.478375	0.11700090960017151	-0.135381	0	-0.901815	0.64638	0.26585025917050176	0	-1.06033	0	-0.164634	0	-0.816325	0
ENSG00000245281	ASAH1-AS1	0.6724728659192003	0.6138827471511584	0.6569783615241724	0.5791291189508914	1.044439913328848	0.9434832484046056	0.2065535875832013	1.1272545040764144	1.0353756058487416	1.6981684867516764	1.7281781305683903	1.543242224441744	0.3981604757740566	0.5368652509934436	0.23457415437336823	0.9303282420386363	1.5750346176858618	1.8022980264066129	0.3729979029834095	0.29608348903006965	0.9014884358370611	0.6022319656127474	0	2.146510473017784	0.6948592971592015	1.85061	0.478375	0.46800363840068604	0.4313731478886764	0	1.3267776768533357	0.046805442173854225	-0.40557	0.746111	0.5736729063575546	0.6524165573532501	0.7834324779933369	0.4101479756258423	0.3401216296598276	0.76955
ENSG00000245293	CYP2U1-AS1	0.0960676	0.3069413735755792	0.3284891807620862	0.2895645594754457	0	0.10483147204495619	0.2065535875832013	0.5636272520382072	0	0.7837700708084661	0.24688259008119862	0.2805894953530444	0.2654403171827044	0	0	0.3101094140128788	0	0	0.3729979029834095	0.5921669780601393	0	1.2044639312254948	0.7811188757712211	0	0.5211444728694011	0	0.478375	0	-0.33204	0	0.5683791891757387	0.7741236284894998	-0.627437	0	1.1639302960577071	0	0.0727051	0	0.00315531	0
ENSG00000245311	BMAL2-AS1	0	0	0	0	0	0	0	0	0	0	0	0	0	0	0	0	0	0	0	0	0	0	0	0	0	0	0	0	0	0	0	0	0	0	0	0	0	0	0	0
ENSG00000245317	MRNIP-DT	0.8646079704675433	0.9208241207267375	0.8759711486988966	1.1582582379017827	0.8123421548113263	1.048314720449562	0.4131071751664026	2.6772294471814844	1.380500807798322	1.3062834513474433	0.7406477702435958	0.7014737383826111	1.4599217445048742	1.0737305019868872	1.3488013876468674	0.3101094140128788	0.5250115392286206	1.8022980264066129	1.1189937089502284	0.88825	0.9014884358370611	1.806695896838242	0.7811188757712211	0	0.6948592971592015	0.925303	1.435123759452114	1.2870100056018867	0.3437443818241709	0	0.1244228105695494	0.9049771289765582	0.33011718790540484	0.7434852721768344	0.2287908534033245	0.8686921764496884	0.21411954279723802	0.8521114662814898	0.2595519427422719	0.8136274020800077
ENSG00000245322	H2AZ1-DT	0.2882026568225144	0.3069413735755792	0.4379855743494483	0.2895645594754457	0.6962932755525654	0.20966294408991237	0.619661	0.704534	0.3451252019495805	0.39188503540423303	0.24688259008119862	0.2805894953530444	0.663601	0.5368652509934436	0.35186123156005233	0.3101094140128788	0.5250115392286206	0.4505745066016532	0.745996	0	0.6009922905580407	0.6022319656127474	1.5622377515424422	0.7155034910059281	0.34742964857960074	0	0	0.9360072768013721	0.6820635731585211	0	-0.00114686	0.9993067178687857	0.6162138251090947	0.6538263143520305	1.3516848489872861	0.27954869587588843	0.463951	0.7752795405887678	0.6374946066236482	0
ENSG00000245330	DEPTOR-AS1	0	0	0	0	0	0	0	0	0	0	0	0	0	0	0	0	0	0	0	0	0	0	0	0	0	0	0	0	0	0	0	0	0	0	0	0	0	0	0	0
ENSG00000245384	CXXC4-AS1	0.19213510454834296	0.20462758238371945	0.10949639358736207	0	0.1160488792587609	0	0	0	0	0.13062834513474433	0	0.7014737383826111	0	0	0	0	0.5250115392286206	0	0	0	0	0	0	0	0	0	0	0.11700090960017151	-1.62971	0	0.842862	0	-1.49557	0	-0.418649	0	0.43846171501180226	0	-0.641726	0
ENSG00000245385		0	0	0	0	0	0	0	0	0	0	0	0	0.1327201585913522	0	0	0	0	0	0	0	0	0	0	0.7155034910059281	0	0	0	0.23400181920034302	0.4109456851046757	0	1.0179003781131963	0	2.043801147362794	0	3.0646886795678694	0	1.8719297178991139	0	2.538031705640073	0
ENSG00000245466	TTC9-DT	0	0	0	0	0	0	0	0	0	0.13062834513474433	0	0	0	0	0	0	0	0	0	0	0	0	0	0	0	0	0	0	0.4109596330965867	0	1.7392564364837613	0	1.2664472299273992	0	2.343360517181126	0	1.8719436658910256	0	1.455569680973542	0
ENSG00000245468	LINC02447	0.9606755227417149	0.6138827471511584	0.10949639358736207	0.38608607930059424	0.8123421548113263	0.6289888322697371	1.0327679379160066	1.1272545040764144	0	0.6531417256737216	0.24688259008119862	0.7014737383826111	1.327201585913522	0	0.8210095403067889	0.9303282420386363	0.7875173088429309	0.9011490132033064	1.1189937089502284	0.29608348903006965	0	0.903348	1.5622377515424422	0	1.910863067187804	0.4626516326846575	0.956749	0.7020054576010291	0.7237898380394729	0	-0.0983442	0.9466017407239208	0.8719249243949392	0.4084292545827582	0.19577411498031833	0.9214872670602944	0.6560741437017433	0.5940061096350239	1.1437946466216866	0
ENSG00000245479	LINC01585	0	0	0	0	0	0	0.2065535875832013	0	0	0	0	0	0	0	0	0	0	0	0	0	0	0	0	0	0	0	0	0	1.1323017434752398	0	1.017914326105107	0	1.2664472299273988	0	2.3433605171811256	0	1.871943665891025	0	1.4555696809735408	0
ENSG00000245482		0	0	0	0	0	0	0	0	0	0	0	0.0701474	0	0	0	0	0	0	0	0	0	0	0	0	0	0	0	0	0	0	0	0	0	0	0	0	0	0	0	0
ENSG00000245498	MSANTD2-AS1	0.48033776137085743	0.716197	0.3284891807620862	0.868694	0.4641955170350436	0.8386517763596495	0.4131071751664026	0.9863476910668625	1.0353756058487416	0.6531417256737216	0.49376518016239723	0.7014737383826111	0.9290411101394654	1.0737305019868872	0.5864353859334206	0.9303282420386363	1.5750346176858618	0	0.3729979029834095	0	0.9014884358370611	0.6022319656127474	0.7811188757712211	0.7155034910059281	0.5211444728694011	0	2.3918729324201897	0.46800363840068604	0.15797493740891289	0	0.25196058808005883	0.8346901771566954	0.5643113470107929	0.609164	0.42819057624926443	0.7796743690333245	0.00877927	0.9963454663923644	0.32154312189929274	0
ENSG00000245522	LINC02709	0.6724728659192003	0.6138827471511584	0.8759711486988966	1.0617367180766342	0.2320977585175218	0.524157	0.8262143503328052	0.8454408780573108	0	0.6531417256737216	0.49376518016239723	1.4029474767652221	0.2654403171827044	0	0.35186123156005233	0.3101094140128788	0.5250115392286206	0	0	0.29608348903006965	0.9014884358370611	2.1078118796446157	0.7811188757712211	1.4310069820118563	1.2160037700286026	0	0.956749	0.5850045480008575	-0.507884	0	-0.103677	0.9333820036696853	-1.44543	0.2082650254990098	0.8823084283261248	0.40147972599937815	-1.61041	0.26429702631488194	-0.0110598	0
ENSG00000245526	MIR9-2HG	0	0.10231379119185972	0.10949639358736207	0	0	0	0	0.1409068130095518	0.3451252019495805	0	0.7406477702435958	0.4208842430295666	0.1327201585913522	0	0.11728707718668412	0.3101094140128788	0	0	0.745996	0.29608348903006965	0	0	0.7811188757712211	1.4310069820118563	0	0.4626516326846575	0.478375	0.11700090960017151	-0.323761	0	2.8456397394838304	0.16671109621111135	1.6740189715798939	0	3.144973527910744	0	2.438890564806456	0	2.018357354977937	0
ENSG00000245532	NEAT1	495.51643463017643	757.6162304312186	613.818	655.4612324742136	331.02942808561545	217.83979890941896	213.7478490387242	208.1898162216128	173.598	177.26266434784804	161.3377726180633	189.25761461562846	84.14458054691728	133.41101487187072	229.06166174559408	137.68857982171818	178.11016468330953	206.58841127685798	327.67865777092527	462.6304516094839	301.5478817874969	169.97997229419795	349.1601374697358	314.8215360426084	163.29193483241232	231.0944905259864	489.85557655965493	282.4986962296141	-1.413	0.000382078	-1.8079	4.458751742571853e-07	-2.01303	3.868652894867161e-08	-1.05183	0.0096259	-0.985184	0.014709398584138814	-1.03096	0.012892017745151354
ENSG00000245534	RORA-AS1	0.6724728659192003	0.3069413735755792	0.10949639358736207	0.38608607930059424	0.5802443962938044	0.524157	0.2065535875832013	0.8454408780573108	0	0.26125669026948867	0.24688259008119862	0.8417684860591332	0.1327201585913522	0	0.46914830874673646	0	0	0	0	0.29608348903006965	0.9014884358370611	0.3011159828063737	0	0.7155034910059281	0	0.4626516326846575	0	0.11700090960017151	0.5263578060275994	0	0.0891461	0.9618492611257451	-0.689394	0	0.5940455103708648	0	-1.72806	0	-1.53454	0
ENSG00000245552	LNCRNA-IUR	1.825283493209258	2.250903406220914	3.0111508236524567	2.6060810352790114	1.5666598699932721	1.677303552719299	1.0327679379160066	1.6908817561146217	2.847282916084039	5.137612814149494	4.382165973941276	3.8819556682093697	1.0617612687308176	0	1.1142272332734993	1.2404376560515151	2.1000461569144826	0.4505745066016532	1.491991611933638	3.553001868360836	0.9014884358370611	3.3122758108701107	1.8200069805469452	2.146510473017784	1.2160037700286026	1.85061	0.478375	1.2870100056018867	-0.706344	0.20906979004188503	0.7987426455680283	0.0607029	-1.20648	0.034911001752622246	-0.126285	0.9003375324940348	-0.127532	0.8742303547620845	-0.862313	0.15857703791765212
ENSG00000245556	SCAMP1-AS1	5.475850479627774	2.898549704465386	3.75901	4.053903832656239	6.034541721455567	5.136742130202853	7.435929152995247	5.072645268343865	4.831752827294127	7.837700708084661	7.241066367081555	5.541642533222627	5.308806343654088	8.589844015895098	4.339621855907312	5.892078866244697	4.462598083443275	6.308043092423145	1.491991611933638	6.315460821011386	5.1084344697433455	5.420087690514727	7.811188757712211	5.008524437041496	6.080018850143013	3.70121	8.610742556712683	4.095031836006003	0.5076371774080138	0.24181312584553824	0.7096930731446579	0.0489975	0.5827414627546091	0.1527147513798427	0.6021923786068352	0.20681830737378118	0.3220102078104342	0.531183	0.5247675250788132	0.22925974316253112
ENSG00000245571	FAM111A-DT	2.1134861500317723	1.6370206590697556	1.3139567230483449	1.1582582379017827	3.2493686192453053	1.7821350247642551	3.0983038137480197	1.972695382133725	1.380500807798322	1.5675401416169321	0.9875303603247945	1.543242224441744	1.8580822202789309	1.0737305019868872	1.1728707718668412	1.2404376560515151	1.5750346176858618	0.4505745066016532	1.491991611933638	1.1843339561202786	1.5024807263951017	2.4089278624509896	0.7811188757712211	1.4310069820118563	1.910863067187804	2.3132581634232876	0.956749	1.7550136440025728	0.6428034311613231	0.2478331603267668	-0.106546	0.8913887111908367	-0.0502205	0.9583715263054761	0.23239459140177732	0.8155235439483588	-0.219693	0.808151	0.28737441019751636	0.6991271005564936
ENSG00000245573	BDNF-AS	3.4584318818701734	3.2228844225435815	1.806690494191474	2.4612987555412884	2.3209775851752177	3.4594385774835543	2.2720894634152144	2.6772294471814844	2.070751211697483	1.1756551062126992	1.6047368355277911	1.3328001029269607	2.2562426960529876	3.758056756954105	1.7593061578002618	2.015711191083712	2.1000461569144826	1.8022980264066129	1.491991611933638	2.812793145785662	2.103473016953142	1.5055799140318686	1.1716783136568316	1.78876	1.7371482428980036	1.3879548980539724	0.717562	2.6910209208039446	-0.0236974	0.9758438030345374	-0.901537	0.0797461	-0.197665	0.7797444282665501	-0.658576	0.3910179169229324	-0.2749	0.7022193932304241	-0.435235	0.4977245870453267
ENSG00000245598	DACT3-AS1	2.4977563591284584	1.6370206590697556	1.7519422973977932	1.930430396502971	1.7407331888814135	1.4676406086293867	1.8589822882488118	1.2681613170859662	0	1.4369117964821876	1.975060720649589	1.4029474767652221	1.5926419030962264	0.5368652509934436	0.8210095403067889	0.9303282420386363	1.3125288480715516	0.9011490132033064	1.1189937089502284	1.3323757006353136	1.5024807263951017	0.6022319656127474	0	2.146510473017784	0.8685741214490018	0.4626516326846575	2.3918729324201897	0.7020054576010291	-0.350228	0.6353161450266729	-0.549528	0.39119711849929856	-0.774234	0.24819870804058236	-0.75814	0.40970331415210853	-0.642594	0.4120406812306439	-0.935328	0.18230443369948732
ENSG00000245614	DDX11-AS1	0.7685404181933718	0.5115689559592986	0.8759711486988966	0.7239113986886142	0.8703665944407067	0.41932588817982475	0.7229375565412046	0.4227204390286554	1.2079382068235318	1.50223	0.3703238851217979	0.9820632337356553	0.7963209515481132	0.5368652509934436	0.35186123156005233	0.6202188280257576	0.39375865442146546	0.4505745066016532	0.745996	0.29608348903006965	0.7512403631975508	1.0539059398223078	1.5622377515424422	0.7155034910059281	0.6948592971592015	0	0.478375	0.4095031836006003	-0.355664	0	0.505484	0.5715666597107308	-0.205268	0.8784873973712616	0.41812460972588045	0.75865	-0.638486	0.6327984228291149	-0.621588	0
ENSG00000245648	KLRK1-AS1	3.9387696432410304	2.3532171974127736	3.065899020446138	2.6060810352790114	3.0172708607277836	4.92708	3.5114109889144225	4.5090180163056575	5.867128433142868	4.049478699177075	3.2094736710555822	5.190905664031321	3.3180039647838053	6.442383011921323	5.043344319027417	7.75274	4.987609622671896	3.1540215462115726	5.221970641767734	3.849085357390906	3.6059537433482443	3.0111598280637373	7.03007	3.57752	4.169155782955209	2.3132581634232876	5.262120451324417	3.7440291072054883	0.3945832089135057	0.41049680893359924	0.6366871973993763	0.0969891	0.9161358207585656	0.0122778	0.5169401859506784	0.3449996926946438	0.6648042715135116	0.13005526599967684	0.47750313402530387	0.30680924430621315
ENSG00000245651		0	0.10231379119185972	0.036133809883829485	0.2895645594754457	0.3481466377762827	0.31449441613486856	0	0.1409068130095518	0	0.26125669026948867	0	0.1402947476765222	0	0	0	0	0.2625057696143103	0	0	0	0	0	0	0	0	0	0	0	1.0145722209075783	0	0.30525824676816626	0	-1.14988	0	-0.072959	0	0.17696770079669175	0	-0.960755	0
ENSG00000245662	LINC02211	0	0	0	0	0	0	0	0	0	0.0653142	0	0	0	0	0	0	0	0	0	0	0	0	1.5622377515424422	0	0	0	0.15786361353973252	0	0.4109497237040894	0	1.0179044167126101	0	1.2664373205349022	0	4.386024325835004	0	1.871933756498528	0	1.455559771581044	0
ENSG00000245667		0	0	0	0	0	0	0	0	0	0	0	0	0	0	0	0	0	0	0	0	0	0	0	0	0	0	0	0	0	0	0	0	0	0	0	0	0	0	0	0
ENSG00000245680	ZNF585B	7.149347240243842	5.69581	5.310575088987061	6.201507648765795	7.8333	4.193258881798248	5.680223658538036	10.14529053668773	4.486627625344547	4.376049562013936	2.715708490893185	4.48943	3.0525636476011004	3.4896241314573833	5.2192749348074425	5.271860038218939	4.200092313828965	4.731032319317359	2.983983223867276	5.033419313511184	4.056697961266775	5.871761664724287	7.03007	1.4310069820118563	2.6057223643470055	4.626516326846575	1.913498345936152	4.621535929206774	0.1473690250007366	0.7828905630678681	-0.542431	0.1623472631646116	-0.41634	0.34715169751516933	-0.284464	0.6359367503053805	-0.400882	0.4041822567524158	-0.668663	0.11609266062633776
ENSG00000245685	FRG1-DT	0.6724728659192003	0.4092551647674389	0.21899278717472415	0.2895645594754457	0.3481466377762827	0.41932588817982475	0.2065535875832013	0.1409068130095518	0	0.5225133805389773	0.49376518016239723	0	0.1327201585913522	0	0.11728707718668412	0.3101094140128788	0	0.4505745066016532	0	0.29608348903006965	0.9014884358370611	0.3011159828063737	0	1.4310069820118563	0	0	0	0.23400181920034302	-0.48628	0	-0.520635	0.7568364324424272	-1.32227	0	0.8102636172727214	0	-1.11381	0	-1.71667	0
ENSG00000245688		0	0	0	0	0	0	0	0	0	0	0	0	0	0	0	0	0	0	0	0	0	0	0	0	0	0	0	0	0	0	0	0	0	0	0	0	0	0	0	0
ENSG00000245694	CRNDE	25.842171561752128	24.614651884937615	23.596472818076528	26.205592632527832	25.41470455766864	26.522362427373913	28.710948674064984	41.14478939878912	25.539264944268957	23.415130865402922	24.93514159820106	26.65600205853922	26.278591401087734	20.937744788744297	23.222841282963454	29.305339624217044	21.787978877987754	24.331023356489272	29.839832238672763	25.75926354561606	21.034730169531425	23.48704665889715	32.02587390662006	30.766650113254908	26.925797764919057	26.833794695710136	25.353853083654013	23.321791310602187	0.2390064949289138	0.25612407157096423	0.041559828980290967	0.8754205498496979	0.1038770327009957	0.6807397400189275	0.14603805704246342	0.6042323514322956	0.13897420717981432	0.5690536803386992	0.12190268380387083	0.6258
ENSG00000245711	NADK2-AS1	0	0	0	0	0	0	0	0	0	0	0	0	0	0	0	0	0	0	0	0	0	0	0	0	0	0	0	0	0	0	0	0	0	0	0	0	0	0	0	0
ENSG00000245719	SKOR1-AS1	0	0	0	0	0	0	0	0	0	0	0	0	0	0	0	0	0	0	0	0	0	0	0	0	0	0	0	0	0	0	0	0	0	0	0	0	0	0	0	0
ENSG00000245729	LINC02226	0.0960676	0.20462758238371945	0.21899278717472415	0.0965215	0.2320977585175218	0.10483147204495619	0.2065535875832013	0.1409068130095518	0.3451252019495805	0.5225133805389773	0.7406477702435958	0	0.3981604757740566	0	0.23457415437336823	0	0	0	0	0	0	0.3011159828063737	0	0	0.17371482428980037	0	0	0.23400181920034302	0.10249324090584438	0	1.383003210959452	0	0.5817954094694021	0	0.024447653394740344	0	-1.16832	0	0.11369972404268831	0
ENSG00000245748		0	0	0	0.0965215	0	0	0	0	0	0.26125669026948867	0	0.1402947476765222	0	0	0	0	0	0.4505745066016532	0.3729979029834095	0	0.30049614527902035	0	0	0	0.17371482428980037	0	0	0.11700090960017151	-0.310307	0	2.0054823662023122	0	0.5451859643428697	0	2.343452209434778	0	2.7447891858885263	0	2.0130102396290805	0
ENSG00000245750	DRAIC	0	0.10231379119185972	0.10949639358736207	0	0.1160488792587609	0	0	0.4227204390286554	0	0	0.24688259008119862	0	0.2654403171827044	0	0	0.3101094140128788	0	0.4505745066016532	0	0	0	0.3011159828063737	0	0.7155034910059281	0	0.4626516326846575	0	0.11700090960017151	1.3284323023406635	0	0.27678143535726507	0	1.7237562459097115	0	2.3296123360577585	0	1.1308164560135274	0	1.3618093415112067	0
ENSG00000245768		0	0.20462758238371945	0.3284891807620862	0	0.4641955170350436	0.10483147204495619	0	0	0	0	0	0.1402947476765222	0.1327201585913522	0	0.35186123156005233	0	0	0.4505745066016532	0	0	0	0.3011159828063737	0	0	0	0	0	0.11700090960017151	0.13170277866381017	0	-1.0936	0	0.3486622428840989	0	0.2318510609402966	0	-0.239569	0	-0.706869	0
ENSG00000245812	LINC02202	0	0	0.0547482	0	0.17407331888814134	0	0	0	0	0	0	0.2805894953530444	0	0.8052978764901654	0	0.3101094140128788	0	0	0	0	0.15024807263951018	0	0	0.35775174550296407	0.17371482428980037	0	0	0	1.132337361468687	0	2.341894167570317	0	3.367294664969092	0	2.343400649861487	0	1.8719820411839367	0	2.3011751633192583	0
ENSG00000245832	MIR4300HG	0.0960676	0	0	0	0	0	0	0.1409068130095518	0	0	0	0.1402947476765222	0	0	0	0	0	0	0	0	0	0	0	0	0	0	0	0.23400181920034302	0.41098397350537463	0	1.0179386665138956	0	0.545129	0	1.6220427472112604	0	1.1506258959211597	0	1.8167274203388468	0
ENSG00000245848	CEBPA	0.9606755227417149	0.8185103295348778	1.7519422973977932	1.6408658370275255	1.5086354303638918	1.7821350247642551	2.6851966385816173	0.1409068130095518	0.69025	2.3513102124253984	2.2219433107307873	2.104421215147833	1.5926419030962264	1.6105957529803308	2.4630286209203667	1.8606564840772726	1.8375403873001723	0.4505745066016532	2.237987417900457	1.1843339561202786	0.9014884358370611	1.806695896838242	3.1244755030848843	2.146510473017784	3.300581661506207	1.3879548980539724	0.956749	1.2870100056018867	0.19797627464087633	0.8618062733495985	0.6125924532182642	0.4331634885651529	0.6754396383811258	0.4133954922379825	0.6057632435285547	0.554206	0.30093129448537936	0.7748641712003196	0.6227370347394521	0.47623806273374053
ENSG00000245849	RAD51-AS1	3.5544994341443448	4.637884154727001	3.613380988382948	4.39173	3.1333197399865442	2.9352812172587734	2.8917502261648185	2.9590430732005877	1.380500807798322	2.6125669026948866	1.7281781305683903	2.6656002058539214	0.5972407136610849	1.6105957529803308	2.1111673893603142	2.015711191083712	1.3125288480715516	1.3517235198049595	1.8649895149170477	2.368667912240557	1.8029768716741221	1.806695896838242	1.5622377515424422	2.8620139640237126	1.7371482428980036	3.2385614287926026	3.826996691872304	2.6325204660038586	-0.467831	0.30539078045581936	-0.808897	0.045689844928961686	-1.36057	0.00186711	-0.941865	0.10815487459509025	-1.09457	0.031494680531228426	-0.534164	0.26597672425039576
ENSG00000245857	GS1-24F4.2	0.48033776137085743	0.20462758238371945	0.21899278717472415	0.2895645594754457	0.2320977585175218	0.6289888322697371	0.2065535875832013	0.1409068130095518	0	0.39188503540423303	0.49376518016239723	0	0	0.5368652509934436	0.11728707718668412	0	0.5250115392286206	0.4505745066016532	0	0	0.30049614527902035	0.6022319656127474	0	0	0.17371482428980037	0	0	0.23400181920034302	0.0592261	0	-0.348479	0	-1.38265	0	0.15278808047198872	0	-0.157665	0	-0.84068	0
ENSG00000245864	MEF2C-AS2	0.0960676	0	0	0	0	0.10483147204495619	0	0	0	0	0	0	0	0	0	0	0	0	0	0	0	0	0	0	0	0.4626516326846575	0	0	0.4109910794884315	0	0.2966036621182985	0	0.5451365659405906	0	1.622049853194317	0	1.1506330019042164	0	1.5905553811894555	0
ENSG00000245869		0	0.10231379119185972	0	0.0965215	0	0	0	0	0	0	0	0	0	0	0	0	0	0	0	0	0	0.3011159828063737	0	0	0	0	0	0	-1.0442	0	-0.437246	0	-0.188713	0	1.6095423640661002	0	0.4167834023973456	0	0.000409417	0
ENSG00000245870	LINC00682	0	0	0	0	0	0	0	0	0	0	0	0	0	0	0	0	0	0	0	0	0	0	0	0	0	0	0	0	0	0	0	0	0	0	0	0	0	0	0	0
ENSG00000245888	NSMCE1-DT	0.2882026568225144	0.10231379119185972	0.21899278717472415	0.2895645594754457	0.3481466377762827	0.10483147204495619	0.2065535875832013	0.1409068130095518	0.3451252019495805	0.13062834513474433	0.24688259008119862	0	0.1327201585913522	0	0	0	0.2625057696143103	0	0.3729979029834095	0	0.30049614527902035	0	0	0	0.17371482428980037	0.4626516326846575	0	0	-0.21188	0	-0.560251	0	-1.60347	0	-0.536763	0	-0.305595	0	-0.725679	0
ENSG00000245904	BTG1-DT	1.5370808363867436	1.5347068678778957	1.532949510223069	1.2547797577269313	1.3925865511051307	1.8869664968092112	1.8589822882488118	1.6908817561146217	0.69025	0.7837700708084661	0.49376518016239723	0.8417684860591332	0.7963209515481132	0	0.7037224631201047	1.550547070064394	0.7875173088429309	1.3517235198049595	2.237987417900457	0.5921669780601393	2.103473016953142	0.903348	0.7811188757712211	0	1.2160037700286026	2.775909796107945	2.3918729324201897	0.9360072768013721	0.18443348618386887	0.8344449128864209	-0.969292	0.16293157063691208	-0.759041	0.3233100368200258	-0.24657	0.8374911920147535	-0.190367	0.8482137980637087	0.1676032679477474	0.853327
ENSG00000245910	SNHG6	130.0274320030911	131.16628030796417	126.35883819981584	127.55318844893381	106.88101779731879	131.4062502083526	145.72355603994853	153.095	151.68252625684065	131.47742937812018	140.59963505124261	143.732	147.25301595710525	154.0803270351183	122.21313442852485	144.8210963440144	151.20332329784273	154.77234301766788	157.03211715601543	150.26237068276035	131.6173116322109	155.37584712808885	162.86328559829957	158.84177500331603	140.85319097889885	163.77867797036876	121.50714496694565	130.51451465899132	0.026747164513108747	0.9175548540439341	0.1763626177507202	0.260994	0.24077016230588583	0.11742847905247154	0.3463104579885046	0.0199384	0.37806007762325783	0.00672822	0.20755060036236142	0.20394642657440973
ENSG00000245928	SDAD1-AS1	0	0	0	0	0	0	0	0	0	0	0	0	0	0	0	0	0	0	0	0	0	0	0	0	0	0	0	0	0	0	0	0	0	0	0	0	0	0	0	0
ENSG00000245937	SLC12A2-DT	8.45394	8.185103295348778	6.788776402416449	7.142592467060994	8.007372668854503	8.386517763596496	12.186661667408877	7.608967902515798	5.867128433142868	8.09896	7.900242882598356	7.856505869885242	9.02497	11.811035521855759	9.500253252121412	7.75274	10.500230784572413	9.011490132033064	5.221970641767734	10.362922116052438	6.610915196138448	9.334595466997586	10.154545385025875	7.870538401065209	7.513166150533866	9.715684286377808	8.132367970228644	8.658067310412692	0.18366462062749536	0.5921670544181793	0.0279916	0.9443077690683066	0.38289791850063526	0.16721787409967606	0.23469275306343115	0.5676353609509435	0.3468970561217915	0.268289	0.23268203520811465	0.4882890819462546
ENSG00000245954	LINC02273	0	0.10231379119185972	0	0	0	0	0	0	0	0	0	0	0	0	0	0	0	0	0	0.29608348903006965	0	0	0	0	0	0	0	0	-0.310345	0	0.2966100839557231	0	0.5451429877780151	0	1.6220562750317413	0	1.871981534120295	0	0.7342654388241571	0
ENSG00000245958	SEPTIN7P14	0	0	0.018614386909851555	0.0723911	0.038296130155391093	0	0.10327679379160065	0	0	0	0	0.0701474	0	0	0.17593061578002617	0	0	0	0.18649895149170476	0.14804174451503482	0	0	0	0	0	0	0	0.11700090960017151	0.41095506819924243	0	1.0179097612077634	0	1.9427162986187623	0	2.3433559522837815	0	1.871939100993681	0	2.1093230902487865	0
ENSG00000245970	RPL30-AS1	0.48033776137085743	0.9719810163226674	0.4927337711431294	0.4343468392131685	0.8703665944407067	1.2579776645394742	0.619661	2.4658692276671563	1.7256260097479026	1.1756551062126992	4.937651801623973	1.8939790936330496	0.7299608722524371	3.758056756954105	2.052523850766972	1.2404376560515151	2.3625519265287926	3.6045960528132257	7.832955962651601	0.29608348903006965	3.0049614527902033	2.4089278624509896	2.7339160651992738	2.8620139640237126	0.7817167093041016	5.55182	3.3486221053882654	0.8190063672012006	1.1557664921215354	0.31094239440851607	2.1308784680731407	0.0123529	1.7642724906148766	0.063539	2.371766793166881	0.010181693339033477	2.767706406339254	0.000964657	2.152912027362616	0.019796438635172373
ENSG00000245975	MINDY2-DT	0.8482764865809342	1.0231379119185973	0.5474819679368104	1.1582582379017827	1.5469315605192828	0.6289888322697371	0.8262143503328052	0.7749874715525349	1.0353756058487416	0.6531417256737216	1.2344129504059933	2.1507184818810856	0.9290411101394654	0.5368652509934436	0.7037224631201047	0.775274	0.5250115392286206	0	0.3729979029834095	0.88825	0.6009922905580407	0.903348	2.3433566273136632	0	1.2160037700286026	0	0.956749	0.2925022740004288	0.037258979691857146	0	0.5767008375964314	0.5041803446080376	-0.145997	0.9131432594379716	0.11238250183395819	0.9471629074609403	-0.728773	0.5607297333479558	-0.420295	0.7291092659397904
ENSG00000246022	ALDH1L1-AS2	0.0960676	0.20462758238371945	0.10949639358736207	0.0965215	0	0.10483147204495619	0	0.1409068130095518	0.3451252019495805	0.13062834513474433	0	0	0	0	0	0	0	0	0	0	0	0	0	0	0.17371482428980037	0	0	0	-0.928107	0	-0.30358	0	-1.50353	0	-0.426613	0	-0.898033	0	-0.50806	0
ENSG00000246067	RAB30-DT	11.624173825174749	12.175341151831306	12.811078049721363	12.596058337181889	9.690081418106535	10.954888828697921	12.806322430158483	12.963426796878766	12.597069871159688	16.459171486977784	14.07230763462832	12.13549567401917	13.272015859135221	9.12671	7.154511708387731	14.575142458605303	13.125288480715517	10.363213651838025	17.34440248872854	10.362922116052438	14.574063046032487	12.345755295061322	16.40349639119564	10.017048874082992	13.81032853103913	10.640987551747122	16.26473594045729	11.407588686016721	-0.130925	0.7252709664924795	0.21338267888914267	0.4659861222450542	-0.0650584	0.8783067042471188	0.22400482341452416	0.553554	0.17624818278361987	0.6082439263956918	0.1603585968570853	0.6476544014381304
ENSG00000246082	NUDT16L2P	0	0.0511569	0	0.0482608	0	0	0	0	0	0	0	0	0	0	0	0	0	0.0765977	0	0.14804174451503482	0.24941180058158688	0	0	0	0	0	0	0.0198902	0	0	0	0	0	0	0	0	0	0	0	0
ENSG00000246084	LINC02325	0	0	0	0	0	0	0	0	0	0	0	0	0	0	0	0	0	0	0	0	0	0	0	0	0.17371482428980037	0	0	0	0.4109586210039892	0	1.0179133140125103	0	1.2664462178348022	0	2.3433595050885287	0	1.8719426537984274	0	2.311864554528623	0
ENSG00000246089	MCPH1-DT	5.18765	6.445768845087163	5.693812466542828	6.177377268809508	5.686395083679284	7.233371571101976	7.642482740578449	7.04534	7.592754442890771	6.2701605664677285	7.653360292517157	7.71621	6.768728088158962	5.9055177609278795	7.271798785574415	7.44263	5.775126931514827	3.1540215462115726	4.848972738784324	4.441252335451046	4.507442179185306	6.624551621740221	4.6867132546273265	6.439531419053353	7.296022620171615	2.775909796107945	8.610742556712683	5.6160436608082325	0.18762385867631204	0.6038414136869424	0.3359711639104791	0.23846978026293547	0.34293772039806103	0.26404131313037327	0.039251103505701095	0.9511678919618906	-0.205828	0.6309167177964228	0.16737160615026836	0.6681404783641077
ENSG00000246090		2.1134861500317723	1.432393076686036	1.8614386909851552	2.3165164758035655	1.1604887925876088	1.677303552719299	2.2720894634152144	2.2545090081528287	2.070751211697483	0.26125669026948867	0.9875303603247945	1.2626527290886997	1.990802378870283	2.684326254967218	1.2901578490535253	2.1707658980901514	0.5250115392286206	1.3517235198049595	1.491991611933638	3.256918379330766	1.5024807263951017	2.1078118796446157	1.5622377515424422	0.7155034910059281	1.910863067187804	0.4626516326846575	1.913498345936152	1.4040109152020581	-0.135	0.8858047718525588	-0.88861	0.17398351180967248	0.0676617	0.9456499718384449	-0.177979	0.8762114997649083	-0.100273	0.9182248122795036	-0.274855	0.7541082121029895
ENSG00000246095	LINC01096	0.19213510454834296	0	0	0	0	0	0	0.2818136260191036	0	0	0	0.2805894953530444	0.1327201585913522	0.5368652509934436	0	0.3101094140128788	0	0.4505745066016532	0	0	0	0	0	0	0.17371482428980037	0.4626516326846575	0	0	0.5042867213680691	0	0.9455731225447324	0	2.168475636272836	0	0.9312579782000256	0	1.1811847759614167	0	1.622648502053865	0
ENSG00000246100	LINC00900	0.48033776137085743	0	0.4379855743494483	0.38608607930059424	0.5802443962938044	0.6814045682922152	0.2065535875832013	0.2818136260191036	1.0353756058487416	0	0.49376518016239723	0.7014737383826111	0.2654403171827044	0	0.35186123156005233	0.3101094140128788	0	0	0.3729979029834095	0.29608348903006965	0.30049614527902035	0.3011159828063737	0	0	0	0	0.478375	0.11700090960017151	0.40878544125328237	0	0.6776722925957528	0.6605759810430417	-0.172978	0	-0.44082	0	-0.822511	0	-1.34448	0
ENSG00000246115	SUPT4H1P2	0	0	0	0	0	0	0	0	0	0	0	0	0	0	0	0	0	0	0	0	0	0	0	0	0	0	0	0	0	0	0	0	0	0	0	0	0	0	0	0
ENSG00000246130	TNFRSF10B-AS1	0.2882026568225144	0.10231379119185972	0.10949639358736207	0.0965215	0.2320977585175218	0.10483147204495619	0.2065535875832013	0	0	0.26125669026948867	0.24688259008119862	0	0.1327201585913522	0.5368652509934436	0.23457415437336823	0.3101094140128788	0	0	0	0.29608348903006965	0	0	0	0	0.17371482428980037	0.4626516326846575	0.478375	0.35100272880051453	-0.197846	0	-0.0844491	0	0.8611280294544347	0	-0.668995	0	-0.419068	0	1.2612205259053382	0
ENSG00000246145	RRS1-DT	0.3842702090966859	0.3069413735755792	0.21899278717472415	0.0965215	0.3481466377762827	0.31449441613486856	0.619661	0.1409068130095518	0	0.26125669026948867	0.24688259008119862	0.1402947476765222	0.2654403171827044	0.5368652509934436	0.46914830874673646	0.3101094140128788	0.5250115392286206	0	0	0	0.30049614527902035	0.903348	0	0.7155034910059281	0.34742964857960074	0	0	0.23400181920034302	0.4091524031692135	0	-0.440893	0.8172812509090237	0.6904588062664846	0	1.1824629332184238	0	-0.484319	0	-0.180501	0
ENSG00000246174	KCTD21-AS1	2.017418597757601	2.1230111672310894	2.846906233271414	2.0028215363718327	2.088879826657696	2.4111238570339926	2.8917502261648185	2.113602195143277	2.070751211697483	1.4369117964821876	2.4688259008119866	2.571602724910652	1.9244422995746069	1.6105957529803308	2.4630286209203667	1.2404376560515151	2.1000461569144826	1.3517235198049595	1.7717400391711953	3.553001868360836	2.103473016953142	1.2044639312254948	0.7811188757712211	2.146510473017784	1.389718594318403	1.85061	0.478375	1.4040109152020581	0.0582291	0.9389389281773438	-0.0378522	0.9571099253172023	-0.0924388	0.9051467398284673	-0.346835	0.6938434281045653	0.12611268666919323	0.8672153061471382	-0.618283	0.3138316956470952
ENSG00000246211	P4HA3-AS1	0	0	0	0	0	0	0	0	0	0	0	0	0	0	0	0	0	0	0	0	0	0	0	0	0	0	0	0	0	0	0	0	0	0	0	0	0	0	0	0
ENSG00000246214	RETREG1-AS1	0.0960676	0	0.10949639358736207	0	0.1160488792587609	0	0.2065535875832013	0	0	0	0	0	0.1327201585913522	0	0	0	0	0	0	0	0	0	0	0	0	0	0	0	0.475375	0	-0.414335	0	0.6099188085899075	0	0.9111145338276675	0	0.43969661201893573	0	0.023321681577109624	0
ENSG00000246223	LINC01550	0	0	0	0	0	0.10483147204495619	0	0	0	0	0	0	0	0	0	0	0	0	0	0	0	0	0	0.7155034910059281	0.17371482428980037	0	0	0	1.1322899119092587	0	1.0179024945391257	0	1.266435398361418	0	3.0646907959937972	0	1.8719318343250442	0	2.3118525213587535	0
ENSG00000246225		0	0.20462758238371945	0.21899278717472415	0	0	0	0	0	0.3451252019495805	0	0.24688259008119862	0	0	0	0	0	0	0	0	0	0	0.6022319656127474	0	0	0.17371482428980037	0	0	0	-2.10236	0	0.33187552005332654	0	-1.24687	0	1.153341120615381	0	-0.641367	0	-0.221549	0
ENSG00000246228	CASC8	0.19213510454834296	0.10231379119185972	0.10949639358736207	0.0965215	0.2320977585175218	0.31449441613486856	0	0.1409068130095518	0	0.13062834513474433	0	0.2805894953530444	0.1327201585913522	0	0.23457415437336823	0.3101094140128788	0.2625057696143103	0	0	0.29608348903006965	0	0.3011159828063737	0	0	0.17371482428980037	0	0	0.11700090960017151	0.5543415755768012	0	0.10468359778021352	0	0.6924561811968285	0	0.30916264127539683	0	0.5202162434718967	0	-0.000247363	0
ENSG00000246250		0	0	0	0	0	0	0	0.2818136260191036	0	0	0	0.1402947476765222	0	0	0	0	0	0	0.3729979029834095	0	0	0.3011159828063737	0	0	0	0	0	0	1.941395483380806	0	1.7392657595103618	0	1.2664556964469431	0	3.0647143516691013	0	2.593296646394234	0	1.455578490093677	0
ENSG00000246263	UBR5-DT	0.6724728659192003	0.9208241207267375	0.3284891807620862	1.0617367180766342	1.1604887925876088	1.4676406086293867	1.4458751130824092	1.5499749431050698	1.7256260097479026	0.9143984159432104	0.9875303603247945	0.5611789907060888	1.327201585913522	1.6105957529803308	0.8210095403067889	1.550547070064394	1.0500230784572413	0.4505745066016532	1.1189937089502284	1.1843339561202786	1.2019845811160814	1.2044639312254948	0.7811188757712211	0	1.0422889457388023	1.3879548980539724	1.435123759452114	1.6380127344024011	0.8611340476990363	0	0.3716828418541728	0.6645362762914557	0.7983588293246324	0.2757952252516451	0.4405333502984791	0.7152769333995079	0.509759	0.5931373852128705	0.979503	0.16760946152354306
ENSG00000246273	SBF2-AS1	2.978094120499316	2.660158570988353	1.642445903810431	2.6060810352790114	3.2493686192453053	3.8787644656633784	5.576946864746436	4.227204390286554	3.1061268175462247	4.180107044311819	5.678299571867568	5.6117899070608885	2.654403171827044	2.684326254967218	2.932176929667103	2.790984726115909	3.1500692353717237	1.8022980264066129	3.3569811268506857	5.625586291571324	6.310419050859427	2.7100438452573634	2.3433566273136632	0.7155034910059281	3.1268668372164066	6.014471224900547	4.305371278356342	3.6270281976053167	0.7120996834211022	0.10599395477701799	0.9686224735457928	0.00983788	0.2629258072064981	0.6594636465787481	0.6001961369485403	0.2960458089461193	0.6544504660208241	0.1834884835017432	0.785798	0.0770334
ENSG00000246283	TTBK2-AS1	0.0960676	0.716197	0.21899278717472415	0.38608607930059424	0.4641955170350436	0.6289888322697371	0.619661	0.9863476910668625	0.69025	1.0450267610779547	0.49376518016239723	0.4208842430295666	0.2654403171827044	0.5368652509934436	0.7037224631201047	0.3101094140128788	1.0500230784572413	0.4505745066016532	0	0	0	0.3011159828063737	0.7811188757712211	1.4310069820118563	0.17371482428980037	0.4626516326846575	0	0.35100272880051453	0.8822496026585237	0	0.9705648676317752	0.3886713827598371	0.4772907189960396	0.7569617105698229	0.510366	0.792365	0.3087886418692569	0.8627516785287148	-0.328614	0
ENSG00000246308		1.5370808363867436	1.0231379119185973	0.6569783615241724	1.544344317202377	0.5802443962938044	0.9434832484046056	0.4131071751664026	1.5499749431050698	1.0353756058487416	0.5225133805389773	0.7406477702435958	0.7014737383826111	0.3981604757740566	0.5368652509934436	0.5864353859334206	1.2404376560515151	0.7875173088429309	0	1.1189937089502284	1.1843339561202786	0	0.6022319656127474	0	0	0.5211444728694011	0	1.913498345936152	0.7020054576010291	-0.471126	0	-0.718214	0.4170543253310479	-0.805344	0.4013076828016475	-2.29588	0.1463813504623542	-0.435173	0.6998790038939119	-0.637235	0.5377427062007624
ENSG00000246316		0	0.10231379119185972	0	0	0	0	0	0	0	0	0	0	0	0	0	0	0	0	0	0	0	0	0	0	0	0	0	0	-0.310339	0	0.29661549369696577	0	0.5451483975192577	0	1.622061684772984	0	1.1506448334828836	0	0.7342708485653999	0
ENSG00000246323	FAM13B-AS1	0.0960676	0	0	0.19304303965029712	0	0.10483147204495619	0	0	0.3451252019495805	0	0.24688259008119862	0.1402947476765222	0	0	0.11728707718668412	0.3101094140128788	0	0	0	0	0	0	0.7811188757712211	0.7155034910059281	0.17371482428980037	0	0	0	-0.855287	0	1.181778095355588	0	0.7029656962090325	0	2.008947825591742	0	-0.11564	0	0.24903990984101532	0
ENSG00000246334	PRR7-AS1	0	0.10231379119185972	0.21899278717472415	0	0	0.31449441613486856	0.2065535875832013	0	0	0.13062834513474433	0	0.1402947476765222	0	1.0737305019868872	0.23457415437336823	0.3101094140128788	0	0.4505745066016532	0.3729979029834095	0	0	0	0	0.7155034910059281	0	0	0	0.23400181920034302	0.7344470303606622	0	0.2804690044938986	0	2.1919011083998035	0	0.9872113858210145	0	1.317589457213856	0	0.5568737950436069	0
ENSG00000246339	EXTL3-AS1	1.2488781795642292	0.4092551647674389	0.7664747551115345	0.48260759912574275	0.4641955170350436	0.41932588817982475	0.619661	0.704534	0	0.6531417256737216	0.49376518016239723	0.7014737383826111	0.3981604757740566	0	0.7037224631201047	0.3101094140128788	0.7875173088429309	0	0	0.88825	0.30049614527902035	0	0	0	0.17371482428980037	0	0.956749	0.23400181920034302	-0.461179	0	-0.438129	0.7265290584292238	-0.62461	0	-2.22384	0	-0.487142	0	-1.26896	0
ENSG00000246350	ZBED9-AS1	0.2882026568225144	0.4092551647674389	0.6569783615241724	0.2895645594754457	0	0.10483147204495619	0.619661	0.2818136260191036	0	0.5225133805389773	0.49376518016239723	0.2805894953530444	0.2654403171827044	0	0	0.3101094140128788	0	0	0	0.88825	0.30049614527902035	0.3011159828063737	0	0	0	0	0.478375	0.46800363840068604	-0.908648	0	-0.191252	0.9244465013841807	-1.32033	0	-0.773283	0	-0.644351	0	-0.618139	0
ENSG00000246363	LINC02458	0.0960676	0	0.10949639358736207	0.0965215	0	0.10483147204495619	0.2065535875832013	0	0	0	0	0.2805894953530444	0	0	0	0	0.2625057696143103	0	0	0	0	0	0	0	0	0	0	0.23400181920034302	-0.158664	0	0.3284852977167341	0	-0.75646	0	0.3204591617077623	0	0.5703858490272646	0	0.5507457586640221	0
ENSG00000246366	LACTB2-AS1	0	0.10231379119185972	0.10949639358736207	0.38608607930059424	0	0	0	0.1409068130095518	0	0.13062834513474433	0.24688259008119862	0	0	0	0.11728707718668412	0	0.2625057696143103	0	0	0	0	0	0	0	0	0	0	0	-1.88871	0	-0.547303	0	-1.07061	0	-0.677642	0	-0.427715	0	-1.56544	0
ENSG00000246375	PPM1K-DT	0.19213510454834296	0.20462758238371945	0.21899278717472415	0	0.1160488792587609	0.6289888322697371	0.2065535875832013	0.5636272520382072	0.3451252019495805	0.26125669026948867	0	0.8417684860591332	0.2654403171827044	0.5368652509934436	0.23457415437336823	0	0.2625057696143103	0	0.745996	0	0	0	0.7811188757712211	0	0.6948592971592015	0	0	0.11700090960017151	1.3141891056837396	0	1.3825950581974469	0.4037376376292054	0.7381078361723594	0	0.029464360017023992	0	0.8350456423497679	0	0.8719832861308386	0
ENSG00000246379	GNAO1-DT	0	0.10231379119185972	0	0	0	0.10483147204495619	0	0.4227204390286554	0	0.26125669026948867	0.24688259008119862	0	0	0.5368652509934436	0.35186123156005233	0	0	0	0	0	0.30049614527902035	0	0	0	0	0.4626516326846575	0	0	2.044567873382725	0	2.1942997357976886	0	2.7584143324017467	0	2.343451408601202	0	1.150685035321774	0	1.5373646362392124	0
ENSG00000246394	ZNF84-DT	0.2882026568225144	0.4092551647674389	0.21899278717472415	0.38608607930059424	0	0.10483147204495619	0	0	0.3451252019495805	0	0.24688259008119862	0	0	0	0	0.46516412101931814	0.2625057696143103	0	0.3729979029834095	0.29608348903006965	0	0	0	0	0	0.925303	0	0.11700090960017151	-3.00267	0	-1.58377	0	-2.12011	0	-1.79161	0	-0.310895	0	-0.645277	0
ENSG00000246422	DIAPH1-AS1	0	0	0	0	0	0	0	0	0	0	0	0	0	0	0	0	0	0	0	0	0	0	0	0	0	0	0	0	0	0	0	0	0	0	0	0	0	0	0	0
ENSG00000246430	LINC00968	0.48033776137085743	0.3069413735755792	0.8759711486988966	0.5791291189508914	0.4641955170350436	0.524157	0.2065535875832013	1.1272545040764144	0	0.39188503540423303	0	0.4208842430295666	0.5308806343654088	0.5368652509934436	0.23457415437336823	0.6202188280257576	0	0	0.745996	0	1.2019845811160814	0	1.5622377515424422	0	0.6948592971592015	0.4626516326846575	0	0.35100272880051453	0.035249184365071115	0	-1.07788	0.4201233648585282	-0.224818	0	0.32448470383452316	0	-1.58947	0	-0.299353	0
ENSG00000246451	KLC1-AS1	0.0960676	0.10231379119185972	0	0.0965215	0.1160488792587609	0.10483147204495619	0	0	0	0	0	0	0	0	0	0	0	0	0	0	0	0	0	0	0	0	0	0	-0.221278	0	-0.969566	0	-0.721033	0	0.35588198178804004	0	-0.115536	0	-0.53191	0
ENSG00000246465		0	0	0	0.19304303965029712	0.1160488792587609	0	0.2065535875832013	0	0	0	0	0	0	0	0	0	0	0	0	0	0.30049614527902035	0	0	0	0	0	0	0	0.47539925930771915	0	-0.416584	0	-0.168051	0	1.6302053935810736	0	0.4374455398843389	0	0.021071243573475083	0
ENSG00000246477		0.0960676	0.10231379119185972	0	0	0	0	0	0	0.3451252019495805	0	0	0	0	0	0	0	0	0	0	0	0	0	0	0	0	0	0	0	-1.021	0	0.3072929417026977	0	-0.165516	0	0.9113970224000624	0	0.43998017110996185	0	0.0236062	0
ENSG00000246523	FZD4-DT	1.5370808363867436	1.3300792854941765	1.0949639358736207	1.1582582379017827	1.044439913328848	1.048314720449562	1.0327679379160066	1.5499749431050698	0	1.3062834513474433	0.7406477702435958	0.5611789907060888	1.0617612687308176	0	1.2901578490535253	0.6202188280257576	1.0500230784572413	3.1540215462115726	0.745996	1.776500934180418	1.2019845811160814	0.903348	0.7811188757712211	1.4310069820118563	1.910863067187804	0.4626516326846575	0.478375	1.0530081864015435	-0.172625	0	-0.735885	0.3510717126736548	-0.364587	0.7006754516051499	-0.14289	0.918769	0.4534800291953835	0.5936494640463315	-0.063563	0.9555890814253987
ENSG00000246526	LINC02481	0.19213510454834296	0.5627258515552285	0.4927337711431294	0.48260759912574275	0.8320704642853156	0.2620786801123905	0.2065535875832013	0.4227204390286554	0.3451252019495805	0.13062834513474433	0.3703238851217979	0.2104421215147833	0.4645205550697327	0	0.2932176929667103	0.3101094140128788	0	0	0.18649895149170476	0.5921669780601393	0	0.15055799140318685	1.1716783136568316	1.073255236508892	0.0573259	0.4626516326846575	0.717562	0.23400181920034302	0.019282600061755664	0	-1.05031	0.5051403104089068	-0.460683	0	-0.664128	0	-1.15513	0	-0.733597	0
ENSG00000246528	SLCO5A1-AS1	0.2882026568225144	0.3069413735755792	0.10949639358736207	0.0965215	0.1160488792587609	0	0	0	0.3451252019495805	0.39188503540423303	0.49376518016239723	0.5611789907060888	0.1327201585913522	0	0.11728707718668412	0.3101094140128788	0.5250115392286206	0	0	0.29608348903006965	0	0	0	0.7155034910059281	0.34742964857960074	0	0	0.23400181920034302	-2.3012	0	1.2202543002920325	0	-0.329332	0	-0.36879	0	0.3667037803902803	0	0.12417497516252175	0
ENSG00000246541	SMARCAD1-DT	0	0	0	0	0	0	0	0	0	0	0	0	0	0	0	0	0	0	0	0	0	0	0	0	0	0	0	0	0	0	0	0	0	0	0	0	0	0	0	0
ENSG00000246548	LINC02288	0.7685404181933718	0.716197	0.4379855743494483	0.9652151982514855	1.044439913328848	1.2579776645394742	1.4458751130824092	1.5499749431050698	2.761001615596644	0.7837700708084661	0.7406477702435958	0.8417684860591332	0.663601	1.6105957529803308	0.5864353859334206	0	1.8375403873001723	0	0.745996	1.1843339561202786	0.9014884358370611	0.6022319656127474	1.5622377515424422	0	0.8685741214490018	1.3879548980539724	0	1.170009096001715	0.817299	0	0.686288	0.40466876179408295	-0.121796	0.9302342920982969	0.16014665553690413	0.9234969654977517	0.6326810622262153	0.5250778848674164	0.4626693563778268	0.6601164453605972
ENSG00000246560	UBE2D3-AS1	4.51517	3.427512004927301	4.379855743494483	3.37825	3.481466377762827	5.76573	5.370393277163235	2.6772294471814844	5.867128433142868	4.180107044311819	2.4688259008119866	3.6476634395895773	5.1760861850627355	2.684326254967218	4.339621855907312	5.271860038218939	4.987609622671896	3.6045960528132257	5.594968544751143	5.033419313511184	4.206946033906284	7.226783587352968	6.248951006169769	5.008524437041496	4.3428706072450085	7.40243	5.262120451324417	4.095031836006003	0.11830090235304618	0.8432584627648133	0.053512340120819554	0.9255185915244225	0.32314201869574777	0.49736893116733194	0.6572526493749815	0.1484377771829027	0.43511435045924035	0.34873528731685627	0.4376951320743001	0.327696
ENSG00000246575		0	0.10231379119185972	0	0	0	0	0	0	0	0	0	0	0	0	0	0	0	0	0	0	0	0	0	0	0	0	0	0	-0.310339	0	0.29661549369696577	0	0.5451483975192577	0	1.622061684772984	0	1.1506448334828836	0	0.7342708485653999	0
ENSG00000246582	TNFRSF10A-DT	0.912642	0.716197	0.7664747551115345	1.0617367180766342	0.9283910340700872	0.7338203043146934	2.2720894634152144	1.409068130095518	1.0353756058487416	1.3062834513474433	0.7406477702435958	1.4029474767652221	1.5926419030962264	2.684326254967218	0.46914830874673646	1.550547070064394	2.1000461569144826	1.3517235198049595	2.983983223867276	0.5921669780601393	0.9014884358370611	1.2044639312254948	1.5622377515424422	0.7155034910059281	1.2160037700286026	1.3879548980539724	0.478375	0.35100272880051453	0.538167	0.5670025745675028	0.4825877913571969	0.5837283035339248	0.7784643541355017	0.3495275865428769	0.44837118549896676	0.7219843242302907	1.1540253952749049	0.13232198851344715	0.0058469	0.9963907592568937
ENSG00000246596	SIMC1P1	0	0.0767353	0.0547482	0.0482608	0.0580244	0.0786236	0	0.0704534	0.17256260097479026	0.3592279491205469	0	0.0350737	0	0	0.11728707718668412	0	0	0	0	0.14804174451503482	0	0.075279	0.39055943788561054	0	0.13028611821735028	0	0.478375	0.029250227400042877	0.41094401741973857	0	2.2888875713005787	0	1.9427053623279755	0	2.343344901504278	0	1.871928050214177	0	2.3118487372567644	0
ENSG00000246640	PICART1	0.19213510454834296	0.3069413735755792	0.5474819679368104	0.2895645594754457	0.1160488792587609	0.10483147204495619	0.619661	0.2818136260191036	0	0.39188503540423303	0.7406477702435958	0.2805894953530444	0.3981604757740566	0	0.23457415437336823	0.3101094140128788	1.0500230784572413	0	0.3729979029834095	0.29608348903006965	0	0.6022319656127474	1.5622377515424422	0	0.8685741214490018	0.925303	0	0.35100272880051453	-0.454251	0	0.18318869612174268	0.9132822877418076	-0.163982	0	0.5632771026757886	0	0.6424668452102781	0	0.8329599426026327	0
ENSG00000246662	CIBAR1-DT	0.0960676	0.6138827471511584	0.21899278717472415	0.38608607930059424	0.1160488792587609	0.10483147204495619	0.4131071751664026	0.2818136260191036	1.0353756058487416	0.6531417256737216	0.24688259008119862	0.1402947476765222	0.5308806343654088	0	0.35186123156005233	0.3101094140128788	0.2625057696143103	0	0	0.29608348903006965	0	0	0	2.146510473017784	0	0.4626516326846575	1.435123759452114	0.35100272880051453	-0.672948	0	0.6060063477940352	0.7192242552154318	0.1903309890019652	0	0.33649046858656945	0	-0.871925	0	0.547739	0
ENSG00000246695	RASSF8-AS1	11.432038720626407	10.384849805973762	9.964171816449948	11.486060859192678	9.399959219959632	9.749326900180925	6.816268390245643	9.44076	12.079382068235319	12.01780775239648	10.86283396357274	12.6265	10.484892528716824	10.737305019868872	8.210095403067887	10.698774783444318	9.45021	6.308043092423145	8.20595	10.659005605082509	6.610915196138448	9.635711449803958	13.279020888110757	12.879062838106705	9.3806	8.790381021008491	7.653993383744608	9.243071858413549	-0.29952	0.2358030124387632	0.18262846111290013	0.4640567679171496	-0.0538301	0.8843710487683433	-0.0372366	0.9381933562340043	-0.16497	0.6103537276923663	-0.166753	0.5883634383577612
ENSG00000246705	H2AJ	79.73606838756233	72.43816416383669	78.50891420213861	77.41025889976915	47.463991616833205	70.49916495023302	81.79522068294771	16.48609712211756	77.65317043865562	60.48092379738663	77.02736810533396	48.89271956526799	65.69647850271934	67.10815637418044	60.989280137075745	62.642101630601516	75.07665010969275	76.59766612228104	74.04008374220679	71.06003736721674	62.20270207275721	74.07453177036793	51.55384580090059	59.38678975349203	73.82880032316515	79.11342918907644	64.58056917534513	69.26453848330154	-0.51304	0.21819501993435247	-0.184836	0.6832856578262564	-0.159091	0.7539101278609814	-0.193855	0.7065674120168876	0.0744918	0.8882666371292919	-0.00468175	0.9933233270054143
ENSG00000246731	MGC16275	1.5370808363867436	0.716197	0.7664747551115345	0.48260759912574275	0.2320977585175218	0.8386517763596495	0	0	0.69025	0.9143984159432104	1.2344129504059933	1.1223579814121776	0.3981604757740566	0	0.7037224631201047	0.6202188280257576	0.2625057696143103	0.4505745066016532	0.745996	0	0.6009922905580407	0.6022319656127474	3.9055943788561054	0	0.17371482428980037	0.4626516326846575	0.478375	0.46800363840068604	-1.52531	0	0.2364027539037754	0.8548487044288948	-0.725927	0.5833517472238124	0.4087742152896274	0.7926330996797061	-1.24448	0.38680101713756493	-1.11359	0
ENSG00000246740	PLA2G4E-AS1	0	0	0.10949639358736207	0	0	0.10483147204495619	0.4131071751664026	0	0	0.13062834513474433	0	0	0	0	0.23457415437336823	0	0.2625057696143103	0	0.3729979029834095	0	0	0	0	0	0.17371482428980037	0	0	0.11700090960017151	1.9953121460427055	0	1.017997188729979	0	1.7598793651171996	0	1.6221049772312164	0	2.5738147713026094	0	2.0142049546304026	0
ENSG00000246763	RGMB-AS1	0.9606755227417149	0.716197	0.6569783615241724	0.5791291189508914	0.8123421548113263	1.153146192494518	1.239321525499208	1.409068130095518	0.69025	1.3062834513474433	1.975060720649589	2.104421215147833	0.5308806343654088	0	0.9382966174934729	1.550547070064394	0.7875173088429309	0.4505745066016532	0.745996	0.5921669780601393	1.2019845811160814	1.2044639312254948	0.7811188757712211	0.7155034910059281	1.2160037700286026	0	0.478375	1.2870100056018867	0.6095848789692976	0	1.1541613722807127	0.0686382	0.23703164753797826	0.8322426407944105	0.6492365663852602	0.5535694614305706	-0.02447	0.9869350172045323	0.4960984785500789	0.6039948480520555
ENSG00000246774	COL25A1-DT	0	0	0	0	0	0	0	0	0	0	0	0	0	0	0	0	0	0	0	0	0	0	0	0	0	0	0	0	0	0	0	0	0	0	0	0	0	0	0	0
ENSG00000246777	DYNC1LI2-DT	0.3842702090966859	0.6138827471511584	0.5474819679368104	0.868694	0.5802443962938044	0.31449441613486856	0.8262143503328052	0.5636272520382072	0.69025	0.13062834513474433	0.49376518016239723	0.1402947476765222	0.1327201585913522	0	0.23457415437336823	0.3101094140128788	0.7875173088429309	0	0.745996	0.5921669780601393	0.30049614527902035	0	0	1.4310069820118563	0	0	0.478375	0.5850045480008575	-0.174185	0	-0.989252	0.43006584420893534	-1.57553	0	-0.732167	0	0.022321412357275243	0	-0.899331	0
ENSG00000246790	SORL1-AS1	0	0	0	0	0	0	0.2065535875832013	0	0	0	0	0	0	0	0	0	0	0	0	0	0	0.3011159828063737	0	0	0	0	0	0	1.1322963337339935	0	1.0179089163638613	0	1.2664418201861531	0	3.064697217818533	0	1.8719382561497786	0	1.4555642712322951	0
ENSG00000246792		0.0960676	0.10231379119185972	0	0	0	0	0.2065535875832013	0	0	0	0	0	0	0	0	0	0.2625057696143103	0	0	0	0	0	0	0	0	0.4626516326846575	0	0	-0.300233	0	-0.414621	0	-0.166087	0	0.9108302690308707	0	1.1607564057683593	0	0.8697815947831178	0
ENSG00000246820	RIC3-DT	0	0.10231379119185972	0	0	0	0	0	0	0	0	0	0	0	0	0	0	0	0	0	0	0	0	0	0	0	0	0	0	-0.310339	0	0.29661549369696577	0	0.5451483975192577	0	1.622061684772984	0	1.1506448334828836	0	0.7342708485653999	0
ENSG00000246851		0.9606755227417149	0.4092551647674389	0.3284891807620862	0.5791291189508914	0.1160488792587609	0	0	0	0	0	0	0	0	0	0	0.3101094140128788	0	0	0	0.5921669780601393	0	0.6022319656127474	0	0	0.17371482428980037	0	0	0	-3.80188	0	-3.91627	0	-2.90013	0	-1.24697	0	-1.64782	0	-2.69927	0
ENSG00000246859	STARD4-AS1	1.296911955701315	1.790491345857545	1.2044603294609828	0.9652151982514855	0.52222	0.9958989844270837	1.0327679379160066	0.9863476910668625	1.7256260097479026	0.6531417256737216	1.2344129504059933	0.9820632337356553	0.5972407136610849	0	0.7037224631201047	1.2404376560515151	0.7875173088429309	2.4781597863090927	2.237987417900457	0.7402087225751742	0.30049614527902035	1.0539059398223078	1.5622377515424422	1.4310069820118563	1.1291463578837022	1.3879548980539724	1.6743110526941327	0.8190063672012006	-0.650873	0	-0.251269	0.7737992501556006	-0.863061	0.2990081952537709	-0.425874	0.7305511991982994	0.2086512842599153	0.8328440764629355	-0.171833	0.8686454456667594
ENSG00000246863	GPR176-DT	0	0	0	0	0	0	0	0	0	0.13062834513474433	0	0	0	0	0.11728707718668412	0	0	0	0	0.29608348903006965	0	0	0	0	0	0	0	0	0.410949	0	1.739245954988467	0	1.942711196053504	0	2.3433500356858312	0	2.5932752947743847	0	1.4555591994782469	0
ENSG00000246876	LINC02466	0	0	0	0	0	0	0	0	0	0	0.24688259008119862	0	0	0	0	0	0	0	0	0	0	0	0	0	0	0	0	0	0.4109596330965829	0	1.7392564364837573	0	1.266447229927396	0	2.343360517181122	0	1.8719436658910216	0	1.4555696809735381	0
ENSG00000246877	DNM1P35	0.19213510454834296	0.10231379119185972	0.21899278717472415	0.48260759912574275	0.4641955170350436	0.41932588817982475	0.8262143503328052	0.5636272520382072	0	0.26125669026948867	0.49376518016239723	0.2805894953530444	0.9290411101394654	0.5368652509934436	0.11728707718668412	0.6202188280257576	0.5250115392286206	0.4505745066016532	0	0.29608348903006965	0.6009922905580407	0	3.1244755030848843	0	0	1.1566290817116438	0	0.5850045480008575	1.1068690615960306	0	0.15841988171216184	0.936186	1.211367047476163	0.39618843918271973	1.6587690369245056	0.25613916425585004	0.5041624371015505	0.7999297749373852	0.6480460445014936	0
ENSG00000246889	CTTN-DT	0.3842702090966859	0.6138827471511584	0.7664747551115345	0.5791291189508914	0	0.10483147204495619	0.619661	0.5636272520382072	0	0.39188503540423303	0.7406477702435958	0.1402947476765222	0.1327201585913522	0	0.46914830874673646	0	0	0.9011490132033064	1.1189937089502284	1.1843339561202786	0	0.6022319656127474	0	0	0	0.4626516326846575	0	0.23400181920034302	-1.03795	0	-0.815948	0.6034906130228959	-1.3693	0	-1.27344	0	0.5332404732388174	0	-1.74213	0
ENSG00000246898	LINC00920	0.3842702090966859	0.6138827471511584	0.5474819679368104	0.38608607930059424	0.3481466377762827	0.9434832484046056	0.619661	1.1272545040764144	1.0353756058487416	1.0450267610779547	1.7281781305683903	0.8417684860591332	0.2654403171827044	0	0.35186123156005233	0.6202188280257576	0.7875173088429309	0	0	0	1.8029768716741221	1.2044639312254948	0	2.146510473017784	0.8685741214490018	0.925303	0.478375	0.7020054576010291	0.6319123990222372	0	1.2714273703695336	0.0930577	-0.441268	0.755081	1.6231998361428681	0.0615535	-0.859241	0.5970759330008961	0.7539306712403075	0
ENSG00000246922	UBAP1L	0.7685404181933718	0.5115689559592986	0.7664747551115345	0.868694	0.4641955170350436	0.6289888322697371	0.4131071751664026	1.1272545040764144	1.0353756058487416	0.6531417256737216	0.7406477702435958	0.2805894953530444	0.9290411101394654	0	0.35186123156005233	0.9303282420386363	0.2625057696143103	0	0.3729979029834095	0.29608348903006965	0	1.5055799140318686	0	2.146510473017784	0.5211444728694011	0.925303	0.956749	0.11700090960017151	-0.179101	0	-0.18212	0.8887504636838072	-0.159887	0.9168810213663862	0.3891229550559558	0.7990392912392942	-1.44628	0.3387938986177177	-0.4744	0
ENSG00000246982	BRPF3-AS1	0.19213510454834296	0.4092551647674389	0.21899278717472415	0.5791291189508914	0.1160488792587609	0.20966294408991237	0.2065535875832013	0	0.69025	0.39188503540423303	0.7406477702435958	0.2805894953530444	0.1327201585913522	0.5368652509934436	0.23457415437336823	0.3101094140128788	0	0	0	0	0	0	0	0	0.17371482428980037	0	0.478375	0.11700090960017151	-1.43619	0	0.519897	0	-0.389109	0	-1.90032	0	-2.37174	0	-0.950184	0
ENSG00000246985	SOCS2-AS1	0.5764053136450288	0.5115689559592986	0.8759711486988966	0.6756506387760399	0.1160488792587609	1.2579776645394742	0.8262143503328052	0.2818136260191036	1.7256260097479026	0.6531417256737216	0.9875303603247945	1.1223579814121776	0.9290411101394654	0.5368652509934436	0.9382966174934729	0.6202188280257576	1.3125288480715516	0	0.3729979029834095	0.88825	0.9014884358370611	1.5055799140318686	0.7811188757712211	1.4310069820118563	0.6948592971592015	0.4626516326846575	0.478375	0.35100272880051453	-0.0952553	0	0.7211776110688929	0.4146939657773362	0.4179317633094686	0.7125624469698817	0.9527834077968255	0.3709386041083836	0.2473965868652613	0.8536700076158189	-0.314736	0.823543
ENSG00000247011		0	0	0	0	0.1160488792587609	0	0	0	0	0.26125669026948867	0.7406477702435958	0.1402947476765222	0	0	0.11728707718668412	0	0	0	0	0	0	0	0	0	0	0	0	0	1.1323423306875713	0	3.974720273412722	0	1.9450864402795727	0	2.3434057971101003	0	1.8719871191326816	0	1.4556115208128009	0
ENSG00000247033		0.2882026568225144	0.5115689559592986	0.4379855743494483	0.5791291189508914	0.4641955170350436	0.8386517763596495	0.619661	0.704534	0.3451252019495805	0.6531417256737216	0.49376518016239723	0.2805894953530444	1.327201585913522	0.5368652509934436	0.23457415437336823	0.6202188280257576	0.2625057696143103	0.4505745066016532	0.3729979029834095	0.29608348903006965	0.30049614527902035	0.6022319656127474	1.5622377515424422	0	0.5211444728694011	0	0	0	0.5078408112873068	0	0.039385204338979095	0.981515	0.7409986130543371	0.5318649051701745	0.3888100833194671	0.83275	-0.324722	0.8561491974593542	-1.33761	0
ENSG00000247049		0	0	0	0	0	0	0	0	0	0	0	0	0	0	0	0	0.2625057696143103	0	0	0	0	0	0	0	0	0	0	0	0.4109596330965841	0	1.0179143261051056	0	1.2664472299273974	0	2.3433605171811234	0	2.5932857762696773	0	1.4555696809735392	0
ENSG00000247077	PGAM5	43.742438576998495	36.91788527575874	38.87121972351353	41.40773200498873	42.70598756722401	45.54927460353346	42.13693186697307	51.85370718751506	32.441768983260566	49.76939949633759	46.413926935265344	50.57625653738626	41.873210035571624	38.117432820534496	39.93624978206594	38.29851263059053	39.638371211760855	33.79308799512399	29.09383643270594	29.460307158491933	30.951102963739093	31.617178194669236	29.6825	30.766650113254908	40.73612629595819	38.168759696484244	32.290284587672566	47.794871571670065	0.14667713218327944	0.45995751044131145	0.21996185803648746	0.17099301053777805	0.0854793	0.6963196628418777	-0.266292	0.19012449045102428	-0.154858	0.4422565749715491	0.12098739496277627	0.5616075293230978
ENSG00000247081	BAALC-AS1	4.467141180748974	2.0462758238371945	2.956402626858776	3.9573823128310908	2.5913714738481306	3.249775633393642	1.4458751130824092	2.6772294471814844	4.486627625344547	3.2657086283686083	2.9625910809743834	3.85811	2.3889628546443396	2.1474610039737745	3.8704735471605756	2.4808753121030303	2.625057696143103	4.055170559414878	4.352885527816389	5.033419313511184	2.103473016953142	3.411644085196214	0.7811188757712211	4.529137098067524	2.6057223643470055	4.626516326846575	2.870247518904228	2.6910209208039446	-0.42157	0.41900889759727233	0.12893152453887863	0.8205961603864845	-0.119631	0.8587084454696103	-0.211055	0.7895385199122464	0.3462639199119664	0.5165541428749478	-0.0587348	0.9329342214320382
ENSG00000247092	SNHG10	6.53259	4.297179230058108	5.146330498606018	6.5152025881975275	4.874052928867958	6.866461418944629	7.435929152995247	4.931738455334313	11.044006462386577	6.335474739035101	7.529918997476559	7.435621626855677	7.034168405341667	3.758056756954105	5.68842	7.132516522296212	5.381368277093362	5.406894079219838	5.594968544751143	7.106003736721672	6.009922905580407	4.3661817506924185	7.03007	3.2197657095266763	4.86402	8.327729388323835	4.305371278356342	5.6745441156083185	0.0563113	0.9169648808006261	0.5036771995104349	0.10259445534228034	0.22346729506365806	0.59554	-0.0487817	0.9458271932076168	0.18371095225497897	0.692658	0.10099710774033398	0.8409960335963811
ENSG00000247095	MIR210HG	5.956188240998632	6.906180905450531	4.0513665627323965	4.826075991257428	4.061710774056632	4.088427409753291	3.9245181640808253	2.113602195143277	5.522003231193288	6.531417256737217	5.925182161948767	7.365474253017416	6.105127295202201	8.052978764901653	6.333502168080942	5.271860038218939	7.350161549200689	6.308043092423145	7.832955962651601	6.809920247691602	8.71439	6.323435638933847	3.9055943788561054	5.008524437041496	7.296022620171615	6.014471224900547	10.524240902648835	5.967046389608747	-0.636006	0.0630199	0.28510583489538155	0.41158760946819073	0.30907267504048247	0.40464429597453805	0.36854869159597076	0.39916169205429536	0.5102858054555199	0.13789478461016164	0.4938634304591476	0.13918775119109777
ENSG00000247121		1.441013284112572	1.3300792854941765	1.2044603294609828	0.868694	0.8123421548113263	1.2579776645394742	0.4131071751664026	0.704534	0	1.1756551062126992	0.7406477702435958	1.6835369721182665	1.1944814273221698	0.5368652509934436	1.0555836946801571	0.6202188280257576	1.8375403873001723	0.4505745066016532	0	0.88825	1.5024807263951017	1.2044639312254948	1.5622377515424422	0.7155034910059281	1.2160037700286026	0	1.913498345936152	1.0530081864015435	-0.56157	0	-0.188223	0.8469224881397064	-0.246207	0.8181542467746559	0.18967821695347112	0.8860777657579743	-0.336841	0.759425	-0.0762773	0.9479437187724146
ENSG00000247130		0	0	0.10949639358736207	0	0	0	0.4131071751664026	0	0	0	0	0	0	0	0.11728707718668412	0	0.13125288480715516	0	0	0	0	0	0	0	0	0	0	0	1.6817448285554983	0	0.2965954820701868	0	1.2214	0	1.6220416731462046	0	1.1506248218561042	0	0.7342508369386211	0
ENSG00000247131		1.2488781795642292	0.716197	0.4379855743494483	0.7721721586011885	0.4641955170350436	1.3628091365844304	1.0327679379160066	1.2681613170859662	2.4158764136470636	2.4819385575601425	2.4688259008119866	1.6835369721182665	0.9290411101394654	3.758056756954105	1.8765932349869459	1.8606564840772726	0.5250115392286206	1.3517235198049595	0.3729979029834095	0	3.305457598069224	2.1078118796446157	2.3433566273136632	0.7155034910059281	1.389718594318403	2.775909796107945	1.435123759452114	1.2870100056018867	0.33403785696494903	0.7358070761762444	1.5218803075816085	0.00748839	1.2963591316627407	0.0417169	1.6236299846494595	0.0165639	-0.541738	0.6610677123715853	1.0890585296637927	0.12441259779797006
ENSG00000247134		20.174185977576013	19.030365161685907	25.622156099442726	19.014739405554266	28.083828780620138	28.61899186827304	34.49444912639462	31.140405675110944	32.09664378131099	33.04897131909032	36.5386	33.81103419004185	26.145871242496384	33.82251081258695	22.988267128590085	33.49181671339091	34.91326735870327	36.94710954133556	28.720838529722535	32.27310030427759	33.9561	38.24172981640945	42.96153816741715	37.20618153230826	27.96808671065786	27.296446328394794	26.310602256622087	26.208203750438418	0.5072601567046001	0.00298604	0.7333020112311394	1.5115791971895601e-06	0.5236257369700817	0.00227511	0.9595295733782312	1.2420906152197617e-08	0.7903332264105553	1.6762272289874626e-06	0.46532383431814783	0.011619453188359384
ENSG00000247137	ANKRD42-DT	2.59382	3.0694137357557914	3.3943882012082245	2.799124074929308	2.437026464433979	2.096629440899124	3.0983038137480197	1.6908817561146217	0	2.6125669026948866	1.975060720649589	2.5253054581773995	1.7253620616875784	3.2211915059606615	1.2901578490535253	0.9303282420386363	1.8375403873001723	3.1540215462115726	4.475974835800914	2.960834890300697	1.8029768716741221	2.7100438452573634	0	1.4310069820118563	3.300581661506207	1.3879548980539724	4.7837458648403794	2.8080218304041162	-0.399361	0.5199900012726549	-0.531354	0.33336292253688793	-0.78378	0.16422867457161247	-0.63211	0.40715303647597845	0.15729374095860232	0.8279712862187052	0.14100592494209704	0.8462353395614022
ENSG00000247151	CSTF3-DT	0.5764053136450288	0.7929318817369129	0.834363	0.703642	0.8564407289296554	0.9172753803933665	1.7040670975614107	0.6693073617953711	1.9396036349566428	0.751113	1.1109716553653937	1.0522106075739166	0.7299608722524371	1.7448120657286916	0.6896480138577026	1.1629103025482954	2.2969254841252154	0.6758617599024798	2.610985320883867	1.554438317407866	1.2019845811160814	0.8672140304823562	1.7575174704852474	2.504262218520748	0.6514305910867514	3.8168759696484242	1.1385315158320102	0.7218956122330582	0.41481	0	0.6055535984110083	0.501349	0.3413309717941254	0.7690151964474857	0.9586448684028802	0.3503716512282293	1.4422171148770129	0.0580289	0.8954826421177082	0.31300452217953284
ENSG00000247157	LINC01252	0.48033776137085743	0.716197	0.9854675422862588	0.868694	0.3481466377762827	0.2358708121011514	0.619661	0.2818136260191036	0.3451252019495805	0.7837700708084661	0.7406477702435958	0.7014737383826111	0.3981604757740566	1.0737305019868872	1.1728707718668412	0.6202188280257576	0.2625057696143103	0.4505745066016532	0.745996	0.29608348903006965	0.30049614527902035	0.6022319656127474	0	2.146510473017784	0.8685741214490018	1.3879548980539724	0	0.8190063672012006	-1.1995	0	-0.128487	0.9122983009440825	0.16406510765113191	0.8981860137398787	-0.0847037	0.9644233627001436	-0.743568	0.5693825053925443	0.1752590812873817	0
ENSG00000247193		0.0960676	0	0	0	0	0	0	0	0	0	0	0	0	0	0	0	0	0	0	0	0	0	0	0	0	0	0	0	-0.310339	0	0.296615	0	0.5451483975192609	0	1.6220616847729874	0	1.150644833482887	0	0.7342708485654034	0
ENSG00000247199	FBXO38-DT	1.1528106272900576	0.3069413735755792	0.3284891807620862	1.1582582379017827	0.8123421548113263	0.9434832484046056	1.239321525499208	1.1272545040764144	0.4590165185929421	0.5225133805389773	0.49376518016239723	0.4208842430295666	0.3755980488135267	0.5368652509934436	0.6450789245267626	0.3101094140128788	0.5250115392286206	0	0	0	1.0006521637791377	0	0	1.4310069820118563	0.34742964857960074	0	1.1959364662100949	0.11700090960017151	0.4207917469444679	0	-0.665643	0.5688983666417768	-0.722497	0.5746097109308616	-0.340149	0.8531518518718085	-2.04219	0.22459050941136752	-1.26854	0
ENSG00000247213	LINC01498	0	0	0.10949639358736207	0	0	0.10483147204495619	0	0	0	0	0	0	0	0	0	0	0	0	0	0	0	0	0	0	0	0	0	0	0.41099750132585544	0	0.29661008395572275	0	0.5451429877780147	0	1.6220562750317407	0	1.1506394237416406	0	0.7342654388241567	0
ENSG00000247228		0	0	0	0	0	0.10483147204495619	0	0	0	0	0	0	0	0	0	0	0	0	0.3729979029834095	0	0	0	0	0	0	0	0.478375	0	1.132289911909255	0	1.0179024945391224	0	1.2664353983614147	0	2.3433486856151404	0	2.5932739447036943	0	2.31185	0
ENSG00000247240	UBL7-DT	2.2412559945564205	1.9439620326453348	2.6279134460966898	2.1717341960658425	1.9728309473989352	2.096629440899124	1.5140377969848657	2.113602195143277	2.4158764136470636	2.1553676947232816	1.4812955404871917	2.2797896497434857	2.123522537461635	2.1474610039737745	2.375063313030353	1.8606564840772726	2.5804317153086704	3.6045960528132257	1.491991611933638	2.368667912240557	2.103473016953142	0.903348	1.5622377515424422	0.7155034910059281	1.7371482428980036	4.626516326846575	0.478375	1.5210118248022295	-0.228818	0.7240002889417725	-0.0695884	0.9165295445422966	0.054212803733586626	0.9449736324803643	-0.570569	0.483984	0.2408283606041509	0.7172365765794181	-0.129358	0.8606840502903621
ENSG00000247271	ZBED5-AS1	14.794403050222408	12.277654943023165	11.278128539498294	11.486060859192678	10.32835025402972	14.152248726069084	13.632536780491286	12.681613170859663	11.734256866285737	21.814933637502307	15.306720585034315	18.378611945624407	15.13009807941415	17.716553282783636	12.78429141334857	11.474048318476514	12.862782711101206	13.066660691447943	13.054926604419334	7.994254203811882	11.719349665881793	15.65803110593143	14.06013976388198	14.31006982011856	15.981763834661633	20.81932347080959	7.653993383744608	13.455104604019724	-0.00415883	0.9916591943817052	0.5056799673346762	0.0537861	0.27518628781878923	0.4060944882883585	0.27242397481402647	0.4792207240054415	0.030359053176207743	0.9488880974375902	0.3235740919947819	0.31602990331648717
ENSG00000247287	PRKCH-AS1	0.19213510454834296	0.3069413735755792	0	0.0965215	0	0.10483147204495619	0	0.1409068130095518	0.3451252019495805	0.13062834513474433	0.24688259008119862	0	0	0	0.11728707718668412	0	0	0.4505745066016532	0.3729979029834095	0.29608348903006965	0.30049614527902035	0	0	0	0.34742964857960074	0	0	0.11700090960017151	-1.17085	0	0.0644089	0	-1.04287	0	0.0541912	0	0.9316726746835668	0	0.20426706441683498	0
ENSG00000247311		0	0	0	0	0	0	0	0	0	0	0	0	0	0	0	0	0	0	0	0	0	0	0	0	0	0	0	0	0	0	0	0	0	0	0	0	0	0	0	0
ENSG00000247315	ZCCHC3	56.96805849858368	45.7343	44.893521370818455	49.41901815047606	64.87132350564734	58.70562434517546	49.779414607551516	75.52605177311976	44.176025849546306	56.17018840794007	52.339109097214106	59.90585725787498	54.94614565681981	45.09668108344926	49.72972072715406	38.143457923584094	44.88848660404706	31.540215462115725	38.04578610430777	42.33993893129997	50.1829	29.20825033221825	21.87132852159419	39.35269200532605	45.51328396392769	49.27239888091602	39.705090678175154	56.27743751768249	0.3018628335944982	0.1591624549180819	0.16014325133658908	0.47141320705998513	0.0529171	0.8626571338427859	-0.339871	0.1365847686134294	-0.193011	0.4108217635787961	0.0687154	0.8143608500080127
ENSG00000247317	LY6E-DT	3.8427020909668594	2.7624723621802127	3.1754	3.571296233530497	3.2493686192453053	5.031910658157897	6.403161215079241	2.6772294471814844	2.070751211697483	2.0900535221559093	2.4688259008119866	2.946189701206966	3.981604757740566	2.1474610039737745	3.166751084040471	4.341531796180303	1.8375403873001723	3.1540215462115726	3.7299790298340953	3.553001868360836	5.408930615022366	5.1189717077083525	5.4678321303985475	2.8620139640237126	4.86402	5.089167959531233	5.262120451324417	4.212032745606174	0.32461075014422436	0.5036016110756454	-0.423887	0.3641659443969504	0.17809871940366964	0.7543506774894976	0.6561459330617752	0.16539647031043517	-0.0312626	0.9661824191337961	0.6029181730841855	0.14749739059228378
ENSG00000247324		0.0960676	0.10231379119185972	0.10949639358736207	0	0.1160488792587609	0	0.2065535875832013	0.1409068130095518	0.3451252019495805	0.13062834513474433	0.24688259008119862	0	0	0.5368652509934436	0.23457415437336823	0	0	0.4505745066016532	0	0	0	0.3011159828063737	0	0.7155034910059281	0	0	0	0	0.4376448177269738	0	1.0530354094870822	0	1.0655637362432375	0	1.743003835056827	0	0.5588046148506122	0	-0.578919	0
ENSG00000247345		0	0	0	0	0	0	0.2065535875832013	0	0	0	0	0	0	0	0	0	0	0	0	0	0	0	0	0	0	0	0	0	1.1323017434752398	0	1.017914326105107	0	1.2664472299273988	0	2.3433605171811256	0	1.871943665891025	0	1.4555696809735408	0
ENSG00000247363	NUP107-DT	0	0.3069413735755792	0.21899278717472415	0.0965215	0	0.20966294408991237	0	0	0	0.5225133805389773	0	0.1402947476765222	0.1327201585913522	0	0.35186123156005233	0.3101094140128788	0	0	0	0.29608348903006965	0	0	0	0	0.5211444728694011	0	0.478375	0	-1.27489	0	0.3492364373425399	0	0.614327	0	-0.718039	0	-0.468112	0	0.7579574801877447	0
ENSG00000247372		0	0	0	0	0	0	0	0	0	0	0	0	0	0	0	0	0	0	0	0	0	0	0	0	0	0	0	0	0	0	0	0	0	0	0	0	0	0	0	0
ENSG00000247373	TMED2-DT	0.7685404181933718	0.5115689559592986	0.7664747551115345	0.2895645594754457	0.9283910340700872	0.524157	0.8262143503328052	0.704534	1.0353756058487416	0.6531417256737216	0.49376518016239723	0.2805894953530444	0.1327201585913522	0	0.11728707718668412	0.9303282420386363	0.7875173088429309	0	0	0.29608348903006965	0.30049614527902035	0.3011159828063737	0.7811188757712211	2.146510473017784	0.6948592971592015	0	0	0.7020054576010291	0.31046038426704725	0	0.0184206	0.9923842828394074	-1.09462	0.43162559774160836	0.3844008866165596	0.8226046285307022	-0.744281	0.642141	-0.155524	0
ENSG00000247381	PLUT	0	0	0	0	0	0	0	0	0	0	0	0	0	0	0	0	0	0	0	0	0	0	0	0	0	0	0	0	0	0	0	0	0	0	0	0	0	0	0	0
ENSG00000247400	DNAJC3-DT	3.9387696432410304	2.4555309886046337	4.379855743494483	3.9573823128310908	8.587617065148306	10.273484260405706	6.403161215079241	10.427104162706833	4.831752827294127	5.3557621505245185	5.43142	4.208842430295666	3.0525636476011004	2.684326254967218	2.3457415437336824	3.4112035541416668	2.3625519265287926	4.055170559414878	2.237987417900457	2.960834890300697	3.305457598069224	3.9145077764828575	4.6867132546273265	5.008524437041496	4.3428706072450085	6.014471224900547	4.305371278356342	2.5740200112037734	1.2585976592064898	9.081559681815902e-06	0.4622853651966313	0.20785018358733645	-0.285017	0.5735364390391828	0.2410478875364705	0.6980726960255397	-0.255596	0.6531536291133233	0.19625784363744442	0.7094010901139572
ENSG00000247402		0	0	0	0	0	0	0	0	0	0	0	0	0	0	0	0	0	0	0	0	0	0	0	0	0	0	0	0	0	0	0	0	0	0	0	0	0	0	0	0
ENSG00000247416		1.633148388660915	1.2277654943023169	2.956402626858776	1.1582582379017827	1.3925865511051307	1.3628091365844304	0.8262143503328052	1.8317885691241735	1.380500807798322	1.4369117964821876	2.715708490893185	0.9820632337356553	1.327201585913522	0.5368652509934436	2.8148898524804187	1.8606564840772726	0.7875173088429309	3.1540215462115726	0.745996	1.4804174451503485	0.9014884358370611	1.2044639312254948	1.5622377515424422	0.7155034910059281	2.779437188636806	0.925303	2.870247518904228	1.6380127344024011	-0.372157	0.6676113349480288	-0.101405	0.9101394111987057	0.16136028313114842	0.8680938718556827	-0.57404	0.5969707221691501	-0.131774	0.8995715382292541	0.35753233635778764	0.6660863451120177
ENSG00000247473	CARS1-AS1	0	0	0	0	0	0	0	0	0	0	0	0	0	0	0	0	0	0	0	0	0	0	0	0	0	0	0	0	0	0	0	0	0	0	0	0	0	0	0	0
ENSG00000247498	GPRC5D-AS1	0.2882026568225144	0.5115689559592986	0.4379855743494483	0.2895645594754457	0.1160488792587609	1.048314720449562	0.2065535875832013	0.4227204390286554	0	0.13062834513474433	0.24688259008119862	0.1402947476765222	0.7963209515481132	0	0.17593061578002617	0	0	0	0.3729979029834095	0	0.30049614527902035	0	0	0	0.17371482428980037	0.4626516326846575	0	0.35100272880051453	0.27226573971153345	0	-1.42219	0	-0.253753	0	-1.2937	0	-1.76512	0	-0.454506	0
ENSG00000247516	MIR4458HG	16.139348782060807	13.710048019709204	16.698200022072715	14.960835572898027	18.625845121031126	20.65179999285637	23.75366257206815	23.249624146576046	24.158764136470637	23.382473779119238	25.18202418828226	22.30686488056703	22.894227357008255	23.353638418214796	19.11779358142951	16.125689528669696	24.93804811335948	24.781597863090926	22.37987417900457	23.686679122405575	21.335226314810445	19.271422899607916	28.90139840353518	27.904636149231195	20.15091961761684	26.371143063025478	21.52685639178171	19.539151903228642	0.44453107982305456	0.00896279	0.6593841064489478	1.2706148783114247e-05	0.4991210235167757	0.00325706	0.702625	0.000114096	0.7661031547582078	3.6553890882969147e-06	0.5674527014901021	0.00115018
ENSG00000247556	OIP5-AS1	85.05148605489224	103.87407650753558	86.97627031824932	90.97153243520252	116.3390014569078	87.7177	83.29273419292592	142.64419401395958	68.33478998601694	69.59225087053504	65.73248960911913	77.33747965668286	76.81179178474508	82.67724865299031	95.1984	70.86	67.13585057885987	66.1218	81.96628918060425	88.30690060321828	102.91992975806447	55.85701481058232	84.36083858329188	89.6168	64.83905816616799	63.38327367779807	94.00060624411346	76.05059124011149	0.18531200178220789	0.4537713379928044	-0.343404	0.071145	-0.0670134	0.8188093461504166	-0.0459734	0.8918023223316197	-0.151579	0.5283081225305374	-0.21223	0.3532208628815344
ENSG00000247570	SDCBPP2	0	0	0	0	0	0	0	0	0	0	0	0	0	0	0	0	0	0	0	0	0	0	0	0	0	0	0	0	0	0	0	0	0	0	0	0	0	0	0	0
ENSG00000247572	CKMT2-AS1	3.2663	3.9390809608865993	3.3943882012082245	2.0269519163281196	3.481466377762827	3.249775633393642	2.478643050998416	4.086297577277002	2.070751211697483	1.6981684867516764	2.715708490893185	3.086484448883488	2.654403171827044	3.2211915059606615	1.5247320034268936	2.4808753121030303	3.6750807746003447	2.252872533008266	2.610985320883867	1.1843339561202786	2.704465307511183	2.7100438452573634	0.7811188757712211	2.146510473017784	2.0845778914776045	2.3132581634232876	1.435123759452114	2.457019101603602	0.0625514	0.9286605420750048	-0.349655	0.4968083415632548	-0.352453	0.5333959226234903	-0.324698	0.669908	-0.223747	0.7330542813086385	-0.429937	0.4515603018149562
ENSG00000247595	MISFA	2.978094120499316	2.9670999445639317	2.1899278717472415	2.4612987555412884	2.55308	4.088427409753291	4.544178926830429	2.818136260191036	2.070751211697483	5.094505460255029	3.2094736710555822	4.349137177972188	4.114324916331919	3.2211915059606615	3.5186123156005236	3.721312968154545	5.250115392286206	3.1540215462115726	2.610985320883867	2.072584423210488	3.9064498886272645	4.215623759289231	4.6867132546273265	5.008524437041496	3.300581661506207	6.477122857585205	6.218869624292494	2.6910209208039446	0.36353486506715327	0.5114848728337824	0.6008149670383457	0.16955983856135548	0.5900630053925943	0.21300198367971832	0.830983	0.0997932	0.4650978078716928	0.3980330483755742	0.745842	0.10275620693085336
ENSG00000247596	TWF2	49.04248543596454	46.39930430550839	50.696830230948635	51.68727386636705	43.808451920182236	51.00051114987118	50.60562895788432	27.4768	59.01640953337827	49.24688611579861	44.68574880469695	40.82577157386796	53.2871	55.56555347782141	55.770005202268294	53.33881921021515	48.69482026345457	52.26664276579177	49.42222214530176	49.89006790156674	59.64848483788554	53.89976092234089	45.695454232616434	39.35269200532605	51.76701763836051	40.48201785990753	47.837458648403796	47.209867023669204	-0.214474	0.42879717483781987	0.00271161	0.9948601801262851	0.24122058803240395	0.3246887862376386	0.14282682652466216	0.646706	0.14103398478991988	0.6074373628161738	0.028366206394634254	0.9350332342336977
ENSG00000247624	CPEB2-DT	0	0.20462758238371945	0.3284891807620862	0.0965215	0	0.20966294408991237	0	0	0	0	0	0	0.1327201585913522	0.5368652509934436	0	0	0	0	0	0	0	0	0.7811188757712211	0	0	0	0	0	-1.32596	0	-2.06909	0	-0.266844	0	-0.022295	0	-1.21506	0	-1.63144	0
ENSG00000247626	MARS2	10.567430750158863	9.822123954418535	9.854675422862586	7.721721586011884	10.908594650323524	9.6445	7.435929152995247	9.581663284649522	8.800692649714303	9.274612504566848	7.900242882598356	8.137095365238288	6.636007929567611	6.442383011921323	8.092808325881203	6.8224071082833335	6.037632701129137	8.560915625431411	4.475974835800914	7.106003736721672	8.413892067812569	9.334595466997586	4.6867132546273265	8.586041892071137	6.9485929715920145	6.014471224900547	9.567491729680759	11.115086412016293	-0.0295749	0.9441538373770557	-0.115557	0.723477	-0.308406	0.2982814661306629	-0.102655	0.8304979956075553	-0.427735	0.1765412279536377	-0.013749	0.9741585343318255
ENSG00000247627	MTND4P12	87.54155700983875	86.71093803510112	84.76882302352809	94.30152486917014	91.81439180315385	90.50415476057202	106.72004209661262	138.93411762741806	132.2416236310208	112.16664111685091	128.1740342924559	122.40716734776564	118.20986365255966	103.07812819074117	79.5992	75.22634165124414	118.47672900002667	119.85281875603975	109.78447278510691	140.196	131.81864404954786	117.53460156881184	113.91056565371717	127.83900873802916	117.85161109468636	119.59544704898397	108.3518438386346	92.43071858413549	0.23638273309619634	0.26298453392411203	0.5229245940948064	0.000830628	0.19587426832900615	0.34399830312634083	0.5846687256436038	0.000388966	0.5941104100030887	0.000196168	0.40247387701605924	0.023369512505945853
ENSG00000247675	LRP4-AS1	0.48033776137085743	0.716197	0.5474819679368104	0.5791291189508914	0.2320977585175218	0.6289888322697371	0.8262143503328052	1.1272545040764144	0.3451252019495805	0.6531417256737216	0	1.1223579814121776	1.327201585913522	0.5368652509934436	0.8210095403067889	1.2404376560515151	0.7875173088429309	0	0	1.4804174451503485	0.6009922905580407	0.3011159828063737	0.7811188757712211	0.7155034910059281	1.5634334186082033	0.925303	0.956749	0.23400181920034302	0.19989539376186283	0	0.0843162	0.9523561908432094	0.9229972824506608	0.3689668751006717	0.025520864847908314	0.9923628736844634	0.24610683445176235	0.8709827181513947	0.7014737130261336	0
ENSG00000247679		0.6724728659192003	0.5115689559592986	1.2044603294609828	0.6756506387760399	0.6962932755525654	0.7338203043146934	0.4131071751664026	0.704534	1.380500807798322	0.26125669026948867	0	0.8417684860591332	0.5308806343654088	1.0737305019868872	0.5864353859334206	0.3101094140128788	0.5250115392286206	0.9011490132033064	2.237987417900457	0.5921669780601393	0.6009922905580407	0.6022319656127474	0	0.7155034910059281	0.17371482428980037	0.925303	0.956749	1.170009096001715	-0.25705	0	-0.387463	0.7351854742106307	-0.309323	0.8146153407237449	-0.41449	0.8071146312384274	0.5419390413517923	0.6178304997130479	0.1488048614160161	0
ENSG00000247699	FABP6-AS1	0	0	0	0	0	0	0	0	0	0	0	0	0	0	0	0	0	0	0	0	0	0	0	0	0.17371482428980037	0	0	0	0.4109586210039892	0	1.0179133140125103	0	1.2664462178348022	0	2.3433595050885287	0	1.8719426537984274	0	2.311864554528623	0
ENSG00000247708	STX18-AS1	3.6822692786689926	3.5298257961191606	2.846906233271414	3.064558254448467	2.437026464433979	2.0442137048766456	2.788473432373218	3.029496479705364	1.7256260097479026	1.600197227900618	3.950121441299178	2.3850107105008775	1.2608415066178458	3.4896241314573833	2.8735333910737606	2.790984726115909	1.8375403873001723	1.3517235198049595	1.491991611933638	1.924542678695453	2.1785970532728975	1.806695896838242	0	2.146510473017784	0.8685741214490018	2.3132581634232876	0.956749	1.3455104604019723	-0.420374	0.4303496193158048	-0.428102	0.39107801704225764	-0.384613	0.49134085318115556	-0.828133	0.2167688275929078	-0.856649	0.13856541779092285	-1.26936	0.016710247962121914
ENSG00000247728	ARHGAP11B-DT	0.51204	0.28136292577761424	0.1642445903810431	0.21717341960658426	0.3864427679316738	0.2799	0.30983	0.0704534	0.2588439014621854	0.19594251770211651	0.061720647520299654	0.31566318227217494	0.2654403171827044	0.5368652509934436	0.21463535125163194	0	0	0	0.2797484272375571	0.6661878503176568	0.22537210895926527	0	0.39055943788561054	0.7155034910059281	0.26057223643470057	0	0.1195936466210095	0.4095031836006003	-0.371381	0	-0.885291	0	-0.240182	0	-0.67331	0	-0.446107	0	-0.271364	0
ENSG00000247735	KCTD13-DT	0	0	0.10949639358736207	0.19304303965029712	0	0	0	0.2818136260191036	0	0.26125669026948867	0	0	0	0	0.11728707718668412	0	0	0	0	0	0	0	0	0	0	0	0	0	-0.0979568	0	0.2548472930025995	0	-0.0937204	0	0.30558347759255194	0	-0.165835	0	-0.58221	0
ENSG00000247746	USP51	5.475850479627774	5.627258515552285	4.160862956319758	5.791291189508914	8.123421548113264	7.757528931326757	5.576946864746436	6.763527024458487	3.7963772214453857	6.2701605664677285	5.184534391705171	3.928252934942621	4.24705	2.684326254967218	5.864353859334206	4.031422382167424	7.350161549200689	4.9563195726181855	2.610985320883867	5.921669780601394	6.310419050859427	2.7100438452573634	5.4678321303985475	6.439531419053353	4.516585431534809	4.1638646941619175	4.305371278356342	5.967046389608747	0.4049201914107027	0.27210611118872036	-0.0677667	0.8887822106982388	-0.114988	0.8267257995701428	0.031153225138874262	0.9665212064339372	0.14880941689764804	0.7658624613343111	0.012758337959146998	0.9820872066914943
ENSG00000247763	TUBAP14	0	0	0.0547482	0	0	0	0	0.2818136260191036	0	0	0	0.1402947476765222	0	0	0	0	0	0	0	0	0.30049614527902035	0	0	0.7155034910059281	0	0.4626516326846575	0.239187	0	1.9429727598955437	0	1.7392273657111512	0	1.2664181591547894	0	3.8313301570518585	0	1.8719145951184155	0	2.311835282192569	0
ENSG00000247765		0	0	0	0	0	0	0	0	0	0	0	0	0	0	0	0	0	0	0	0	0	0	0	0	0	0	0	0	0	0	0	0	0	0	0	0	0	0	0	0
ENSG00000247774	PCED1B-AS1	0.2882026568225144	0.9208241207267375	0.10949639358736207	0.2895645594754457	0.7543177151819459	0.20966294408991237	0.619661	0.1409068130095518	1.380500807798322	0.39188503540423303	0.7406477702435958	0.2805894953530444	0.3981604757740566	0.5368652509934436	0.23457415437336823	0	1.5750346176858618	0.9011490132033064	0	0.5921669780601393	0.30049614527902035	0.6022319656127474	0	1.4310069820118563	1.2160037700286026	1.85061	0.956749	0.5850045480008575	-0.0223861	0	0.6453103078405394	0.6100423876686486	-0.416838	0.8170060951792901	0.5620596700989533	0.7593537783626586	1.1145699739979888	0.3613751991551779	1.5169591865798608	0
ENSG00000247775	SNCA-AS1	0	0	0	0.19304303965029712	0	0	0.2065535875832013	0	0	0	0	0	0	0	0	0	0	0.4505745066016532	0	0.29608348903006965	0.6009922905580407	0	0	0	0	0	0	0.11700090960017151	-0.302962	0	-0.41735	0	-0.168816	0	2.163427739039443	0	1.920342927483085	0	0.679841	0
ENSG00000247796	MOCS2-DT	2.59382	1.9439620326453348	2.2994242653346038	2.3165164758035655	2.3209775851752177	2.4111238570339926	2.2720894634152144	3.522670325238795	3.1061268175462247	2.3513102124253984	2.9625910809743834	2.5253054581773995	1.7253620616875784	3.2211915059606615	1.8765932349869459	2.4808753121030303	2.3625519265287926	2.252872533008266	0.3729979029834095	2.368667912240557	2.103473016953142	2.7100438452573634	1.5622377515424422	2.146510473017784	3.1268668372164066	3.2385614287926026	1.435123759452114	1.9890154632029158	0.16233379532981715	0.7944590184325386	0.25193470977178956	0.6297966983986981	-0.0344851	0.9654029545149114	0.0799743	0.933207	-0.155057	0.8356084278935664	0.19983940158593919	0.7529094858368731
ENSG00000247809	NR2F2-AS1	1.2488781795642292	1.0231379119185973	1.3139567230483449	0.6756506387760399	0.7543177151819459	0.31449441613486856	0	0.704534	0	0.39188503540423303	0	0.5611789907060888	0.9290411101394654	0	0.5277918473400786	0	0.2625057696143103	0.9011490132033064	0	0.88825	0.6009922905580407	0.3011159828063737	0.7811188757712211	0	0.5211444728694011	1.85061	0.956749	0.35100272880051453	-1.28323	0	-1.79077	0.10037978067066763	-1.08245	0.35642982885967117	-1.20749	0.4334409846066408	-0.960538	0.46059193777404356	-0.37845	0
ENSG00000247828	TMEM161B-DT	16.23541633433498	13.812361810901063	11.387624933085656	15.539964691848917	12.765376718463699	11.321798980855268	14.25219754324089	12.822519983869213	14.49525848188238	12.050464838680165	16.541133535440306	10.381811328062643	11.148493321673586	10.737305019868872	11.611420641481727	9.923501248412121	12.337771171872586	9.912639145236371	12.308930798452515	9.77076	11.493977556922529	9.033479484191211	8.592307633483433	11.805807601597813	14.41833041605343	12.95424571517041	11.72017736885893	11.846342097017365	-0.204587	0.4328127294368463	-0.0996625	0.7189649206505953	-0.275932	0.26397479387633616	-0.376049	0.2037367801348049	-0.234603	0.40299264950328967	-0.0605274	0.8556399762330587
ENSG00000247853		0.0960676	0.20462758238371945	0	0.0965215	0.1160488792587609	0.20966294408991237	0	0	0.3451252019495805	0	0	0	0.2654403171827044	0	0	0	0	0	0.3729979029834095	0	0	0.3011159828063737	0	0.7155034910059281	0.34742964857960074	0	0	0	-0.143871	0	-0.686718	0	0.16321652306484716	0	1.3780427948816818	0	0.1673168008445435	0	0.43513879921772447	0
ENSG00000247867	DGAT2-DT	0	0	0	0	0	0	0	0	0	0	0	0	0	0	0	0	0	0	0	0	0	0	0	0	0	0	0	0	0	0	0	0	0	0	0	0	0	0	0	0
ENSG00000247872	SPCS2P3	0	0	0	0	0	0	0	0	0	0	0	0	0	0	0	0	0	0	0	0	0	0	0	0	0	0	0	0	0	0	0	0	0	0	0	0	0	0	0	0
ENSG00000247877	FAM174A-DT	0.48033776137085743	0.3069413735755792	0.6569783615241724	0.5308683590383171	0.2320977585175218	0.10483147204495619	0	0.2818136260191036	0.69025	0	0.24688259008119862	0.2805894953530444	0	0.5368652509934436	0.35186123156005233	1.2404376560515151	1.3125288480715516	0	0.3729979029834095	0.29608348903006965	0	0	0.7811188757712211	0	0	0	0	0.23400181920034302	-1.61045	0	-0.862292	0.6163270448043694	0.034875832435585744	0	-1.63021	0	0.28048309979691827	0	-2.00648	0
ENSG00000247903	TM7SF3-AS1	0	0	0	0	0	0	0	0	0.3451252019495805	0	0	0	0	0	0	0	0	0	0	0	0	0	0	0	0.17371482428980037	0	0	0	0.41095321126274914	0	1.7392500146499237	0	1.266440808093562	0	2.3433540953472884	0	1.8719372440571873	0	2.3118591448000756	0
ENSG00000247911	HMGN1P12	0	0	0	0	0	0	0	0	0	0	0	0	0	0	0	0	0	0	0	0	0	0	0	0	0	0	0	0	0	0	0	0	0	0	0	0	0	0	0	0
ENSG00000247925		0	0	0	0	0.1160488792587609	0	0	0	0	0	0	0.1402947476765222	0	0	0	0	0	0	0	0	0	0	0	0	0	0	0	0	1.1322963337339937	0	1.7392510267425147	0	1.266441820186153	0	2.343355107439879	0	1.871938256149779	0	1.4555642712322951	0
ENSG00000247934		1.0567430750158862	0.716197	2.080431478159879	1.4478227973772284	0.9283910340700872	1.4676406086293867	0.8262143503328052	1.2681613170859662	1.380500807798322	2.873823592964375	2.2219433107307873	1.6835369721182665	1.990802378870283	2.684326254967218	1.4074449262402093	1.550547070064394	0.5250115392286206	1.3517235198049595	1.491991611933638	1.4804174451503485	1.8029768716741221	1.806695896838242	1.5622377515424422	2.8620139640237126	1.0422889457388023	1.85061	2.3918729324201897	1.2870100056018867	-0.232211	0.7914667036359085	0.7197130317452097	0.19910560025843976	0.5414642799875413	0.4177402288909251	0.6757780341776786	0.3848576349371376	-0.0505859	0.9639387030056517	0.24599169266399562	0.773923
ENSG00000247950	SEC24B-AS1	2.1855368142374014	2.4432533336616102	2.217301970144082	1.4642314557475036	1.8567820681401743	1.9393822328316892	2.0655358758320133	1.972695382133725	1.7256260097479026	3.0371090243828056	2.0985020156901886	1.1574316683313082	1.327201585913522	0.8052978764901654	2.052523850766972	0.3876367675160985	0.8531437512465085	2.3655161596586796	1.6784905634253429	1.8505218064379356	0.9014884358370611	2.1078118796446157	1.5622377515424422	2.325386345769266	1.3462898882459529	0.925303	0.5979682331050474	1.3747606878020153	-0.0961147	0.9138695584023668	0.019535184838616396	0.982737	-0.566412	0.41514818555094113	-0.199561	0.8523095041326318	-0.295504	0.7238719664683594	-0.780021	0.26497894694791113
ENSG00000247970		0	0	0	0	0.1160488792587609	0.20966294408991237	0	0	0	0	0	0	0	0	0	0	0	0	0	0	0	0	0	0	0	0	0	0	2.2130154785016725	0	1.017906221177595	0	1.2664391249998872	0	2.3433524122536133	0	1.8719355609635129	0	1.4555615760460292	0
ENSG00000247982	LINC00926	2.59382	1.6370206590697556	2.080431478159879	1.930430396502971	1.1604887925876088	2.306292384989036	1.8589822882488118	1.2681613170859662	1.7256260097479026	1.9594251770211653	1.975060720649589	2.6656002058539214	1.0617612687308176	3.2211915059606615	1.7593061578002618	3.4112035541416668	3.412575004986034	2.703447039609919	1.8649895149170477	1.4804174451503485	1.2019845811160814	0.6022319656127474	2.3433566273136632	0.7155034910059281	1.910863067187804	1.3879548980539724	1.913498345936152	1.6380127344024011	-0.346074	0.6261020300647905	0.0867318	0.9067997208228302	0.0901361	0.9168810213663862	-0.810155	0.35910398561456874	0.3341525250568348	0.6327984228291149	-0.154562	0.8514859067339826
ENSG00000247993	FOXD1-AS1	0	0	0	0	0	0	0	0	0	0	0.24688259008119862	0	0	0.5368652509934436	0	0	0.5250115392286206	0	0	0	0	0	0	0	0	0	0	0	0.41094384202432005	0	1.7392406807171537	0	2.1220113410299555	0	2.343344777471392	0	3.176223361479597	0	1.4555539176666414	0
ENSG00000248008	NRAV	3.8427020909668594	3.1717275269476515	4.106114759526078	2.413037995628714	4.932077368497339	4.088427409753291	4.957286101996832	3.94539	3.451252019495805	4.310735389446563	4.937651801623973	3.507368691913055	3.185283806192453	5.368652509934436	4.926057241840733	3.721312968154545	4.987609622671896	4.505745066016532	4.848972738784324	3.553001868360836	3.6059537433482443	4.516739742095606	5.4678321303985475	1.4310069820118563	4.429728019389909	5.089167959531233	5.740495037808456	4.329033655206346	0.36813082307268385	0.3519220946980933	0.30986762684355507	0.42578946744908347	0.4093884502771626	0.29256227722323086	0.30857110177398994	0.5865795122463975	0.5343230314255218	0.18149865269020807	0.5738303699041492	0.11591622025731085
ENSG00000248015		0.6724728659192003	0.6138827471511584	0.7664747551115345	0.5791291189508914	0.6962932755525654	0.41932588817982475	0.4131071751664026	0.1409068130095518	0	0.7837700708084661	0.9875303603247945	0.7014737383826111	0.5308806343654088	1.0737305019868872	0.5864353859334206	1.550547070064394	0	0	0.745996	0.88825	0.30049614527902035	0.6022319656127474	0	0	1.0422889457388023	0.4626516326846575	0.478375	0.35100272880051453	-0.65426	0	0.064757	0.9616839278465117	0.42885223187353927	0.7149091375745897	-0.942505	0.5990290524870909	-0.545812	0.7108383746666079	-0.0205062	0
ENSG00000248019	FAM13A-AS1	1.9213510454834297	1.432393076686036	2.846906233271414	2.219994955978417	0.6962932755525654	1.2579776645394742	0.8262143503328052	1.1272545040764144	1.380500807798322	0.9143984159432104	2.4688259008119866	2.8058949535304443	1.0617612687308176	0.5368652509934436	0.9382966174934729	0.3101094140128788	0.2625057696143103	0.9011490132033064	1.491991611933638	1.776500934180418	1.5024807263951017	0.903348	0.7811188757712211	1.4310069820118563	0.6948592971592015	2.775909796107945	1.435123759452114	0.9360072768013721	-1.12175	0.0989293	-0.110609	0.8972234106701427	-1.2703	0.0719482	-0.729296	0.449266	-0.831206	0.3112855024336421	-0.672612	0.38827076390617715
ENSG00000248027	ARHGAP42-AS1	0.0960676	0.20462758238371945	0	0.2895645594754457	0.1160488792587609	0.10483147204495619	0.4131071751664026	0.1409068130095518	0.69025	0.13062834513474433	0	0.2805894953530444	0.2654403171827044	0	0.11728707718668412	0.6202188280257576	0.5250115392286206	0	0.3729979029834095	0.29608348903006965	0	0.3011159828063737	0	0	0.5211444728694011	0	0.478375	0	0.2045866254160406	0	0.7425861362632232	0	0.8411069972054255	0	0.0531238	0	1.213474218271786	0	0.7555193984714274	0
ENSG00000248029		0	0	0	0	0	0	0	0	0	0	0	0	0	0	0	0	0	0	0	0	0	0	0	0	0	0	0	0	0	0	0	0	0	0	0	0	0	0	0	0
ENSG00000248049	UBA6-DT	10.855633406981378	9.464025685247025	7.938488535083749	10.649219282308641	8.703665944407067	9.33	12.806322430158483	11.554358666783248	4.831752827294127	8.752099124027872	8.640890652841952	11.925053552504387	8.007007167816278	10.200439768875428	9.031104943374677	7.132516522296212	10.500230784572413	4.505745066016532	6.340964350717962	11.251172583142647	9.916372794207671	9.334595466997586	14.8413	8.822158044103093	9.12003	5.089167959531233	8.290231583768378	9.477073677613891	0.0781277	0.8676652094639637	-0.0893035	0.8267075182214606	-0.0963643	0.8312517209762098	0.20573039073773736	0.647959	-0.0771243	0.8683586678423517	-0.118844	0.7874021378290835
ENSG00000248050	SYBU-AS1	0	0	0	0	0	0	0	0	0	0	0	0	0	0	0	0	0	0	0	0	0	0	0	0	0	0	0	0	0	0	0	0	0	0	0	0	0	0	0	0
ENSG00000248079	DPH6-DT	0	0.10231379119185972	0.4379855743494483	0.38608607930059424	0.2320977585175218	0.41932588817982475	0.619661	1.409068130095518	0.69025	0.3265708628368608	0.49376518016239723	0.5611789907060888	0.3981604757740566	0	0.7037224631201047	1.550547070064394	0	0	0	0.5921669780601393	0	0.903348	0.7811188757712211	0.7155034910059281	0.17371482428980037	0	0.478375	0.5850045480008575	1.4669316292049073	0	1.0957633998184215	0.43772055235907315	1.666062615731126	0	1.3975809825332934	0	-0.335973	0	0.696639	0
ENSG00000248092	NNT-AS1	20.3903	18.92805137049405	19.791473140915695	19.014739405554266	23.790020248045984	20.02281116058663	17.608693341467912	22.33372986201396	13.11475767408406	16.001972279006182	17.528663895765103	17.817432954918317	15.926419030962265	18.25341853377708	20.52523850766972	13.12693149516516	19.68793272107327	14.418384211252903	23.12586998497139	21.984199060482673	24.039691622321627	16.862495037156926	21.09020964582297	25.75812567621341	21.193208563355643	19.894020205440274	22.961980151233824	18.661645081227356	0.0761933	0.7564928933426173	-0.216034	0.24298156467769796	-0.0798814	0.7492593687479271	0.2504047968434064	0.26459030476856543	0.15905507414044323	0.47228260295009716	0.159543	0.4567365747996068
ENSG00000248098	BCKDHA	18.709155805394897	16.932932442252785	16.424459038104313	16.891265969400997	15.608574260303342	18.266884003833617	18.79637647007132	7.608967902515798	19.585855210638695	18.94111004453793	18.145870370968098	17.95772770259484	17.319980696171463	10.737305019868872	17.12391326925588	15.3504	17.456633679351636	15.995394984358688	16.598406682761727	17.616967597289147	17.42877642618318	20.6264	11.326223698682705	12.163559347100778	15.894906422516733	14.80485224590904	15.068799474247196	19.12964871962804	-0.214137	0.5604444633652699	0.1469903026091914	0.67083	-0.0421575	0.9287779688895765	0.0170135	0.9762204670121623	0.0898197	0.8242770848988605	0.0326824	0.9430586180096528
ENSG00000248099	INSL3	0.19213510454834296	0.20462758238371945	0.10949639358736207	0	0.4641955170350436	0.41932588817982475	0.2065535875832013	0.2818136260191036	0.69025	0.39188503540423303	0.24688259008119862	0	0	0	0.23457415437336823	0.6202188280257576	0.2625057696143103	0	0.3729979029834095	0	0.6009922905580407	0.6022319656127474	0	0.7155034910059281	0.6948592971592015	0	0	0.46800363840068604	1.4608889010087904	0	1.2551540753641208	0.45064437759021864	0.7699354456017288	0	2.1627977009680435	0	0.5343396425932516	0	1.7282246365009881	0
ENSG00000248100		0	0.10231379119185972	0	0	0	0	0	0	0	0	0	0	0	0	0	0	0	0	0	0	0	0	0	0	0	0	0	0.23400181920034302	-0.310347	0	0.29660737561773154	0	0.5451402794400234	0	1.6220535666937497	0	1.1506367154036492	0	1.816738239828285	0
ENSG00000248101		12.29664669109395	11.51030150908422	11.770862310641423	10.47258490102862	3.8296130155391093	6.6567984748547175	6.816268390245643	0.49317384553343124	8.283004846789932	5.4210763230918895	6.542388637151763	3.998400308780883	5.906047057315173	5.9055177609278795	7.2131552469810725	8.528008885354167	6.562644240357758	10.58850090513885	5.967966447734552	8.882504670902092	7.2119074866964885	6.473993630337034	5.858391568284158	10.374800619585956	6.080018850143013	6.477122857585205	10.524240902648835	7.254056395210633	-1.38865	0.00242842	-0.930948	0.042730430123238544	-0.647132	0.2158258656758529	-0.562984	0.35067706398631127	-0.4089	0.478457	-0.527794	0.3449521893430798
ENSG00000248104	TARS2P1	0	0	0	0	0	0	0	0	0	0	0	0	0	0	0	0	0	0	0	0	0	0	0	0	0	0	0	0	0	0	0	0	0	0	0	0	0	0	0	0
ENSG00000248105		0	0	0	0	0	0	0	0	0	0	0	0	0	0	0	0	0	0	0	0	0	0	0	0	0	0	0	0	0	0	0	0	0	0	0	0	0	0	0	0
ENSG00000248106		0	0	0	0	0	0	0	0	0	0	0	0	0	0	0	0	0	0	0	0	0	0	0	0	0	0	0	0	0	0	0	0	0	0	0	0	0	0	0	0
ENSG00000248107	LINC02039	0	0	0	0	0	0	0	0	0	0	0	0	0	0	0	0	0	0	0	0	0	0	0	0	0	0	0	0	0	0	0	0	0	0	0	0	0	0	0	0
ENSG00000248109	MARCOL	0	0	0	0	0	0	0	0	0	0	0	0	0	0	0	0	0	0	0	0	0	0	0	0	0	0	0	0	0	0	0	0	0	0	0	0	0	0	0	0
ENSG00000248112		0	0	0.10949639358736207	0	0	0	0	0	0.17256260097479026	0.0653142	0	0	0	0	0	0	0	0	0	0.29608348903006965	0.15024807263951018	0	0	0	0.0868574	0	0	0	-0.310345	0	0.2966100839557231	0	0.5451429877780151	0	1.6220562750317413	0	1.871981534120295	0	0.7342654388241571	0
ENSG00000248113	PTPN11P5	0.0480338	0	0.036133809883829485	0.031852101542299026	0.1160488792587609	0	0	0	0	0	0.12344129504059931	0.0701474	0	0.2684326254967218	0.0586435	0	0	0	0	0.0977076	0	0	0	0	0.0868574	0	0	0.0971108	1.1323	0	1.017914326105107	0	1.266447229927399	0	2.3433605171811256	0	1.871943665891025	0	1.4555696809735412	0
ENSG00000248114		0	0	0	0	0	0	0	0	0	0	0	0	0	0	0	0	0	0	0	0	0	0	0	0	0	0	0	0	0	0	0	0	0	0	0	0	0	0	0	0
ENSG00000248115		0.3842702090966859	0.20462758238371945	0	0	0.1160488792587609	0.31449441613486856	0.2065535875832013	0.2818136260191036	0	0.39188503540423303	0.24688259008119862	0.5611789907060888	0.1327201585913522	0	0.11728707718668412	0	0.5250115392286206	0.4505745066016532	0.745996	0	0	0.3011159828063737	0	0	0.34742964857960074	0	0	0.35100272880051453	0.6059679714689855	0	1.2244635764869458	0	-0.433044	0	0.0644218	0	1.6244626798693136	0	0.7977694281832177	0
ENSG00000248117	MICOS10P4	0	0	0	0	0	0	0	0	0	0	0	0	0	0	0	0	0	0	0	0	0	0	0	0	0	0	0	0	0	0	0	0	0	0	0	0	0	0	0	0
ENSG00000248118	LINC01019	0	0	0	0	0	0	0	0	0	0	0	0	0	0	0	0	0	0	0	0	0	0	0	0	0.34742964857960074	0	0	0	0.41095435855961476	0	1.0179090515681362	0	1.2664419553904283	0	2.343355242644154	0	1.8719383913540533	0	2.880220308224438	0
ENSG00000248120		0	0	0	0	0	0	0	0	0	0	0	0	0	0	0	0	0	0	0	0	0	0	0	0	0	0	0	0	0	0	0	0	0	0	0	0	0	0	0	0
ENSG00000248121	SMURF2P1	0.14698335497948237	0.19132678952877769	0.0437986	0.12258233017793868	0.0615059	0.31449441613486856	0.0826214	0.0746806	0.11389131664336158	0.0953587	0.2962591080974384	0.081371	0.053088063436540885	0	0.14074449262402094	0.10233610662425001	0.052501153922862066	0	0	0.0592167	0.20133241733694365	0	0.1562237751542442	0	0.034743	0.15267503878593697	0	0.0994508	0.22020467232207913	0	-0.250374	0	-0.0440909	0	0.3537321482347517	0	-0.117687	0	-0.534062	0
ENSG00000248122	APOOP4	0	0	0	0	0	0	0	0	0	0	0	0	0.1327201585913522	0	0	0	0	0	0	0	0	0	0	0	0	0	0	0	0.4109592129289759	0	1.017913905937497	0	2.0438146283246206	0	2.3433600970135156	0	1.8719432457234142	0	1.455569260805931	0
ENSG00000248124	RRN3P1	1.3449457318384006	0.8993382245764469	1.728948054744447	1.1341278579454956	1.30091	1.5242496035336628	0.7828380969403329	2.195328146688817	1.380500807798322	1.278851498869147	1.1726923028856935	1.3215765231128391	1.4493041318175661	3.0869751932123006	1.6173887944043739	0.9830468424208257	1.5960350792550069	1.2030339326264141	0.9959044009657034	1.1843339561202786	1.2019845811160814	0.8039796740930177	0.7811188757712211	1.8746191464355317	1.3462898882459529	1.6979314919526929	0.9184792060493528	0.8973969766333154	0.17789930721124061	0	0.017840366246768657	0.9866215125465916	0.3926023962729263	0.6018677304827951	-0.211704	0.8682914386999454	0.0413341	0.9712395795066585	-0.209006	0.8307482181248692
ENSG00000248125		0	0	0	0	0	0	0	0	0	0	0	0	0	0	0	0	0	0	0	0	0	0	0	0	0	0	0	0	0	0	0	0	0	0	0	0	0	0	0	0
ENSG00000248126		0	0.0511569	0.10949639358736207	0	0.1160488792587609	0	0.10327679379160065	0	0.17256260097479026	0	0	0.0701474	0	0	0.11728707718668412	0	0	0.2252872533008266	0	0.14804174451503482	0.15024807263951018	0	0	0	0	0	0.478375	0	0.4109941442162822	0	0.2966066303587885	0	1.2216844091539303	0	1.6220539394669116	0	1.1506366905302088	0	1.5891904570896684	0
ENSG00000248127	SV2C-AS1	0.2882026568225144	0.20462758238371945	0.10949639358736207	0.19304303965029712	0.5802443962938044	0.31449441613486856	0.4131071751664026	0.4227204390286554	0.3451252019495805	0.39188503540423303	0	0.2805894953530444	0.3981604757740566	0	0.46914830874673646	0	1.3125288480715516	1.3517235198049595	0	0	0.9014884358370611	0	1.5622377515424422	0	0.8685741214490018	0.925303	0	0.46800363840068604	1.073511102570515	0	0.4600103176981668	0.7969496869960102	0.6841066349552104	0	1.5668401257455893	0	1.8494342982219663	0	1.6656423002963463	0
ENSG00000248128		0	0	0	0	0	0	0	0	0	0	0	0	0	0	0	0	0	0	0	0	0	0	0	0	0	0	0	0	0	0	0	0	0	0	0	0	0	0	0	0
ENSG00000248131	LINC01194	0	0	0	0	0	0	0	0	0	0	0	0	0	0	0	0	0	0	0	0	0	0	0	0	0	0	0	0	0	0	0	0	0	0	0	0	0	0	0	0
ENSG00000248132	LINC02101	0	0	0	0	0	0	0	0	0	0	0	0	0	0	0	0	0	0	0	0	0	0	0	0	0	0	0	0	0	0	0	0	0	0	0	0	0	0	0	0
ENSG00000248133	MTND4LP22	0	0	0	0	0	0	0	0	0	0	0	0	0	0	0	0	0	0	0	0	0	0	0	0	0	0	0	0	0	0	0	0	0	0	0	0	0	0	0	0
ENSG00000248134		0	0	0	0	0	0	0	0	0	0	0	0	0	0	0	0	0	0	0	0	0	0	0	0	0	0	0	0	0	0	0	0	0	0	0	0	0	0	0	0
ENSG00000248136	MTND6P8	0	0	0	0	0	0	0	0	0	0	0	0	0	0	0	0	0	0	0	0	0	0	0	0	0	0	0	0	0	0	0	0	0	0	0	0	0	0	0	0
ENSG00000248137		0	0	0	0	0	0	0	0	0	0	0	0	0	0	0	0	0	0	0	0	0	0	0	0	0	0	0	0	0	0	0	0	0	0	0	0	0	0	0	0
ENSG00000248138		0	0	0	0.19304303965029712	0	0	0	0	0	0	0	0	0	0	0	0	0	0	0	0	0	0	0	0	0	0	0	0	-1.02349	0	-0.416534	0	-0.168001	0	0.9089125987671357	0	0.4374957474770352	0	0.0211218	0
ENSG00000248139	CUL4AP1	0	0	0	0	0	0	0	0	0	0	0	0	0	0	0	0	0	0	0	0	0	0	0	0	0	0	0	0	0	0	0	0	0	0	0	0	0	0	0	0
ENSG00000248143	LINC02383	0	0	0	0	0	0	0	0	0	0	0	0	0	0	0	0	0	0	0	0	0	0	0	0	0	0	0	0	0	0	0	0	0	0	0	0	0	0	0	0
ENSG00000248144	ADH1C	0	0.0511569	0	0	0	0	0	0	0	0	0	0	0	0	0	0	0	0	0	0	0	0	0	0	0	0	0	0	0	0	0	0	0	0	0	0	0	0	0	0
ENSG00000248145		0	0	0	0	0	0	0	0	0	0	0	0	0	0	0	0	0	0	0	0	0	0	0	0	0	0	0	0	0	0	0	0	0	0	0	0	0	0	0	0
ENSG00000248148		0	0	0	0	0	0	0	0	0	0	0	0	0	0	0	0	0	0	0	0	0	0	0	0	0	0	0	0	0	0	0	0	0	0	0	0	0	0	0	0
ENSG00000248150	LINC02150	0	0	0	0	0	0	0	0	0	0	0	0.1402947476765222	0	0	0	0	0	0	0	0	0	0	0	0	0	0	0	0	0.4109596330965852	0	1.73926	0	1.266447229927398	0	2.3433605171811243	0	1.8719436658910238	0	1.4555696809735403	0
ENSG00000248152	ANK2-AS1	0	0	0	0	0	0	0	0	0	0	0	0	0	0	0	0	0	0	0	0	0.30049614527902035	0	0	0	0	0	0	0	0.4109596330965869	0	1.0179143261051078	0	1.2664472299273994	0	3.0647	0	1.8719436658910256	0	1.455569680973542	0
ENSG00000248155		0.0480338	0	0	0	0	0	0	0.0704534	0	0.0653142	0.12344129504059931	0	0.0663601	0	0	0	0	0	0	0	0	0	0	0	0	0	0	0	0	0	0	0	0	0	0	0	0	0	0	0
ENSG00000248156	BTG4P1	0	0	0	0	0	0	0	0	0	0	0	0	0	0	0	0	0	0	0	0	0	0	0	0	0	0	0	0	0	0	0	0	0	0	0	0	0	0	0	0
ENSG00000248159	HSPA8P11	0	0	0	0	0	0	0	0	0	0	0	0	0	0	0	0	0.13125288480715516	0	0	0	0	0	0	0	0	0	0	0	0	0	0	0	0	0	0	0	0	0	0	0
ENSG00000248160		0	0	0	0	0	0	0	0	0	0	0	0	0	0	0	0	0	0	0	0	0	0	0	0	0	0	0	0	0	0	0	0	0	0	0	0	0	0	0	0
ENSG00000248161		0.33623643295960015	0.5627258515552285	1.642445903810431	0.868694	0.9864154736994676	0.9434832484046056	1.239321525499208	1.6204283496098457	2.761001615596644	2.0900535221559093	2.2219433107307873	1.8939790936330496	1.5926419030962264	2.1474610039737745	1.2901578490535253	1.550547070064394	1.0500230784572413	1.8022980264066129	2.983983223867276	1.036292211605244	1.5024807263951017	2.1078118796446157	1.5622377515424422	2.146510473017784	1.4765760064633031	1.3879548980539724	0.956749	1.8135140988026583	0.4493665506638647	0.6015594503948469	1.4427368352341594	0.00765022	1.0240009008881465	0.11407092872183949	1.2762605465993422	0.0782117	1.0971938049515346	0.11463549419356009	0.9444778003180663	0.1781243923752768
ENSG00000248162	CHORDC1P3	0	0	0	0	0	0	0	0	0	0	0	0	0	0	0	0	0	0	0	0	0	0	0	0	0	0	0	0	0	0	0	0	0	0	0	0	0	0	0	0
ENSG00000248165		0	0	0	0	0	0	0	0	0	0	0	0	0	0	0	0	0	0	0	0	0	0	0	0	0	0	0	0	0	0	0	0	0	0	0	0	0	0	0	0
ENSG00000248167	TRIM39-RPP21	25.9382	23.481015078531808	25.18417052509328	24.66124831532546	21.527067102500148	25.107137554767007	28.60767188027338	18.811059536775165	28.99051696376476	26.386925717218357	23.08352217259207	26.8664	29.795675603758568	33.82251081258695	30.260065914164503	31.165996108294316	29.794404851224222	31.089640955514074	28.720838529722535	29.3123	28.847629946785954	28.606	24.214685148907854	28.62013964023712	28.83666083210686	26.371143063025478	26.788976843106123	26.383705114838676	-0.119965	0.5919748595269311	0.1194973648091346	0.5453012221667489	0.4139230304138533	0.00759101	0.2854442703650791	0.16296607706921962	0.38227186344096203	0.0231385	0.23348019004605583	0.21215410908573656
ENSG00000248170		0	0	0	0	0	0	0	0	0	0	0	0	0	0	0	0	0	0	0	0	0	0	0	0	0	0	0	0	0	0	0	0	0	0	0	0	0	0	0	0
ENSG00000248172		0	0	0	0	0	0	0	0	0	0	0	0	0	0	0	0	0	0	0	0	0	0	0	0	0	0	0	0	0	0	0	0	0	0	0	0	0	0	0	0
ENSG00000248174	LINC02268	0.0960676	0.3069413735755792	0.10949639358736207	0	0.4641955170350436	0.20966294408991237	0	0.2818136260191036	0	0	0.24688259008119862	0.8417684860591332	0.5308806343654088	0	0.11728707718668412	0	0.2625057696143103	0	0	0	0	0	0.7811188757712211	0	0	0	0	0.23400181920034302	0.9103532077185188	0	1.228341880433338	0	0.7966182215225829	0	0.2865998485794732	0	-0.18482	0	-0.141165	0
ENSG00000248176		0	0	0	0.0965215	0	0	0	0	0	0	0	0	0	0	0	0	0	0.2252872533008266	0	0	0	0	0	0	0	0	0	0	-0.310339	0	0.29661549369696577	0	0.5451483975192577	0	1.622061684772984	0	1.1506448334828836	0	0.7342708485653999	0
ENSG00000248180	GAPDHP60	0.0557192	0	0	0.0965215	0.0580244	0	0.10327679379160065	0.11695265479792799	0	0.19594251770211651	0.24688259008119862	0.2104421215147833	0.0663601	0.2684326254967218	0.0586435	0.10233610662425001	0.39375865442146546	0.6758617599024798	0.3729979029834095	0	0.30049614527902035	0.3011159828063737	1.5622377515424422	0.35775174550296407	0.0868574	0.3840008551282657	0.239187	0.23400181920034302	-0.310301	0	2.2131233994447475	0	0.5451921467950864	0	4.106296341832941	0	3.21624	0	1.918201549808534	0
ENSG00000248184	LINC02283	0	0	0	0	0	0	0	0	0	0	0	0	0	0	0	0	0	0	0	0	0	0	0	0	0	0	0	0	0	0	0	0	0	0	0	0	0	0	0	0
ENSG00000248185		0	0	0	0	0	0	0	0	0	0	0	0	0	0	0	0	0	0	0	0	0	0	0	0	0	0	0	0	0	0	0	0	0	0	0	0	0	0	0	0
ENSG00000248187		0.0960676	0	0.3284891807620862	0.0965215	0	0.20966294408991237	0	0.2818136260191036	0	0.5225133805389773	0.24688259008119862	0.1402947476765222	0	0	0.11728707718668412	0.6202188280257576	0	0	0	0	0.30049614527902035	0	0	0.7155034910059281	0.34742964857960074	0	0	0.11700090960017151	-0.042128	0	0.9954421636489148	0	0.5241569247852407	0	0.9652747355399878	0	-0.920324	0	0.41529072637718856	0
ENSG00000248188	PFDN1P2	0	0	0	0	0	0	0	0	0	0	0	0	0	0	0	0	0	0	0	0	0	0	0	0	0	0	0	0	0	0	0	0	0	0	0	0	0	0	0	0
ENSG00000248191	PES1P1	0	0	0	0	0	0	0	0	0	0	0	0	0	0	0	0	0	0	0	0	0	0	0	0	0	0	0	0	0	0	0	0	0	0	0	0	0	0	0	0
ENSG00000248192	ATG10-AS1	0	0	0	0	0	0	0	0	0	0	0	0	0	0	0	0	0	0	0	0	0	0	0	0	0	0	0	0	0	0	0	0	0	0	0	0	0	0	0	0
ENSG00000248195		0	0	0	0	0	0	0	0	0	0	0	0	0	0	0	0	0	0	0	0	0	0	0	0	0	0	0	0	0	0	0	0	0	0	0	0	0	0	0	0
ENSG00000248196		0	0	0	0	0	0	0	0	0	0	0	0	0	0	0	0	0.2625057696143103	0	0	0	0	0	0	0	0	0	0	0	0.4109596330965841	0	1.0179143261051056	0	1.2664472299273974	0	2.3433605171811234	0	2.5932857762696773	0	1.4555696809735392	0
ENSG00000248197	LINC00290	0	0	0	0	0	0	0	0	0	0	0	0	0	0	0	0	0	0	0	0	0	0	0	0	0	0	0	0	0	0	0	0	0	0	0	0	0	0	0	0
ENSG00000248199		0	0	0	0	0	0	0	0	0	0	0	0	0	0	0	0	0	0	0	0	0	0	0	0	0	0	0	0	0	0	0	0	0	0	0	0	0	0	0	0
ENSG00000248200		0	0	0	0	0	0	0	0	0	0	0	0	0	0	0	0	0.2625057696143103	0	0	0	0	0	0	0	0	0	0	0	0.4109596330965841	0	1.0179143261051056	0	1.2664472299273974	0	2.3433605171811234	0	2.5932857762696773	0	1.4555696809735392	0
ENSG00000248203		0	0	0	0	0	0	0	0	0	0	0	0	0	0	0	0	0	0	0	0	0	0	0	0	0	0	0	0	0	0	0	0	0	0	0	0	0	0	0	0
ENSG00000248205	H3P17	0	0	0	0	0	0	0	0	0	0	0	0	0	0	0	0	0	0	0	0	0	0	0	0	0	0	0	0	0	0	0	0	0	0	0	0	0	0	0	0
ENSG00000248206		0	0.20462758238371945	0	0	0.1160488792587609	0	0	0	0	0	0	0	0	0	0.23457415437336823	0	0	0	0	0.14804174451503482	0	0	0	0	0	0	0	0	-0.354132	0	-0.468519	0	0.9632920135760197	0	0.8569271874296459	0	0.38551033613954555	0	-0.0308636	0
ENSG00000248208	WDR45P1	0	0	0	0	0	0	0	0	0	0	0	0	0	0	0.11728707718668412	0	0	0	0	0	0	0	0.7811188757712211	0	0.17371482428980037	0	0	0	0.410948	0	1.0179028325315698	0	1.9427094844358268	0	3.064691133986242	0	1.871932172317488	0	2.3118528593504033	0
ENSG00000248209		0	0	0	0	0	0	0	0	0	0	0	0	0	0	0	0	0	0	0	0	0	0	0	0	0	0	0	0	0	0	0	0	0	0	0	0	0	0	0	0
ENSG00000248210	LINC02355	0	0	0	0	0	0	0	0	0	0	0	0	0	0	0	0	0	0	0	0	0	0	0	0	0	0	0	0	0	0	0	0	0	0	0	0	0	0	0	0
ENSG00000248211	TRPC7-AS1	0	0	0	0	0	0	0	0	0	0	0	0	0	0	0	0	0	0	0	0	0	0	0	0	0	0	0	0	0	0	0	0	0	0	0	0	0	0	0	0
ENSG00000248213	CICP16	0	0	0	0	0	0	0	0	0	0	0	0	0	0	0	0	0	0	0	0	0	0	0	0	0	0	0	0.038610300168056604	0	0	0	0	0	0	0	0	0	0	0	0
ENSG00000248215	LINC02505	0	0	0	0	0	0	0	0	0	0	0	0	0	0	0	0	0	0	0	0	0	0	0	0	0	0	0	0	0	0	0	0	0	0	0	0	0	0	0	0
ENSG00000248216	KCTD9P5	0	0	0	0	0	0.0345944	0	0	0	0	0	0	0	0	0	0	0	0	0	0	0	0	0	0	0	0	0	0	0	0	0	0	0	0	0	0	0	0	0	0
ENSG00000248221	STX18-IT1	0	0	0.10949639358736207	0	0.1160488792587609	0	0	0	0	0	0	0	0	0	0	0	0	0	0	0	0	0	0	0	0	0	0	0	0.41099750132585544	0	0.29661008395572275	0	0.5451429877780147	0	1.6220562750317407	0	1.1506394237416406	0	0.7342654388241567	0
ENSG00000248222	SLIT3-AS1	0.0960676	0	0	0	0	0	0	0	0	0	0	0	0	0	0	0	0	0	0.3729979029834095	0	0	0	0	0.7155034910059281	0	0	0	0	-0.31035	0	0.29660467421447884	0	0.5451375780367708	0	2.343392975669151	0	1.8719761243790507	0	0.73426	0
ENSG00000248223		0	0.10231379119185972	0.0273741	0.031852101542299026	0.029012219814690224	0.0524157	0	0	0	0.0326571	0	0.1402947476765222	0	0	0.0293218	0	0	0	0.18649895149170476	0	0	0.24992626572929014	0	0	0	0	0	0.058500454800085755	-0.310345	0	1.0179521943343768	0	0.5451429877780151	0	1.6220562750317413	0	1.1506394237416409	0	0.7342654388241571	0
ENSG00000248227	LINC02513	0	0	0	0	0.1160488792587609	0	0	0	0	0	0	0	0	0	0	0	0	0	0	0	0	0	0	0	0	0	0	0	1.1323	0	1.017914326105107	0	1.266447229927399	0	2.3433605171811256	0	1.871943665891025	0	1.4555696809735412	0
ENSG00000248228	SLIT2-IT1	0.3842702090966859	0.10231379119185972	0.21899278717472415	0.19304303965029712	0.3481466377762827	0.10483147204495619	0.2065535875832013	0	0	0	0.24688259008119862	0	0	0.5368652509934436	0.23457415437336823	0.3101094140128788	0.2625057696143103	0	0.3729979029834095	0.29608348903006965	0.6009922905580407	0.3011159828063737	0	0	0	0.4626516326846575	0	0.17550136440025726	-0.476348	0	-1.85962	0	-0.02065	0	0.5484806870526405	0	0.23821737740572463	0	-0.805702	0
ENSG00000248229		0	0	0	0	0	0	0	0	0	0	0	0	0	0	0	0	0	0	0	0	0	0	0	0	0	0	0	0	0	0	0	0	0	0	0	0	0	0	0	0
ENSG00000248231	KRT8P4	0	0	0	0	0	0	0	0	0	0	0	0	0	0	0	0	0.0866269	0	0	0	0	0	0	0	0	0	0	0	0	0	0	0	0	0	0	0	0	0	0	0
ENSG00000248234		0	0	0	0	0	0	0	0	0	0	0	0	0	0	0	0	0	0	0	0	0	0	0	0	0	0	0	0	0	0	0	0	0	0	0	0	0	0	0	0
ENSG00000248235		1.1528106272900576	1.432393076686036	1.2044603294609828	1.1099974779892086	0.3481466377762827	0.7338203043146934	0.8262143503328052	0	1.380500807798322	0.5225133805389773	0.24688259008119862	0.2805894953530444	0.7299608722524371	0.2684326254967218	1.1728707718668412	0.775274	0.39375865442146546	0.9011490132033064	0.745996	0.5921669780601393	0.9014884358370611	0.6022319656127474	0.7811188757712211	0.7155034910059281	0.6948592971592015	0.4626516326846575	1.1959364662100949	0.9360072768013721	-1.40083	0	-1.16275	0.1710951964233286	-0.59138	0.5495095849124672	-0.580612	0.6612838053717444	-0.918975	0.3929034299630584	-0.514588	0
ENSG00000248236		0	0	0	0	0	0	0	0	0	0	0	0	0	0	0	0	0	0	0	0	0	0	0	0	0	0	0	0	0	0	0	0	0	0	0	0	0	0	0	0
ENSG00000248237		0	0	0	0	0	0	0	0	0	0	0	0	0	0	0	0	0	0	0	0	0	0	0	0	0	0	0	0	0	0	0	0	0	0	0	0	0	0	0	0
ENSG00000248238	LINC02438	0	0	0	0	0	0	0	0	0	0	0	0	0	0	0	0	0	0	0	0	0	0	0	0	0	0	0	0	0	0	0	0	0	0	0	0	0	0	0	0
ENSG00000248242		0	0	0	0	0	0	0	0	0	0	0	0	0	0	0	0	0	0	0	0	0	0	0	0	0	0	0	0	0	0	0	0	0	0	0	0	0	0	0	0
ENSG00000248243	LINC02014	0.32855102877766645	0.27317782248226546	0.3372488922490752	0.26543417951915854	0.29940610848760313	0.20966294408991237	0.4131071751664026	0.5748997970789713	0.21397762520873992	0.19594251770211651	0.18516194256089896	0.31566318227217494	0.15528258555188207	0.0912671	0.1372258803084204	0.052718600382189396	0.6562644240357758	0.3018849194231077	0.4364075464905891	0.518146	0.3756201815987754	0.15055799140318685	0.19527971894280527	0.894379	0.15981763834661633	0	0.5979682331050474	0.0198902	0.40008968428732716	0	-0.885737	0	-1.19338	0	-0.0311327	0	0.4714260663410193	0	-1.58162	0
ENSG00000248245		0	0	0	0	0	0	0	0	0	0	0	0	0	0	0	0	0	0	0	0	0	0	0	0	0	0	0	0	0	0	0	0	0	0	0	0	0	0	0	0
ENSG00000248249		0	0	0	0	0	0	0	0	0	0	0	0	0	0	0	0	0	0	0	0	0	0	0	0	0	0	0	0	0	0	0	0	0	0	0	0	0	0	0	0
ENSG00000248254		0	0	0	0	0	0	0	0	0	0	0	0	0	0	0	0	0	0	0	0	0	0	0	0	0	0	0	0	0	0	0	0	0	0	0	0	0	0	0	0
ENSG00000248256	OCIAD1-AS1	0	0	0	0	0	0	0	0	0	0	0	0	0	0	0	0	0	0	0	0	0	0	0	0	0	0	0	0.11700090960017151	0.4109601399471932	0	1.0179148329557142	0	1.266447736778006	0	2.343361024031732	0	1.871944172741632	0	2.109328162001282	0
ENSG00000248257	PSG10P	0	0	0	0	0	0	0	0	0	0	0	0	0	0	0	0	0	0	0	0	0	0	0	0	0	0	0	0	0	0	0	0	0	0	0	0	0	0	0	0
ENSG00000248259	MTND4LP31	0	0	0	0	0	0	0	0	0	0	0	0	0	0	0	0	0	0	0	0	0	0	0	0	0	0	0	0	0	0	0	0	0	0	0	0	0	0	0	0
ENSG00000248261		0	0	0	0	0	0	0.2065535875832013	0	0	0	0	0	0	0	0	0	0	0	0	0	0.30049614527902035	0	0	0	0	0	0	0.11700090960017151	1.1322914308433545	0	1.017904013473222	0	1.2664369172955143	0	3.0646923149278944	0	1.8719333532591398	0	2.1093173425090965	0
ENSG00000248262		0	0	0	0	0	0	0	0	0	0	0	0	0	0	0	0	0	0	0	0	0	0	0	0	0	0	0	0	0	0	0	0	0	0	0	0	0	0	0	0
ENSG00000248266		0	0	0	0	0	0	0	0	0	0	0	0	0	0	0	0	0	0	0	0	0	0	0	0	0	0	0	0	0	0	0	0	0	0	0	0	0	0	0	0
ENSG00000248268		0	0	0	0	0	0	0	0	0	0	0.24688259008119862	0	0	0	0	0	0	0	0	0	0	0	0	0	0	0	0	0	0.4109596330965829	0	1.7392564364837573	0	1.266447229927396	0	2.343360517181122	0	1.8719436658910216	0	1.4555696809735381	0
ENSG00000248271	PGAM1P1	0	0	0	0	0	0	0	0	0	0	0	0	0	0	0	0	0	0	0	0	0	0	0	0	0	0	0	0	0	0	0	0	0	0	0	0	0	0	0	0
ENSG00000248275	TRIM52-AS1	19.017532648194987	22.918289226976576	19.44436957324376	19.70679870270058	18.141921294522092	21.14974948506991	26.335582416858166	19.209825817592197	24.849014540369797	24.558128885331936	27.650850089094245	24.83217033874443	20.57162458165959	25.23266679669185	22.108614049689958	23.878424878991666	20.60670291472336	26.133321382895886	24.431362645413323	21.415718761544937	19.231753297857303	24.23983661591308	24.995804024679074	19.139718384408575	17.16823608456097	27.296446328394794	16.743110526941326	18.44753341665904	0.0207962	0.9522153073042304	0.3671896521936351	0.0487301	0.2541636865331632	0.24773467907084695	0.21485921961924642	0.43281980866941133	0.2980717464153703	0.17906394243670085	0.030968323351411385	0.9236753557249359
ENSG00000248278	SUMO2P17	2.25759	2.0851550644901007	1.7431825859108043	2.332925134173841	1.5666598699932721	2.052600222640242	1.7639676379605391	1.4259769476566642	1.9844699112100879	1.6655114004679903	1.8812453364187336	1.8476818268997974	1.327201585913522	1.8146045483578392	1.6713408499102484	2.1056429211474468	2.0002939644610445	2.1988035922160676	2.0962482147667614	2.1466052954680053	1.814996717485283	1.993387806178194	1.4685034864498956	1.3451465630911446	2.01857	1.9662694389097943	1.6169061023160483	1.9012647810027872	-0.349803	0.5565534961008697	-0.236545	0.6929456182038166	-0.296986	0.6426540378268409	-0.363717	0.6788182920206945	0.00547237	0.9955582178371631	-0.0764402	0.9192392860708594
ENSG00000248279	LINC02120	0	0	0	0	0	0	0	0	0	0	0	0	0	0	0	0	0	0	0	0	0	0	0	0	0	0	0	0	0	0	0	0	0	0	0	0	0	0	0	0
ENSG00000248281		0	0	0	0	0	0	0	0	0	0	0	0	0	0	0	0	0	0	0	0	0	0	0	0	0	0	0	0	0	0	0	0	0	0	0	0	0	0	0	0
ENSG00000248282	MTCYBP44	0	0	0	0	0	0	0	0	0	0	0	0	0	0	0	0	0	0	0	0	0	0	0	0	0	0	0	0	0	0	0	0	0	0	0	0	0	0	0	0
ENSG00000248283	CCNL2P1	0	0	0	0	0	0	0	0.1409068130095518	0	0	0	0	0	0	0	0	0	0	0	0	0	0	0	0	0	0	0	0	1.1323	0	1.017914326105107	0	1.266447229927399	0	2.3433605171811256	0	1.871943665891025	0	1.4555696809735412	0
ENSG00000248285		0.0480338	0	0.0547482	0	0.0580244	0.10483147204495619	0.2065535875832013	0.0704534	0	0.0653142	0	0.0701474	0	0	0	0	0	0	0	0	0	0	0	0	0	0	0.478375	0.058500454800085755	1.8765924606770652	0	1.0179023223357813	0	1.266435226158073	0	2.343348513411799	0	1.8719316621216993	0	2.3118535628776824	0
ENSG00000248286		0	0	0	0	0	0	0	0	0	0	0	0	0	0	0	0	0	0	0	0	0	0	0	0	0	0	0	0	0	0	0	0	0	0	0	0	0	0	0	0
ENSG00000248287	SCGB1D5P	0	0	0	0	0	0	0	0	0	0	0	0	0	0	0	0	0	0	0	0	0	0	0	0	0	0	0	0	0	0	0	0	0	0	0	0	0	0	0	0
ENSG00000248288		0.25650036457203784	0.27317782248226546	0.14563020347119157	0.19304303965029712	0.0777527	0.10483147204495619	0.27471627148565775	0.1874060613027039	0.3451252019495805	0.17373569902920996	0.0814713	0.4208842430295666	0.4870829820302625	0	0.5664965828116842	0.10233610662425001	0.0866269	0.9011490132033064	0.8690851139513441	0.0977076	0.30049614527902035	0.24992626572929014	0.25776922900450294	0.23611615203195627	0.23104071630543452	0.5413024102410492	0.15786361353973252	0.11700090960017151	-0.806021	0	0.40561612656835655	0	0.8173615549437502	0	-0.176214	0	1.16755	0	0.062928	0
ENSG00000248290	TNXA	0.0240169	0	0.0547482	0.0241304	0	0.0786236	0	0	0.0862813	0.0653142	0.061720647520299654	0.0350737	0	0.1342163127483609	0.0293218	0	0	0	0	0.0740209	0	0.22583698710478026	0	0	0.0868574	0.23132581634232874	0	0.029250227400042877	0	0	0	0	0	0	0	0	0	0	0	0
ENSG00000248293		0	0	0	0	0	0	0	0	0	0	0	0	0	0	0	0	0	0	0	0	0	0	0	0	0	0	0	0	0	0	0	0	0	0	0	0	0	0	0	0
ENSG00000248295	DDX43P1	0	0	0	0	0	0	0	0	0	0	0	0	0	0	0	0	0	0	0	0	0	0	0	0	0	0	0	0	0	0	0	0	0	0	0	0	0	0	0	0
ENSG00000248296		0	0	0	0.0965215	0	0.0524157	0	0	0	0	0	0	0	0	0	0	0	0	0	0	0	0	0	0	0	0	0.478375	0	-0.310346	0	0.2966090718504397	0	0.5451419756727317	0	1.6220552629264584	0	1.1506384116363577	0	1.590562004649593	0
ENSG00000248300	LINC02360	0	0	0	0	0	0	0	0	0	0	0	0	0	0	0	0	0	0	0	0	0	0	0	0	0	0	0	0	0	0	0	0	0	0	0	0	0	0	0	0
ENSG00000248302	BNIP3P41	0	0	0	0	0	0	0	0	0	0	0	0	0	0	0	0	0	0	0	0	0	0	0	0	0	0	0	0	0	0	0	0	0	0	0	0	0	0	0	0
ENSG00000248305		0	0	0	0	0	0	0	0	0	0	0	0	0	0	0	0	0	0	0	0	0	0	0	0	0	0	0	0	0	0	0	0	0	0	0	0	0	0	0	0
ENSG00000248307	LINC00616	0	0	0	0	0	0	0	0	0	0.13062834513474433	0.49376518016239723	0.1402947476765222	0	0	0	0	0	0	0	0	0	0	0	0	0.17371482428980037	0	0	0	0.41096325356984276	0	3.3941178495663964	0	1.2664520757711786	0	2.3433669055578443	0	1.8719493790267285	0	2.3093190103697774	0
ENSG00000248308		0	0	0	0	0	0	0	0	0	0	0	0	0	0	0	0	0	0	0	0	0	0	0	0	0	0	0	0	0	0	0	0	0	0	0	0	0	0	0	0
ENSG00000248309	MEF2C-AS1	0.9606755227417149	1.0231379119185973	1.478201313429388	0.6756506387760399	1.044439913328848	0.9958989844270837	1.0327679379160066	1.409068130095518	0	0.6531417256737216	1.4812955404871917	0.2805894953530444	1.1944814273221698	0.5368652509934436	0.8210095403067889	1.2404376560515151	1.3125288480715516	0.9011490132033064	0.5594968544751142	1.3323757006353136	0.6009922905580407	0.3011159828063737	0	0.7155034910059281	1.0422889457388023	0.925303	0.956749	1.0530081864015435	0.0821989	0	-0.710871	0.3953052367172342	0.0644873	0.9566453395490412	-1.13475	0.3925958974076311	0.0746639	0.9506623124173119	0.10538151431744719	0.9225220372355576
ENSG00000248313	CYP4F27P	0	0.012277654943023165	0	0.016408658370275258	0.0336542	0	0	0	0	0	0	0	0	0	0	0	0	0	0	0	0	0	0	0	0	0	0	0	0	0	0	0	0	0	0	0	0	0	0	0
ENSG00000248315	MTND4LP2	0	0	0	0	0	0	0	0	0	0	0	0	0	0	0	0	0	0	0	0	0	0	0	0	0	0	0	0	0	0	0	0	0	0	0	0	0	0	0	0
ENSG00000248317		0	0	0	0	0	0	0	0	0	0	0	0	0	0	0	0	0	0	0	0	0	0	0	0	0	0	0	0	0	0	0	0	0	0	0	0	0	0	0	0
ENSG00000248318		0	0	0	0	0	0	0	0	0	0	0	0	0	0	0	0	0	0	0	0	0	0	0	0	0	0	0	0	0	0	0	0	0	0	0	0	0	0	0	0
ENSG00000248319	LINC02275	0	0	0	0	0	0	0	0	0	0	0	0	0	0	0	0	0	0	0	0	0	0	0	0	0	0	0	0	0	0	0	0	0	0	0	0	0	0	0	0
ENSG00000248320	THAP12P9	0	0	0	0	0	0	0	0	0	0	0	0	0	0	0	0	0	0	0	0	0	0	0	0	0	0	0	0	0	0	0	0	0	0	0	0	0	0	0	0
ENSG00000248322		0.33623643295960015	0.1534706867877896	0.10949639358736207	0.4343468392131685	0.17407331888814134	0.2620786801123905	0	0	0	0.13062834513474433	0.12344129504059931	0	0.1327201585913522	0.5368652509934436	0.23457415437336823	0.1550547070064394	0	0	0	0	0.30049614527902035	0.15055799140318685	0	1.4310069820118563	0.0868574	0.23132581634232874	0.239187	0.46800363840068604	-1.28014	0	-1.84526	0	-0.0991603	0	0.8511875487720629	0	-1.71257	0	-0.250631	0
ENSG00000248323	LUCAT1	3.362364329596002	2.660158570988353	4.270359349907121	2.6060810352790114	10.908594650323524	10.273484260405706	11.773554492242475	10.215743943192505	1.0353756058487416	1.6981684867516764	2.2219433107307873	2.946189701206966	4.24705	2.684326254967218	4.691483087467365	3.4112035541416668	3.1500692353717237	2.703447039609919	7.086960156684781	5.625586291571324	5.258682542382856	1.806695896838242	7.03007	2.146510473017784	4.516585431534809	2.775909796107945	1.913498345936152	2.2230172824032586	1.7111782587118436	2.3420989922593873e-08	-0.591063	0.21012416442423495	0.41456301620367464	0.3909161354287104	0.353071	0.5790152562464359	0.6522989026757458	0.14543709153485868	-0.00887025	0.9901052382551249
ENSG00000248327	NOL8P1	0	0.10231379119185972	0.21899278717472415	0.19304303965029712	0	0	0	0	0	0	0	0	0	0	0	0	0	0	0	0	0	0	0	0	0.17371482428980037	0	0	0.11700090960017151	-2.39034	0	-1.78338	0	-1.53485	0	-0.457929	0	-0.929348	0	-0.077224	0
ENSG00000248328	MTCO3P28	0	0	0	0	0	0	0	0	0	0	0	0	0	0	0	0	0	0	0	0	0	0	0	0	0	0	0	0	0	0	0	0	0	0	0	0	0	0	0	0
ENSG00000248329	APELA	0.2882026568225144	0.10231379119185972	0.4379855743494483	0.5791291189508914	0.6962932755525654	0.524157	0.8262143503328052	1.6908817561146217	0.69025	0.9143984159432104	0.7406477702435958	0.5611789907060888	0.3981604757740566	1.0737305019868872	0.46914830874673646	0.6202188280257576	1.0500230784572413	1.8022980264066129	0.3729979029834095	0.29608348903006965	0.30049614527902035	0.6022319656127474	0	0.7155034910059281	0.34742964857960074	0	0	0.5850045480008575	1.336177369615561	0	1.0917894460157802	0.27225333320908596	0.7335879225696313	0.5595245174034208	0.3896254019614454	0.8458594661993838	1.382257554075661	0.19090488047658075	0.0825612	0
ENSG00000248330	LINC00613	0	0	0	0	0	0	0	0	0	0	0	0	0	0	0	0	0	0	0	0	0	0	0	0	0	0	0	0	0	0	0	0	0	0	0	0	0	0	0	0
ENSG00000248332	TUB-AS1	0	0	0	0	0	0	0	0	0	0	0	0	0	0	0	0	0	0	0	0	0	0	0	0	0	0	0	0	0	0	0	0	0	0	0	0	0	0	0	0
ENSG00000248333	CDK11B	32.550568737057525	35.24710106559567	35.18447615142705	34.00742707999459	43.034405895526305	31.030115725307027	29.64043981818939	24.799599089681116	22.433138126722735	20.508650186154863	24.071052532916866	27.473920437493344	24.420509180808804	17.448120657286918	25.744513442477164	26.824464312114014	26.77558850065965	21.402289063578525	37.48628924983266	28.275973202371656	26.894405002472322	21.379234779252535	31.244755030848843	34.58028372031651	20.324634441906642	27.449121367180727	30.137598948494393	24.97969419963662	-0.117956	0.6980253053339421	-0.496634	0.012580093913115202	-0.408191	0.0619599	-0.204027	0.48965	-0.145024	0.6025495197958084	-0.349844	0.13411170210324067
ENSG00000248334	WHAMMP2	0.20366321082124356	0.2680621329226725	0.0547482	0.1611909381079981	0.3191344179615925	0.14466743142203953	0.051638396895800326	0.2818136260191036	0.2588439014621854	0.0979713	0.0938154	0	0.14864657762231448	0	0.0293218	0	0.0656264	0	0.0932495	0.11251172583142648	0.15024807263951018	0.075279	0	0	0.020845778914776045	0.11566290817116437	0	0.13689106423220065	0.2840942809631394	0	-1.71194	0	-0.699887	0	-0.386487	0	-0.857907	0	-0.610475	0
ENSG00000248335		0	0	0	0	0	0	0	0	0	0	0	0	0	0.5368652509934436	0	0	0	0	0	0	0	0	0	0	0	0	0	0	0.4109586259250079	0	1.0179133189335288	0	2.1220859328652497	0	2.343359510009547	0	1.8719426587194468	0	1.455568673801963	0
ENSG00000248336	HMGN1P11	0	0	0	0	0	0	0	0	0	0	0	0	0	0	0	0	0	0	0	0	0	0	0	0	0	0	0	0	0	0	0	0	0	0	0	0	0	0	0	0
ENSG00000248337		0	0	0	0	0	0	0	0	0	0	0	0	0	0	0	0	0	0	0	0	0	0	0	0	0	0	0	0	0	0	0	0	0	0	0	0	0	0	0	0
ENSG00000248338	LINC02472	0	0	0	0	0	0	0	0	0	0	0	0	0	0	0	0	0	0.2252872533008266	0	0	0	0	0	0	0	0	0	0	0	0	0	0	0	0	0	0	0	0	0	0
ENSG00000248339	LINC02504	0	0	0	0	0	0	0	0	0	0	0	0	0	0	0	0	0	0	0	0	0	0	0	0	0	0	0	0	0	0	0	0	0	0	0	0	0	0	0	0
ENSG00000248340	PIMREGP4	0	0	0	0	0	0	0	0	0	0	0	0	0	0	0	0	0	0	0	0	0	0	0	0	0	0	0	0	0	0	0	0	0	0	0	0	0	0	0	0
ENSG00000248343		0	0	0	0	0	0	0	0	0	0	0	0	0	0	0	0	0	0	0	0	0	0	0	0	0	0	0	0	0	0	0	0	0	0	0	0	0	0	0	0
ENSG00000248347		0	0	0	0	0	0	0	0	0	0	0	0	0	0	0	0	0	0	0	0	0	0	0	0	0	0	0	0	0	0	0	0	0	0	0	0	0	0	0	0
ENSG00000248349		0	0	0	0	0	0	0	0	0	0	0	0	0	0	0	0	0	0	0	0	0	0	0	0	0	0	0	0	0	0	0	0	0	0	0	0	0	0	0	0
ENSG00000248350		0	0.10231379119185972	0	0	0	0	0	0	0	0	0	0	0	0	0	0	0	0	0	0	0	0	0	0	0	0	0	0	-0.310339	0	0.29661549369696577	0	0.5451483975192577	0	1.622061684772984	0	1.1506448334828836	0	0.7342708485653999	0
ENSG00000248351	HSPD1P18	0	0	0	0	0	0	0	0	0	0	0	0	0	0	0	0	0	0	0	0	0.30049614527902035	0	0	0	0	0	0	0	0.4109596330965869	0	1.0179143261051078	0	1.2664472299273994	0	3.0647	0	1.8719436658910256	0	1.455569680973542	0
ENSG00000248355	ARL2BPP6	0	0	0	0	0	0	0	0	0	0	0	0	0	0	0	0	0	0	0	0	0	0	0	0	0	0	0	0	0	0	0	0	0	0	0	0	0	0	0	0
ENSG00000248356		0	0	0	0	0	0	0	0	0	0	0	0	0	0	0	0	0	0	0	0	0	0	0	0	0	0	0	0	0	0	0	0	0	0	0	0	0	0	0	0
ENSG00000248358		0	0	0	0	0	0	0	0	0	0	0	0	0	0	0	0	0	0	0	0	0	0	0	0	0	0	0	0	0	0	0	0	0	0	0	0	0	0	0	0
ENSG00000248360	LINC00504	0.12008444034271436	0	0.0273741	0.031852101542299026	0	0	0	0	0	0	0	0	0	0	0.11728707718668412	0	0.2625057696143103	0	0.745996	0.29608348903006965	0	0	0	0.7155034910059281	0	0	0	0.11700090960017151	-0.310307	0	0.2966508745574547	0	1.2295899482501331	0	2.343451183689132	0	3.5294451009524077	0	1.398412915727377	0
ENSG00000248362		3.0741616727734873	2.3532171974127736	3.284891807620862	3.1852101542299023	3.597515257021588	2.830449745213817	2.6851966385816173	4.649924829315209	0.69025	1.9594251770211653	1.7281781305683903	1.8238317197947886	3.185283806192453	1.0737305019868872	2.1111673893603142	1.8606564840772726	1.3125288480715516	1.8022980264066129	2.610985320883867	1.776500934180418	2.103473016953142	1.5055799140318686	1.5622377515424422	5.008524437041496	1.7371482428980036	2.775909796107945	2.3918729324201897	2.2230172824032586	0.17624395831562875	0.7657303280723132	-0.795512	0.082052	-0.273098	0.6368854433768071	-0.260002	0.7408069239771709	-0.577872	0.3306161610041242	-0.349105	0.5504110106193106
ENSG00000248363		0	0	0	0	0	0	0	0	0	0	0	0	0	0	0	0	0	0	0	0	0	0	0	0	0	0	0	0	0	0	0	0	0	0	0	0	0	0	0	0
ENSG00000248364	OR7E86P	0	0	0	0	0	0	0	0	0	0	0	0	0	0	0	0	0	0	0	0	0	0	0	0	0	0	0	0	0	0	0	0	0	0	0	0	0	0	0	0
ENSG00000248365	POU5F1P7	0	0	0	0	0	0	0	0	0	0	0	0	0	0	0	0	0	0	0	0	0	0	0	0	0	0	0	0	0	0	0	0	0	0	0	0	0	0	0	0
ENSG00000248366	TRAJ51	0	0	0	0	0	0	0	0	0	0	0	0	0	0	0	0	0	0	0	0	0	0	0	0	0	0	0	0	0	0	0	0	0	0	0	0	0	0	0	0
ENSG00000248367		1.1528106272900576	0.6138827471511584	1.2044603294609828	1.544344317202377	0.6962932755525654	1.048314720449562	2.8917502261648185	0.8454408780573108	0.69025	0.9143984159432104	1.4812955404871917	0.1402947476765222	0.9290411101394654	0	0.8210095403067889	1.8606564840772726	0.7875173088429309	0.9011490132033064	1.491991611933638	1.1843339561202786	1.5024807263951017	0.3011159828063737	2.3433566273136632	1.4310069820118563	1.5634334186082033	1.3879548980539724	0	0.5850045480008575	0.18680147593381707	0	-0.517896	0.6181244109574836	-0.148059	0.9136111254894228	0.24585171898205568	0.8655303141633512	0.060440365162767636	0.9658619064302759	-0.185629	0.8880332770442861
ENSG00000248369		0	0	0	0	0	0	0	0	0	0	0	0	0	0	0	0	0	0	0	0	0	0	0	0	0	0	0	0	0	0	0	0	0	0	0	0	0	0	0	0
ENSG00000248370	LINC02434	0	0	0	0	0	0	0	0	0	0	0	0	0	0	0	0	0	0	0	0	0	0	0	0	0	0	0	0	0	0	0	0	0	0	0	0	0	0	0	0
ENSG00000248373		0	0	0	0	0	0	0	0.1409068130095518	0	0	0	0	0	0.5368652509934436	0.11728707718668412	0	0	0	0	0	0	0	0	0	0	0	0	0	1.1322902512561936	0	1.0179028338860603	0	2.7988235466547073	0	2.3433490249620794	0	1.8719321736719783	0	1.4555581887544953	0
ENSG00000248374	UBTD2P1	0	0	0	0	0	0	0	0	0	0	0	0	0	0	0	0	0	0	0	0	0	0	0	0	0	0	0	0	0	0	0	0	0	0	0	0	0	0	0	0
ENSG00000248375		0	0	0	0	0	0	0	0	0	0	0	0	0	0.5368652509934436	0	0	0	0	0	0	0	0	0	0	0	0	0	0	0.4109586259250079	0	1.0179133189335288	0	2.1220859328652497	0	2.343359510009547	0	1.8719426587194468	0	1.455568673801963	0
ENSG00000248376	FBLP1	0	0	0	0	0	0	0	0	0	0	0	0	0	0	0	0	0	0	0	0	0	0	0	0	0	0	0	0	0	0	0	0	0	0	0	0	0	0	0	0
ENSG00000248377	HMGN1P9	0	0	0	0	0	0	0	0	0	0	0	0	0	0	0	0	0	0	0	0	0	0	0	0	0	0	0	0	0	0	0	0	0	0	0	0	0	0	0	0
ENSG00000248378		0	0	0	0	0	0	0	0	0	0	0	0	0	0	0	0	0	0	0	0	0	0	0	0	0	0	0	0	0	0	0	0	0	0	0	0	0	0	0	0
ENSG00000248383	PCDHAC1	5.713137333744977	5.327479107360135	5.321524728345796	4.703493661079489	8.015496090402614	5.849596140108555	5.025448785899288	8.134550315041425	3.7963772214453857	5.477246511499829	4.164909294669821	4.507670242846659	4.362511612897747	5.620979177901354	6.512951396176569	4.567911668409704	4.428472333393415	3.244136447531903	3.4054708542385295	4.343544784071121	5.447995113908638	4.357148271208227	4.428944025622823	4.386036399866339	4.030183923523368	4.533986000309644	4.912907003191069	4.8906380212871685	0.3373124593615463	0.2939700343165559	-0.161151	0.6733630662904944	0.0883567	0.8474033039919507	-0.0724347	0.9098956635188252	-0.339497	0.42339613825343936	-0.127269	0.7807975625182774
ENSG00000248385	TARM1	0	0	0	0	0	0	0	0	0	0	0	0	0	0	0	0	0	0	0	0	0	0	0	0	0	0	0	0	0	0	0	0	0	0	0	0	0	0	0	0
ENSG00000248387		0	0	0	0	0	0	0	0	0	0	0	0	0	0	0	0	0	0	0	0	0	0	0	0	0	0	0	0	0	0	0	0	0	0	0	0	0	0	0	0
ENSG00000248388	HAFML	0	0.10231379119185972	0.10949639358736207	0	0	0	0	0	0	0	0	0	0	0	0	0	0	0	0	0	0	0	0	0.7155034910059281	0	0	0	0	-1.08703	0	-0.480076	0	-0.231543	0	1.5667127055033083	0	0.37395374383455365	0	-0.0424202	0
ENSG00000248391	LINC02064	0	0	0	0	0	0	0	0	0	0	0	0	0	0	0	0	0	0	0	0	0	0	0	0	0	0	0	0	0	0	0	0	0	0	0	0	0	0	0	0
ENSG00000248393		0	0	0	0	0	0	0	0	0	0	0	0	0	0	0	0	0	0	0	0	0	0	0	0	0	0	0	0	0	0	0	0	0	0	0	0	0	0	0	0
ENSG00000248394	FOSL1P1	0.0960676	0.10231379119185972	0	0	0	0.20966294408991237	0	0	0	0	0	0	0	0	0	0	0	0	0	0	0	0.3011159828063737	0	0	0	0	0	0.11700090960017151	0.31720196818343077	0	-0.414458	0	-0.165924	0	1.6323364294159828	0	0.4395740311715437	0	0.6786609207188982	0
ENSG00000248396	TOMM22P4	0	0	0	0	0	0	0	0	0	0	0	0	0	0	0	0	0	0	0	0	0	0	0	0	0	0	0	0	0	0	0	0	0	0	0	0	0	0	0	0
ENSG00000248397	LINC00498	0	0	0	0	0	0.10483147204495619	0	0	0	0.13062834513474433	0	0	0	0	0	0	0	0	0	0.29608348903006965	0	0	0	0	0	0	0	0	1.1322909239927526	0	1.7392456170012733	0	1.2664364104449115	0	2.3433496976986374	0	2.5932749567871913	0	1.4555588614910537	0
ENSG00000248399		0	0	0	0	0.1160488792587609	0	0	0	0	0	0	0	0	0	0	0	0	0	0	0	0	0	0	0	0	0	0	0	1.1323	0	1.017914326105107	0	1.266447229927399	0	2.3433605171811256	0	1.871943665891025	0	1.4555696809735412	0
ENSG00000248400	ST13P12	0	0	0	0	0.038296130155391093	0	0	0	0	0	0	0	0.1327201585913522	0	0	0	0	0	0	0	0	0	0	0	0	0	0	0	0.4109592129289759	0	1.017913905937497	0	2.0438146283246206	0	2.3433600970135156	0	1.8719432457234142	0	1.455569260805931	0
ENSG00000248401		0	0	0	0	0	0	0	0	0	0	0	0	0	0	0	0	0	0	0	0	0	0	0	0	0	0	0	0	0	0	0	0	0	0	0	0	0	0	0	0
ENSG00000248403	NACAP6	0	0	0	0	0	0	0	0	0	0	0	0	0	0	0	0	0	0	0	0	0	0	0	0	0	0	0	0	0	0	0	0	0	0	0	0	0	0	0	0
ENSG00000248405	PRR5-ARHGAP8	2.209553702305944	2.097432719433124	2.737409839684052	1.4236924174209413	2.3209775851752177	2.0180058368654064	1.6524287006656104	1.6908817561146217	2.2433138126722736	1.894111004453793	1.7281781305683903	2.8058949535304443	2.5216830132356916	1.342163127483609	2.169810927953656	1.550547070064394	1.1812759632643963	2.027585279707439	0.9324947574585238	2.516709656755592	2.403969162232163	1.6561379054350553	0.7811188757712211	0.894379	1.9977204793327041	1.6192807143963013	1.6743110526941327	1.8720145536027442	-0.130208	0.8655224226574887	0.0839385	0.9031210502865282	0.0541624	0.9483821926249846	-0.288302	0.7600301957741903	-0.356799	0.635302	-0.145014	0.8517790817700651
ENSG00000248406		0	0.0511569	0	0	0	0	0	0	0	0	0	0	0	0	0	0	0	0	0	0	0	0	0	0	0	0	0	0	0	0	0	0	0	0	0	0	0	0	0	0
ENSG00000248408	LINC02469	0	0	0	0	0.1160488792587609	0	0	0	0	0	0.24688259008119862	0	0.1327201585913522	0	0	0	0	0	0	0	0	0	0	0	0	0.4626516326846575	0	0	1.1323073013192382	0	1.73926	0	2.042929976093096	0	2.343367806075964	0	1.8719502809568518	0	2.309326513090432	0
ENSG00000248409	CCDC188BP	0	0	0	0	0	0	0	0	0	0	0	0	0	0	0	0	0	0	0	0	0	0	0	0	0	0	0	0	0	0	0	0	0	0	0	0	0	0	0	0
ENSG00000248415	GAPDHP61	0	0.0511569	0	0	0.029012219814690224	0.0524157	0	0	0.3451252019495805	0.13062834513474433	0	0.0350737	0	0.1342163127483609	0.11728707718668412	0.3101094140128788	0	0	0	0	0	0.3011159828063737	0	0	0	0	0	0	0.4109968868538154	0	2.4895382363585123	0	2.7833440852983586	0	3.0647496902560882	0	1.8719863198333526	0	1.4556107958870104	0
ENSG00000248416		0	0	0	0	0	0	0	0	0	0	0	0	0	0	0	0	0	0	0	0	0	0	0	0	0	0	0	0	0	0	0	0	0	0	0	0	0	0	0	0
ENSG00000248417		0	0	0	0	0	0	0	0	0	0	0	0	0	0	0	0	0	0	0	0	0	0	0	0	0	0	0	0	0	0	0	0	0	0	0	0	0	0	0	0
ENSG00000248418	UBL5P1	0	0	0	0	0	0	0	0	0	0	0	0	0	0	0	0	0	0	0	0	0	0	0	0	0	0	0	0	0	0	0	0	0	0	0	0	0	0	0	0
ENSG00000248419		0	0	0	0	0	0	0	0	0	0	0	0	0	0	0	0	0	0	0	0	0	0	0	0	0	0	0	0	0	0	0	0	0	0	0	0	0	0	0	0
ENSG00000248420	MTATP6P9	0	0	0	0	0	0	0	0	0	0	0	0	0	0	0	0	0	0	0	0	0	0	0	0	0	0	0	0	0	0	0	0	0	0	0	0	0	0	0	0
ENSG00000248422		0	0	0	0	0	0	0	0	0	0	0	0	0	0	0	0	0	0	0	0	0	0	0	0	0	0	0	0	0	0	0	0	0	0	0	0	0	0	0	0
ENSG00000248423		0	0	0	0	0	0	0	0	0	0	0	0	0	0	0	0	0	0	0	0	0	0	0	0	0	0	0	0	0	0	0	0	0	0	0	0	0	0	0	0
ENSG00000248424	OR51K1P	0	0	0	0	0	0	0	0	0	0	0	0	0	0	0	0	0	0	0	0	0	0	0	0	0	0	0	0	0	0	0	0	0	0	0	0	0	0	0	0
ENSG00000248425		0	0	0	0	0	0	0	0	0	0	0	0	0	0	0	0	0	0	0	0	0	0	0	0	0	0	0	0	0	0	0	0	0	0	0	0	0	0	0	0
ENSG00000248426		0	0	0	0	0	0	0	0	0	0	0	0	0	0	0	0	0	0	0	0	0	0	0	0	0	0	0	0	0	0	0	0	0	0	0	0	0	0	0	0
ENSG00000248428		0	0	0	0	0	0	0	0	0	0	0	0	0	0	0	0	0	0	0	0	0	0	0	0	0	0	0	0	0	0	0	0	0	0	0	0	0	0	0	0
ENSG00000248429	GASK1B-AS1	1.7292159409350867	1.432393076686036	1.423453116635707	0.868694	1.1604887925876088	1.3103934005619524	1.0327679379160066	1.6908817561146217	0.5176878029243708	0.6531417256737216	0.7406477702435958	0.7014737383826111	0.5308806343654088	2.1474610039737745	1.4074449262402093	1.550547070064394	0.7875173088429309	0.9011490132033064	0.3729979029834095	3.553001868360836	0.9014884358370611	2.1078118796446157	0.7811188757712211	1.4310069820118563	0.8685741214490018	0.925303	0.956749	1.5210118248022295	-0.111784	0	-1.0569	0.16712510065148858	-0.0302998	0.9796545480028511	0.13462441025517433	0.9183915528246638	0.22544870053092692	0.8191217137123205	-0.156494	0.8832126785090129
ENSG00000248430	HMGB3P16	0	0	0	0	0	0	0	0	0	0	0	0	0	0	0	0	0	0	0	0	0	0	0	0	0	0	0	0	0	0	0	0	0	0	0	0	0	0	0	0
ENSG00000248431		0	0	0	0	0	0.20966294408991237	0	0	0	0	0	0.1402947476765222	0	0	0.11728707718668412	0	0	0	0	0	0	0	0	0	0	0	0	0	1.7467275356343674	0	1.7392413469635428	0	1.9427058917682547	0	2.343345427660907	0	1.8719285763708067	0	1.4555545914533232	0
ENSG00000248434		0	0	0	0	0	0	0	0	0	0	0	0.1402947476765222	0	0	0	0	0	0	0	0	0	0	0	0	0	0	0	0	0.4109596330965852	0	1.73926	0	1.266447229927398	0	2.3433605171811243	0	1.8719436658910238	0	1.4555696809735403	0
ENSG00000248439	RPL23AP94	0	0	0	0	0	0	0	0	0	0	0	0	0	0	0	0	0	0	0	0	0	0	0	0	0	0	0	0	0	0	0	0	0	0	0	0	0	0	0	0
ENSG00000248440		0	0	0	0	0	0	0	0	0	0	0	0	0	0	0	0	0	0	0	0	0	0	0	0	0	0	0	0	0	0	0	0	0	0	0	0	0	0	0	0
ENSG00000248441	LETR1	0	0.3069413735755792	0.10949639358736207	0.0965215	0.1160488792587609	0.10483147204495619	0	0.5636272520382072	0	0.13062834513474433	0	0.1402947476765222	0	0	0.46914830874673646	0	0.2625057696143103	0	0	0.29608348903006965	0	0	0	0	0.34742964857960074	0.4626516326846575	0.478375	0.11700090960017151	0.5754307956797476	0	-0.415314	0	0.45656562971626835	0	-0.438594	0	0.4834387072090271	0	1.40907	0
ENSG00000248442	OR10J7P	0	0	0	0	0	0	0	0	0	0	0	0	0	0	0	0	0	0	0	0	0	0	0	0	0	0	0	0	0	0	0	0	0	0	0	0	0	0	0	0
ENSG00000248443		0	0	0	0	0	0	0	0	0	0	0	0	0	0	0	0	0	0	0	0	0	0	0	0	0	0	0	0	0	0	0	0	0	0	0	0	0	0	0	0
ENSG00000248444	HNRNPA1P65	0	0	0	0	0	0	0	0	0	0	0	0	0	0	0	0	0	0	0	0	0	0	0	0	0	0	0	0	0	0	0	0	0	0	0	0	0	0	0	0
ENSG00000248445	SEMA6A-AS1	0.3842702090966859	0.5115689559592986	0.21899278717472415	0.2895645594754457	0.3481466377762827	0.10483147204495619	0	0.2818136260191036	0	0	0	0.1402947476765222	0.1327201585913522	0	0.11728707718668412	0	0	0	0	0	0	0.6022319656127474	0	0	0	0.4626516326846575	0	0.11700090960017151	-0.919043	0	-2.50205	0	-1.68082	0	-0.542566	0	-2.36937	0	-1.43602	0
ENSG00000248447		0	0	0	0	0	0	0	0	0	0	0	0	0	0	0	0	0	0	0	0	0	0	0	0	0	0	0	0	0	0	0	0	0	0	0	0	0	0	0	0
ENSG00000248448	COX5BP1	0.3842702090966859	0.10231379119185972	0.21899278717472415	0.38608607930059424	0.8123421548113263	0.41932588817982475	1.239321525499208	0.5636272520382072	3.7963772214453857	0.7837700708084661	0.9875303603247945	0.7014737383826111	0.5308806343654088	1.6105957529803308	0.46914830874673646	0.3101094140128788	1.0500230784572413	2.252872533008266	0.745996	1.1843339561202786	0.9014884358370611	0.6022319656127474	2.3433566273136632	2.146510473017784	0.34742964857960074	1.85061	0.956749	0.23400181920034302	1.3757805223499573	0	2.4002044455133205	0.00668642	1.2500465930663478	0.2997759850270161	2.3493545837608982	0.0246002	2.338350695669875	0.016594711522623613	1.3392468665796888	0.26884756558525813
ENSG00000248449	PCDHGB8P	0.19213510454834296	0.20462758238371945	0.10949639358736207	0.2895645594754457	0	0	0.4131071751664026	0	0	0	0	0.1402947476765222	0	0	0	0	0	0	0	0	0	0	0	0.7155034910059281	0	0	0	0	-1.27558	0	-1.68401	0	-2.15682	0	-0.358554	0	-1.55132	0	-1.9677	0
ENSG00000248452		0	0	0	0	0	0	0	0	0	0	0	0	0	0	0	0	0	0	0	0	0	0	0	0	0	0	0	0	0	0	0	0	0	0	0	0	0	0	0	0
ENSG00000248455	LINC02217	0	0	0	0	0.1160488792587609	0	0	0	0	0	0	0	0	0	0	0	0	0	0	0	0	0	0	0	0	0	0	0	1.1323	0	1.017914326105107	0	1.266447229927399	0	2.3433605171811256	0	1.871943665891025	0	1.4555696809735412	0
ENSG00000248456	LINC02485	0	0	0	0	0.1160488792587609	0	0	0.1409068130095518	0	0	0	0	0	0	0.11728707718668412	0	0	0	0	0	0	0	0	0	0	0	0	0	1.8643940310755704	0	1.0179037639091026	0	1.9427111153527064	0	2.3433499549851207	0	1.8719331036950209	0	1.455559118777537	0
ENSG00000248457	LINC02220	0	0	0	0	0	0	0	0	0	0	0	0	0	0	0	0	0	0	0	0	0	0	0	0	0	0	0	0	0	0	0	0	0	0	0	0	0	0	0	0
ENSG00000248458		0	0.10231379119185972	0	0	0	0	0	0	0	0	0	0	0	0	0	0	0	0	0	0	0	0	0	0	0	0	0	0	-0.310339	0	0.29661549369696577	0	0.5451483975192577	0	1.622061684772984	0	1.1506448334828836	0	0.7342708485653999	0
ENSG00000248459	RPS17P9	0	0	0.10949639358736207	0	0	0.10483147204495619	0	0	0	0	0	0	0	0	0	0	0	0	0	0	0	0	0	0	0	0	0	0	0.41099750132585544	0	0.29661008395572275	0	0.5451429877780147	0	1.6220562750317407	0	1.1506394237416406	0	0.7342654388241567	0
ENSG00000248462	NENFP3	0	0	0	0	0	0	0	0	0	0	0	0	0	0	0	0	0	0	0	0	0	0	0	0	0	0	0	0	0	0	0	0	0	0	0	0	0	0	0	0
ENSG00000248464	FGF10-AS1	0.7685404181933718	0.716197	1.423453116635707	0.7721721586011885	0.5802443962938044	0.9434832484046056	0.619661	0.704534	0.69025	0.26125669026948867	0.49376518016239723	0.4208842430295666	0.2654403171827044	0	0.11728707718668412	0.3101094140128788	0.2625057696143103	0.9011490132033064	0	0.88825	0.30049614527902035	0	0.7811188757712211	0	0.17371482428980037	0.4626516326846575	0.478375	0.5850045480008575	-0.372813	0	-1.06708	0.2681611699467842	-2.16154	0.0646106	-1.89804	0.2567186884813359	-0.751817	0.5417093862056964	-1.00972	0
ENSG00000248466		0	0	0	0	0	0	0	0	0	0	0	0	0	0	0	0	0	0	0	0	0	0	0	0	0	0	0	0	0	0	0	0	0	0	0	0	0	0	0	0
ENSG00000248468		0.2882026568225144	0.10231379119185972	0.10949639358736207	0.0965215	0.1160488792587609	0.20966294408991237	0.2065535875832013	0.1409068130095518	0.69025	0.26125669026948867	1.4812955404871917	0.9119158598973943	0.1327201585913522	0	0.11728707718668412	0	0.5250115392286206	0	0.745996	0.5921669780601393	0	0.3011159828063737	0	0	0.17371482428980037	0.4626516326846575	0	0.23400181920034302	0.1158638052624188	0	2.4224146491816043	0.0338002	-0.441114	0	0.0489954	0	1.8182510822428057	0	0.6220867942367053	0
ENSG00000248469		0	0	0	0	0	0	0	0	0	0	0	0	0	0	0	0	0	0	0	0	0	0	0	0	0	0	0	0.058500454800085755	0	0	0	0	0	0	0	0	0	0	0	0
ENSG00000248471		0	0	0	0	0	0	0	0	0	0	0	0	0	0	0	0	0	0	0	0	0	0	0	0	0	0	0	0	0	0	0	0	0	0	0	0	0	0	0	0
ENSG00000248472	DDX11L9	0	0	0	0	0	0	0	0	0	0	0	0	0	0	0	0	0	0	0	0	0	0	0	0	0	0	0	0	0	0	0	0	0	0	0	0	0	0	0	0
ENSG00000248473	LINC01962	0	0	0.0547482	0	0	0	0	0	0	0	0	0	0	0	0	0	0.2625057696143103	0	0	0	0	0	0	0	0	0	0	0	0.4109596330965841	0	1.0179143261051056	0	1.2664472299273974	0	2.3433605171811234	0	2.5932857762696773	0	1.4555696809735392	0
ENSG00000248474	LINC02122	0.0960676	0.10231379119185972	0	0	0.1160488792587609	0	0	0.1409068130095518	0	0	0	0	0	0	0	0	0	0	0	0.29608348903006965	0	0	0	0	0	0	0	0	0.43141012281589436	0	-0.414396	0	-0.165862	0	0.9110538036380768	0	1.160979712837739	0	0.0232607	0
ENSG00000248475		0	0	0	0	0	0.10483147204495619	0	0	0	0	0	0	0	0	0	0	0	0	0.3729979029834095	0	0	0	0	0	0	0	0	0	1.1322963337339937	0	1.017908916363861	0	1.2664418201861531	0	2.343355107439879	0	2.593280366528433	0	1.4555642712322951	0
ENSG00000248476	BACH1-IT1	0.19213510454834296	0.20462758238371945	0.3284891807620862	0	0	0	0.4131071751664026	0.3522670325238795	0	0	0	0	0	0	0	0	0.13125288480715516	0	0	0.29608348903006965	0	0	0	0	0	0	0	0.23400181920034302	-0.128614	0	-2.26547	0	-2.01693	0	-0.940014	0	-0.690088	0	-0.715889	0
ENSG00000248477	NAIPP3	0	0	0	0.010617367180766342	0	0	0	0	0	0	0	0	0	0	0	0	0	0	0	0	0	0	0	0	0	0	0	0	0	0	0	0	0	0	0	0	0	0	0	0
ENSG00000248479		0	0	0	0	0	0	0	0	0	0	0	0	0	0	0	0	0	0	0	0	0	0	0	0	0	0	0	0	0	0	0	0	0	0	0	0	0	0	0	0
ENSG00000248480		0	0	0	0	0	0	0	0	0	0	0	0	0	0	0	0	0	0	0	0	0	0	0	0	0	0	0	0	0	0	0	0	0	0	0	0	0	0	0	0
ENSG00000248482		0	0	0	0	0	0	0	0	0	0	0	0	0	0	0	0	0	0	0	0	0	0	0	0	0	0	0	0	0	0	0	0	0	0	0	0	0	0	0	0
ENSG00000248483	POU5F2	0.8646079704675433	1.5347068678778957	1.423453116635707	1.0617367180766342	0.4641955170350436	0.9434832484046056	0.619661	0.5636272520382072	0	0.13062834513474433	0.49376518016239723	0.7014737383826111	0.1327201585913522	0.5368652509934436	0.46914830874673646	0.6202188280257576	0	0.4505745066016532	0	0.88825	0.6009922905580407	0.3011159828063737	0.7811188757712211	0	0.6948592971592015	0.925303	2.3918729324201897	0.35100272880051453	-0.923189	0	-1.71804	0.0735036	-1.54506	0.13021635406011464	-1.40403	0.3127347774189912	-1.75618	0.1564941935905013	-0.361358	0
ENSG00000248484		0	0	0	0	0	0	0	0	0	0	0	0	0	0	0	0	0	0	0	0	0	0	0	0	0	0	0	0	0	0	0	0	0	0	0	0	0	0	0	0
ENSG00000248485	PCP4L1	0	0	0	0	0.2320977585175218	0	0	0	0	0	0.49376518016239723	0	0.3981604757740566	0	0	0	0.2625057696143103	0	0	0.29608348903006965	0	0	0	0	0	0	0	0	1.7866306687957452	0	2.830700594412817	0	2.934365759627846	0	2.3433990268927354	0	3.2305108458718834	0	1.4556047520889788	0
ENSG00000248487	ABHD14A	14.121930184303206	14.272773871264432	15.712732479786458	15.057357092723175	11.314765727729188	14.676406086293865	18.279992501113316	4.861285048829537	15.875759289680703	16.393857314410415	14.936396699912518	13.678737898460914	18.514462123493633	17.179688031790196	16.24426019035575	16.745908356695455	17.719139448965947	15.094245971155381	14.733417167844676	14.65613270698845	16.2268	20.927560805042972	17.965734142738086	13.594566329112633	18.326913962573936	15.498829694936026	15.068799474247196	11.349088231216637	-0.295251	0.4869193300289594	0.0752106	0.8710168253727841	0.31966047805926023	0.40665853993003215	0.3495358648926075	0.40048029946539265	0.18880282355464106	0.6623571190129646	0.10855553307028971	0.8279151003444454
ENSG00000248488	PGAM4P2	0	0	0	0	0	0	0	0	0	0	0	0	0	0	0	0	0	0	0	0	0	0	0	0	0	0	0	0	0	0	0	0	0	0	0	0	0	0	0	0
ENSG00000248489	CHD1-DT	1.1528106272900576	1.3300792854941765	1.532949510223069	2.0269519163281196	2.3209775851752177	0.7338203043146934	2.2720894634152144	0.9863476910668625	0.69025	1.4369117964821876	2.9625910809743834	1.543242224441744	1.327201585913522	1.0737305019868872	1.9938803121736302	0.6202188280257576	1.3125288480715516	1.8022980264066129	1.491991611933638	1.4804174451503485	1.5024807263951017	1.5055799140318686	0.7811188757712211	0.7155034910059281	1.0422889457388023	2.3132581634232876	0.478375	1.4040109152020581	-0.0132787	0.9891618944648172	0.1792209859918279	0.8304220727981501	-0.0313114	0.9780131599701432	-0.154901	0.9055679319343788	0.10983377384629343	0.9149284779670522	-0.12556	0.9009214565886101
ENSG00000248490		0	0	0	0.0241304	0	0	0	0.1409068130095518	0	0	0	0.0462973	0	0	0	0	0.0866269	0	0	0	0	0	0	0	0	0.23132581634232874	0	0	1.1323	0	1.017914326105107	0	1.266447229927399	0	2.3433605171811256	0	1.871943665891025	0	1.4555696809735412	0
ENSG00000248491		0.0960676	0	0.10949639358736207	0.0965215	0	0.10483147204495619	0	0	0	0	0	0.1402947476765222	0.1327201585913522	0	0	0	0	0.4505745066016532	0.3729979029834095	0	0	0.3011159828063737	0	0	0	0	0	0	-0.890728	0	-0.283769	0	0.000779551	0	1.0416850824514214	0	1.4270140367503834	0	-0.567458	0
ENSG00000248492	ZFAT-AS1	0	0	0	0	0	0	0	0	0	0	0	0	0	0	0	0	0	0	0	0	0	0	0	0	0	0	0	0	0	0	0	0	0	0	0	0	0	0	0	0
ENSG00000248493		0.0960676	0.10231379119185972	0.4379855743494483	0.19304303965029712	0.0580244	0.31449441613486856	0	0.2818136260191036	0.3451252019495805	0	0	0.1402947476765222	0.1327201585913522	0	0	0	0.2625057696143103	0	0	0.14804174451503482	0.9014884358370611	0.3011159828063737	0	0	0	0	0	0.11700090960017151	-0.425234	0	-1.01693	0	-1.46576	0	0.955117	0	-0.879704	0	-1.33608	0
ENSG00000248494	LNX1-AS2	0.3842702090966859	0.3069413735755792	0.7664747551115345	0.48260759912574275	0.5802443962938044	0.7338203043146934	0.4131071751664026	0.4227204390286554	0.3451252019495805	0.6531417256737216	0.49376518016239723	0.7014737383826111	0.5308806343654088	0	0.23457415437336823	0.6202188280257576	1.3125288480715516	0	0.3729979029834095	0.29608348903006965	0.6009922905580407	0.6022319656127474	0.7811188757712211	0	0.5211444728694011	1.3879548980539724	0.478375	0.8190063672012006	0.1727904104915927	0	0.3170433609166536	0.7914444609159116	-0.249722	0.8734080182398243	0.2523344551364191	0.8933967992715688	0.3422280927176534	0.8089725085878718	0.7638510191817535	0
ENSG00000248498	ASNSP1	0	0	0	0	0	0.026207868011239047	0	0	0	0.0326571	0	0	0	0	0	0	0	0	0	0.14804174451503482	0	0	0	0	0	0	0	0	0	0	0	0	0	0	0	0	0	0	0	0
ENSG00000248503	C4orf46P2	0	0	0	0	0	0	0	0	0	0	0	0	0	0.1771655328278364	0.0387047	0	0.0866269	0	0	0	0	0	0	0	0	0	0	0	0	0	0	0	0	0	0	0	0	0	0	0
ENSG00000248505	LINC02380	0	0	0	0	0	0	0	0	0	0	0	0	0	0	0	0	0	0	0	0	0	0	0	0	0	0	0	0	0	0	0	0	0	0	0	0	0	0	0	0
ENSG00000248506	TUBAP10	0	0	0	0	0	0	0	0	0	0	0	0	0	0	0	0	0	0	0	0	0	0	0	0	0	0	0	0	0	0	0	0	0	0	0	0	0	0	0	0
ENSG00000248507	OR5H4P	0	0	0	0	0	0	0	0	0	0	0	0	0	0	0	0	0	0	0	0	0	0	0	0	0	0	0	0	0	0	0	0	0	0	0	0	0	0	0	0
ENSG00000248508	SRP14-DT	5.571918031901946	5.013375768401127	5.146330498606018	6.563463348110102	6.2666394799730885	6.604382738832239	6.609714802662442	7.327154276496694	8.973255250689094	5.094505460255029	5.925182161948767	7.01474	4.114324916331919	6.9792482629147665	7.271798785574415	8.683063592360606	7.875173088429309	5.406894079219838	8.20595	7.106003736721672	7.812899777254529	4.215623759289231	7.03007	10.017048874082992	6.4274484987226135	5.089167959531233	7.653993383744608	4.914038203207204	0.22684963749590661	0.562109	0.26463426978535515	0.443643	0.3150885323126017	0.38079809175452195	0.4107715330885009	0.31717900005601934	0.49615835135465497	0.14347004650616887	0.16581254655063365	0.7078835543948673
ENSG00000248510	LINC02267	0	0	0	0	0	0	0	0	0	0	0	0	0	0	0	0	0	0	0	0	0	0	0	0	0	0	0	0	0	0	0	0	0	0	0	0	0	0	0	0
ENSG00000248511		0	0	0	0	0	0	0	0	0	0	0	0	0	0	0	0	0	0	0	0	0	0	0	0	0	0	0	0	0	0	0	0	0	0	0	0	0	0	0	0
ENSG00000248514		0	0	0	0	0	0	0	0	0	0	0	0	0	0	0	0	0	0	0	0	0	0	0	0	0	0	0	0	0	0	0	0	0	0	0	0	0	0	0	0
ENSG00000248515		0	0	0	0	0.1160488792587609	0	0	0	0	0	0	0.1402947476765222	0	0	0.11728707718668412	0.3101094140128788	0	0	0	0	0	0	0	0	0	0	0	0	1.1322892211121842	0	1.7392440787732752	0	2.798224328486958	0	2.343348323349905	0	1.8719313441754724	0	1.4555572463054933	0
ENSG00000248516		0	0	0	0.0965215	0	0	0	0	0	0	0	0	0	0	0	0	0	0	0	0	0	0	0	0	0	0	0	0	-0.310339	0	0.29661549369696577	0	0.5451483975192577	0	1.622061684772984	0	1.1506448334828836	0	0.7342708485653999	0
ENSG00000248517	LINC02437	0	0	0	0	0	0	0	0	0	0	0	0	0	0	0	0	0	0	0	0	0	0	0	0	0	0	0	0	0	0	0	0	0	0	0	0	0	0	0	0
ENSG00000248521		0	0	0	0	0	0	0	0	0	0	0	0	0	0	0	0	0	0	0	0	0	0	0	0	0	0	0	0	0	0	0	0	0	0	0	0	0	0	0	0
ENSG00000248522	SBF1P1	0	0	0	0	0.0580244	0	0	0	0	0	0	0	0	0	0	0	0	0	0	0	0	0	0	0	0	0	0	0	0	0	0	0	0	0	0	0	0	0	0	0
ENSG00000248525		0	0	0	0	0	0	0	0	0	0	0	0	0	0	0	0	0	0	0	0	0	0	0	0	0	0	0	0	0	0	0	0	0	0	0	0	0	0	0	0
ENSG00000248527	MTATP6P1	997.1494903136494	973.4727513982447	923.3557130238275	980.4096159023605	538.9983036276558	874.5219611492721	767.26	660.4062784175577	887.9795346001147	915.2906075404807	806.2765691648809	895.3849297786696	932.2489563726184	800.0204910728999	832.4743521017872	879.393	849.3820435679355	950.9735421433171	786.3728289647731	887.9780702803013	837.308	943.6734008365507	756.7714004134322	973.0275074887818	952.5513418071771	838.2090955164282	788.4809121723156	885.9215274197306	-0.468806	0.00409775	-0.103486	0.6174334337601368	-0.062808	0.8005918638523104	-0.027665	0.9250125055632157	-0.0257468	0.9194008215631673	-0.0610206	0.8050173979869771
ENSG00000248528	LINC02058	0	0	0	0	0	0	0	0	0	0	0	0	0	0	0	0	0	0	0	0	0	0	0	0	0	0	0	0	0	0	0	0	0	0	0	0	0	0	0	0
ENSG00000248529		0	0	0	0	0	0	0	0	0	0	0	0	0	0	0	0	0	0	0	0	0	0	0	0	0	0	0	0	0	0	0	0	0	0	0	0	0	0	0	0
ENSG00000248530	BCL2L12P1	0	0.10231379119185972	0	0.14478227973772284	0.0580244	0	0	0	0	0.13062834513474433	0	0	0	0	0.0586435	0	0	0	0.18649895149170476	0	0.30049614527902035	0	0	0	0	0	0	0	-1.04421	0	0.28409065470704964	0	-0.188719	0	1.6095368457830683	0	0.4167778841143138	0	0.000403899	0
ENSG00000248531	NDUFA5P12	0	0	0	0	0	0	0	0	0	0	0	0	0	0	0	0	0	0	0	0	0	0	0	0	0	0	0	0	0	0	0	0	0	0	0	0	0	0	0	0
ENSG00000248532		0	0	0	0	0	0	0	0	0	0	0	0	0	0	0	0	0	0	0	0	0	0	0	0	0	0	0	0	0	0	0	0	0	0	0	0	0	0	0	0
ENSG00000248537		0	0	0	0	0	0	0	0	0	0	0	0	0	0	0	0	0	0	0	0	0	0	0	0	0	0	0	0	0	0	0	0	0	0	0	0	0	0	0	0
ENSG00000248538	PPP1R3B-DT	1.2488781795642292	1.2277654943023169	2.5184170525093275	1.4478227973772284	1.3925865511051307	1.4676406086293867	1.0327679379160066	2.113602195143277	1.7256260097479026	1.8287968318864207	2.2219433107307873	1.2626527290886997	0.9290411101394654	1.0737305019868872	0.9770013529650786	2.4808753121030303	1.0500230784572413	0.9011490132033064	0.745996	2.072584423210488	0.9014884358370611	1.2044639312254948	2.3433566273136632	5.008524437041496	1.389718594318403	0.4626516326846575	1.435123759452114	0.9360072768013721	-0.117456	0.905899	0.14679255007863104	0.85978	-0.261408	0.7718899283111603	0.4070592114104733	0.6627454688483958	-0.261817	0.7863684849551941	-0.468721	0.5855851610156524
ENSG00000248539	LINC02117	0	0	0	0	0	0	0	0	0	0	0	0	0	0	0	0	0	0	0	0	0	0	0	0	0	0	0	0	0	0	0	0	0	0	0	0	0	0	0	0
ENSG00000248540		0.19213510454834296	0.10231379119185972	0	0.0965215	0.1160488792587609	0.31449441613486856	0	0.2818136260191036	0	0.13062834513474433	0	0.1402947476765222	0	0	0	0	0	0	0.3729979029834095	0	0.9014884358370611	0	0	0	0	0	0	0.23400181920034302	0.8727366863007565	0	-0.0524521	0	-1.13941	0	1.6424613431053339	0	0.18743909912665063	0	0.21814829127952243	0
ENSG00000248542		0	0	0	0	0	0	0	0	0	0	0	0	0	0	0	0	0	0	0	0	0	0	0	0	0	0	0	0	0	0	0	0	0	0	0	0	0	0	0	0
ENSG00000248543	NPM1P41	0	0	0	0	0	0	0	0	0	0	0	0	0	0	0	0	0	0	0	0	0	0	0	0	0	0	0	0	0	0	0	0	0	0	0	0	0	0	0	0
ENSG00000248544		0.33623643295960015	0.5115689559592986	0.9854675422862588	0.868694	0.52222	0.9256618981569631	0.619661	0.2818136260191036	0.17256260097479026	0.26125669026948867	0.24688259008119862	0.0701474	0.2654403171827044	0.2684326254967218	0.7623660017134468	0.3101094140128788	0.2625057696143103	0.9011490132033064	0	0.29608348903006965	0.6009922905580407	0.3011159828063737	0.6483286668901135	0.7155034910059281	0.17371482428980037	0.4626516326846575	0.478375	0.35100272880051453	-0.273629	0	-2.2242	0.10274605179555554	-0.640604	0	-0.528563	0	-0.849833	0	-0.905711	0
ENSG00000248545		0	0	0	0	0	0	0	0	0	0	0.24688259008119862	0	0	0	0	0	0	0	0	0	0	0	0	0	0	0	0	0	0.4109596330965829	0	1.7392564364837573	0	1.266447229927396	0	2.343360517181122	0	1.8719436658910216	0	1.4555696809735381	0
ENSG00000248546	ANP32CP	0	0	0	0	0	0.2620786801123905	0	0	0.3451252019495805	0	0	0.2567393882480356	0.0437977	0	0	0	0	0	0	0	0	0.0993683	0	0	0	0	0	0.058500454800085755	1.7467266931915824	0	2.527846487337637	0	1.2664312979660017	0	2.3433445852197283	0	1.8719277339296274	0	1.4555537490121448	0
ENSG00000248547	SPOPLP3	0	0	0	0	0	0	0	0	0	0	0	0	0	0	0	0	0	0	0	0	0	0	0	0	0	0	0	0	0	0	0	0	0	0	0	0	0	0	0	0
ENSG00000248548	MTND4P8	0	0	0	0	0	0	0	0	0	0	0	0	0	0	0	0	0	0	0	0	0	0	0	0	0	0	0	0	0	0	0	0	0	0	0	0	0	0	0	0
ENSG00000248550	OTX2-AS1	0.0960676	0.10231379119185972	0.21899278717472415	0.0965215	0.1160488792587609	0	0	0.1409068130095518	0	0.26125669026948867	0	0.1402947476765222	0	0	0	0	0	0.4505745066016532	0	0	0	0	0.7811188757712211	0	0	0	0	0	-0.930106	0	-0.0175077	0	-1.51784	0	0.2804264322040183	0	-0.190993	0	-1.32872	0
ENSG00000248551		0	0	0	0	0	0	0	0	0	0	0.24688259008119862	0	0	0	0	0	0	0	0	0	0	0	0	0	0	0	0	0	0.4109596330965829	0	1.7392564364837573	0	1.266447229927396	0	2.343360517181122	0	1.8719436658910216	0	1.4555696809735381	0
ENSG00000248552		0	0	0	0	0	0	0	0	0	0	0	0	0	0	0	0	0	0	0	0	0	0	0	0	0	0	0	0	0	0	0	0	0	0	0	0	0	0	0	0
ENSG00000248553	OR52H2P	0	0	0	0	0	0	0	0	0	0	0	0	0	0	0	0	0	0.4505745066016532	0	0	0	0	0	0	0	0	0	0	0.4109596330965829	0	1.017914326105104	0	1.266447229927396	0	2.343360517181122	0	2.5932857762696755	0	1.4555696809735381	0
ENSG00000248554	C5orf34-AS1	0.3525679168462093	0.13607734228517346	0.5288675810269587	0.22489514119259615	0.2320977585175218	0.13942585781979175	0.4131071751664026	0.3283128743122557	0.4590165185929421	0.2939137765531748	0.0814713	0.0350737	0.22164266484755815	0.1342163127483609	0	0.0775274	0	0	0	0.0977076	0	0.5510422485356639	0.7811188757712211	0.8371390844769357	0.17371482428980037	0.15267503878593697	0.1195936466210095	0.11700090960017151	-0.0891546	0	-0.830588	0	-1.77497	0	0.611213	0	-1.90109	0	-1.0182	0
ENSG00000248555	LINC01339	0.2882026568225144	0.10231379119185972	0.10949639358736207	0.0965215	0.1160488792587609	0	0.2065535875832013	0	0	0.13062834513474433	0	0	0	0	0	0.3101094140128788	0	0	0	0	0.30049614527902035	0	0.7811188757712211	0	0	0.4626516326846575	0	0	-1.13641	0	-1.26488	0	-0.972231	0	0.7658470483340574	0	-1.13219	0	-0.77176	0
ENSG00000248557	METTL5P2	0	0	0	0	0	0	0	0	0	0	0	0	0	0	0	0	0	0	0	0	0	0	0	0	0	0	0	0	0	0	0	0	0	0	0	0	0	0	0	0
ENSG00000248559		0.7685404181933718	1.0231379119185973	0.4379855743494483	0.9652151982514855	0.6962932755525654	0.31449441613486856	0.4131071751664026	0.1409068130095518	0.69025	0.13062834513474433	0	0.1402947476765222	0	0	0.46914830874673646	0	0.2625057696143103	0	0	0	0.30049614527902035	0.3011159828063737	0	0	0	0	0.478375	0.35100272880051453	-1.05268	0	-1.98241	0.15514859403444065	-2.10899	0	-1.73615	0	-2.83639	0	-1.84896	0
ENSG00000248560		0	0	0	0	0	0	0	0	0	0	0	0	0	0	0	0	0	0	0	0	0	0	0	0	0	0	0	0	0	0	0	0	0	0	0	0	0	0	0	0
ENSG00000248564		0	0	0	0	0	0	0	0	0	0	0	0	0	0	0	0	0	0	0	0	0	0	0	0	0	0	0	0	0	0	0	0	0	0	0	0	0	0	0	0
ENSG00000248565	TECRP2	0	0	0	0	0	0	0	0.1409068130095518	0	0	0	0	0	0	0	0	0	0	0	0	0	0	0	0	0	0	0	0	1.1323	0	1.017914326105107	0	1.266447229927399	0	2.3433605171811256	0	1.871943665891025	0	1.4555696809735412	0
ENSG00000248567		0	0	0	0	0	0	0	0	0	0	0	0	0	0	0	0	0	0	0	0	0	0	0	0	0	0	0	0	0	0	0	0	0	0	0	0	0	0	0	0
ENSG00000248568	KRT8P48	0.0960676	0.0255784	0.10949639358736207	0.031852101542299026	0	0	0	0	0	0	0	0	0	0	0	0	0	0	0	0	0	0.3011159828063737	0	0	0	0	0	0	-1.021	0	-0.41405	0	-0.165517	0	1.6327383611511663	0	0.43997939948241177	0	0.023605414564927978	0
ENSG00000248569		0.0480338	0.10231379119185972	0.1642445903810431	0.19304303965029712	0.1160488792587609	0.10483147204495619	0.2065535875832013	0	0.3451252019495805	0.13062834513474433	0.12344129504059931	0.0701474	0.0663601	0	0.17593061578002617	0	0	0	0.18649895149170476	0	0	0.15055799140318685	0	0.35775174550296407	0.17371482428980037	0	0.478375	0.058500454800085755	0.00224072	0	0.00240042	0	-0.493146	0	-0.108497	0	-0.579917	0	0.5390812426910602	0
ENSG00000248571		0	0	0	0	0	0	0	0	0	0	0	0	0	0	0	0	0	0	0	0	0	0	0	0	0	0.4626516326846575	0	0	0.4109586210039914	0	1.0179133140125125	0	1.2664462178348044	0	2.3433595050885305	0	1.8719426537984296	0	2.311864554528625	0
ENSG00000248572	EGFLAM-AS2	0	0	0	0	0	0	0	0	0	0	0	0	0	0	0	0	0	0	0	0	0	0	0	0	0	0	0	0	0	0	0	0	0	0	0	0	0	0	0	0
ENSG00000248574	ADAM20P2	0	0	0	0	0	0	0	0	0	0	0	0	0	0	0	0	0	0	0	0	0	0	0	0	0	0	0	0	0	0	0	0	0	0	0	0	0	0	0	0
ENSG00000248576		0	0	0	0	0	0	0	0	0	0	0	0	0	0	0	0	0	0	0	0	0	0	0	0	0	0	0	0	0	0	0	0	0	0	0	0	0	0	0	0
ENSG00000248577		0	0	0	0	0	0	0	0	0	0	0	0	0	0	0	0	0	0	0	0	0	0	0	0	0	0	0	0	0	0	0	0	0	0	0	0	0	0	0	0
ENSG00000248578	NPM1P21	0	0.0255784	0.0547482	0	0.029012219814690224	0	0.0681627	0.24658692276671562	0	0.1084215264618378	0.12344129504059931	0.0701474	0	0	0	0	0.0866269	0	0.12308930798452516	0	0	0	0	0	0	0.23132581634232874	0	0.11700090960017151	1.1322968405846043	0	1.0179094232144712	0	1.2664423270367633	0	2.3433556142904894	0	1.8719387630003892	0	2.109322752255192	0
ENSG00000248583		0	0	0	0	0	0	0	0	0	0	0	0	0	0	0	0	0	0	0	0	0	0	0	0	0	0.4626516326846575	0	0	0.4109586210039914	0	1.0179133140125125	0	1.2664462178348044	0	2.3433595050885305	0	1.8719426537984296	0	2.311864554528625	0
ENSG00000248585		0	0	0.10949639358736207	0	0.1160488792587609	0	0	0	0	0	0	0	0	0	0	0	0	0	0	0	0	0	0	0	0	0	0.239187	0	0.41099750132585544	0	0.29661008395572275	0	0.5451429877780147	0	1.6220562750317407	0	1.1506394237416406	0	0.7342654388241567	0
ENSG00000248586		0	0	0	0	0	0	0	0	0	0	0	0	0	0	0	0	0	0	0	0	0	0	0	0	0	0	0	0.11700090960017151	0.4109601399471932	0	1.0179148329557142	0	1.266447736778006	0	2.343361024031732	0	1.871944172741632	0	2.109328162001282	0
ENSG00000248587	GDNF-AS1	0.19213510454834296	0.20462758238371945	0	0	0.3481466377762827	0.20966294408991237	0	0	0	0.26125669026948867	0.49376518016239723	0.2805894953530444	0.1327201585913522	0	0.11728707718668412	0	0	0	0.745996	0	0	0	0	0	0.34742964857960074	0.4626516326846575	0	0.11700090960017151	0.5841168657768163	0	1.470552730696854	0	0.13321420301844183	0	-0.0792289	0	0.9509611021614134	0	1.2997971783906344	0
ENSG00000248588		0	0	0	0	0	0	0	0	0	0	0	0	0	0	0	0	0	0	0	0	0	0	0	0	0	0	0	0	0	0	0	0	0	0	0	0	0	0	0	0
ENSG00000248590	GLDCP1	0	0	0	0	0	0	0	0	0	0	0	0	0	0	0	0	0	0	0	0	0	0	0	0	0	0	0	0	0	0	0	0	0	0	0	0	0	0	0	0
ENSG00000248591		0	0	0	0	0	0	0	0	0	0	0	0	0	0	0	0	0	0	0	0	0	0	0	0	0	0	0	0	0	0	0	0	0	0	0	0	0	0	0	0
ENSG00000248592	STIMATE-MUSTN1	6.1319918616603655	4.604120603633687	4.398470130404335	5.694769669683765	6.324663919602469	4.944900536360584	3.4081341951228215	5.119144516637017	5.349440630218498	6.422995730275379	5.142564351391367	4.816318687735007	4.136887343292448	4.472087540775385	4.2223347787206285	3.3584849537594774	3.105443254537291	2.1041829458297205	4.166386576324685	4.6396282731011915	3.455705670708734	2.6106755709312597	4.9444824836318295	3.57752	3.5906854180701737	5.010517181974841	3.984860305412036	4.504535019606603	-0.0890878	0.852954	0.0901672	0.8326514854477188	-0.285157	0.476575	-0.565777	0.24177218146870752	-0.499675	0.23637821175485205	-0.247733	0.5666303731211562
ENSG00000248593	DSTNP2	0.26418576875397154	0.5115689559592986	0.4565999612592998	0.5791291189508914	0.3191344179615925	0.41932588817982475	0.30983	0.4227204390286554	0.43140650243697565	0.3265708628368608	0.8640890652841952	1.4029474767652221	0.5534430613259387	0.2684326254967218	0.35186123156005233	0.3101094140128788	0.5250115392286206	0.2252872533008266	0.2797484272375571	0.9622713393477265	0.45074421791853053	0.7527899570159343	0.7811188757712211	0	0.17371482428980037	0	0	0.058500454800085755	-0.426508	0	0.7726538908060614	0.5085095182809025	-0.155328	0	0.10517254773867762	0	0.00994151	0	-2.35592	0
ENSG00000248596		0.0960676	0.10231379119185972	0	0	0	0.0702371	0.0351141	0.11695265479792799	0	0.0222068	0.12344129504059931	0.0701474	0.0663601	0	0.17593061578002617	0	0.13125288480715516	0	0	0	0	0	0	0	0	0	0.239187	0.0971108	-1.021	0	-0.414049	0	0.5107567750682467	0	0.9113971900741635	0	0.4399803387840632	0	0.0236064	0
ENSG00000248597		0	0	0	0	0	0	0	0	0	0	0.24688259008119862	0	0	0	0	0	0	0	0	0	0	0	0	0	0	0	0	0	0.4109596330965829	0	1.7392564364837573	0	1.266447229927396	0	2.343360517181122	0	1.8719436658910216	0	1.4555696809735381	0
ENSG00000248599	SLEAR	0.19213510454834296	0.20462758238371945	0.21899278717472415	0.4343468392131685	0.2320977585175218	0.20966294408991237	0.4131071751664026	0.704534	0	1.8287968318864207	2.4688259008119866	1.8238317197947886	0.1327201585913522	0	0.7037224631201047	0	0	0.4505745066016532	0.745996	0.29608348903006965	0.30049614527902035	0.3011159828063737	0	0.7155034910059281	0.34742964857960074	0	0	0.23400181920034302	0.541626	0	2.6972562091200665	0.00499406	0.3199265328666783	0.8776483403700569	0.4834600134854091	0.8400927310069212	0.5682555508627972	0.7627638625133663	-0.189631	0
ENSG00000248600		0	0	0	0	0	0	0	0	0	0	0	0	0	0	0	0	0	0	0	0	0	0	0	0	0	0	0	0	0	0	0	0	0	0	0	0	0	0	0	0
ENSG00000248601		0	0	0	0	0	0	0	0	0	0	0	0	0	0	0	0	0	0	0	0	0	0	0	0	0	0	0	0	0	0	0	0	0	0	0	0	0	0	0	0
ENSG00000248605		0	0.10231379119185972	0.21899278717472415	0.0965215	0.1160488792587609	0.20966294408991237	0.2065535875832013	0.1409068130095518	0.3451252019495805	0	0	0.1402947476765222	0	0	0.11728707718668412	0	0	0	0	0	0	0	0	0	0.17371482428980037	0	0	0.11700090960017151	0.6673413983819303	0	-0.012595	0	-0.516485	0	-0.135001	0	-0.606421	0	0.2665163181957723	0
ENSG00000248607		0	0	0	0	0	0	0	0	0	0	0	0	0	0	0	0	0	0	0	0	0	0	0	0	0	0	0	0	0	0	0	0	0	0	0	0	0	0	0	0
ENSG00000248608		0	0	0	0	0	0.0524157	0	0	0.17256260097479026	0	0	0	0	0	0.0586435	0	0	0	0	0	0	0	0	0	0	0	0	0.058500454800085755	0	0	0	0	0	0	0	0	0	0	0	0
ENSG00000248610	HSPA8P4	0	0	0.10949639358736207	0	0	0.10483147204495619	0	0	0.3451252019495805	0.13062834513474433	0	0.1402947476765222	0	0	0.11728707718668412	0	0	0	0	0	0	0	0	0.35775174550296407	0	0.4626516326846575	0	0	0.4110339528571348	0	2.2813274272064925	0	1.227185993419972	0	1.6220992686564875	0	1.150679870790473	0	1.562431556557441	0
ENSG00000248611		0	0	0	0	0	0	0	0	0	0	0	0	0	0	0	0	0	0	0	0	0	0	0	0	0	0	0	0	0	0	0	0	0	0	0	0	0	0	0	0
ENSG00000248613		0.0480338	0	0	0	0	0.0524157	0	0	0	0.0653142	0	0	0.0663601	0	0	0	0	0	0.18649895149170476	0	0	0	0	0	0	0	0	0	0	0	0	0	0	0	0	0	0	0	0	0
ENSG00000248616	ANKRD49P3	0	0	0	0	0	0	0	0	0	0	0	0	0	0	0	0	0	0	0	0	0	0	0	0	0	0	0	0	0	0	0	0	0	0	0	0	0	0	0	0
ENSG00000248618	ENPP7P3	0.0960676	0	0	0	0	0	0	0	0	0	0	0	0	0	0	0	0	0	0	0	0.15024807263951018	0.15055799140318685	0	0	0	0	0	0	-0.310339	0	0.296615	0	0.5451483975192609	0	1.6220616847729874	0	1.150644833482887	0	0.7342708485654034	0
ENSG00000248621		0	0	0	0	0	0	0	0	0	0	0	0	0	0	0	0	0	0	0	0	0	0	0	0	0	0	0	0	0	0	0	0	0	0	0	0	0	0	0	0
ENSG00000248624		0	0	0	0	0	0	0	0	0	0	0	0	0	0	0	0	0	0	0	0	0	0	0	0	0	0	0	0	0	0	0	0	0	0	0	0	0	0	0	0
ENSG00000248625		0	0	0.10949639358736207	0	0	0	0	0	0	0	0	0	0.0663601	0	0.0586435	0	0.2625057696143103	0	0	0	0	0	0	0	0.0868574	0	0	0	-0.310345	0	0.2966100839557231	0	0.5451429877780151	0	1.6220562750317413	0	1.871981534120295	0	0.7342654388241571	0
ENSG00000248626	GAPDHP40	0	0.0849204	0	0.0965215	0	0.16563372583103078	0.27471627148565775	0	0	0.13062834513474433	0.4517951398485935	0.0350737	0.0769777	0	0.18531358195496092	0	0.0656264	0	0.30958825947622987	0	0	0.15055799140318685	0	0	0.3178981284503347	0.11566290817116437	0	0.11700090960017151	1.1428559404216423	0	1.753508218552061	0	1.2287401035302397	0	1.6221023097804865	0	1.1506827574380558	0	2.0104	0
ENSG00000248627		0	0	0	0	0	0	0	0	0	0	0	0	0	0	0	0	0	0	0	0	0	0	0	0	0	0	0	0	0	0	0	0	0	0	0	0	0	0	0	0
ENSG00000248629		0	0	0	0	0	0	0	0	0	0	0	0	0	0	0	0	0	0	0	0	0	0	0	0	0	0	0	0	0	0	0	0	0	0	0	0	0	0	0	0
ENSG00000248633	GET1P1	0	0	0	0	0	0	0	0	0	0	0	0	0	0	0	0	0	0	0	0	0	0	0	0	0	0	0	0	0	0	0	0	0	0	0	0	0	0	0	0
ENSG00000248634		0.0960676	0.10231379119185972	0	0	0	0	0	0	0	0.26125669026948867	0	0.2805894953530444	0	0.5368652509934436	0	0	0.2625057696143103	0	0	0	0	0	0	0	0	0	0	0	-1.02221	0	1.5930011396997799	0	0.6603996415791447	0	0.9101956283657953	0	1.1601221057822377	0	0.0224005	0
ENSG00000248635		0.1441013284112572	0.0511569	0	0.0482608	0	0.10483147204495619	0	0.0704534	0.17256260097479026	0.0653142	0	0.1402947476765222	0	0	0	0.1550547070064394	0	0	0.18649895149170476	0.29608348903006965	0	0	0	0	0	0	0.239187	0.058500454800085755	0.41098674677250113	0	1.0179414439087784	0	0.5451322341369521	0	1.6220455287145126	0	1.8719707895027484	0	0.7342546864692718	0
ENSG00000248636		0	0.10231379119185972	0	0.19304303965029712	0	0.10483147204495619	0.2065535875832013	0.1409068130095518	1.0353756058487416	0.26125669026948867	0	0	0.1327201585913522	0	0.11728707718668412	0	0	0	0	0.29608348903006965	0	0	0	0	0	0	0	0	0.5076619403369427	0	2.0569869781650243	0	0.5280538259065399	0	0.3330854323228677	0	0.5830122752709287	0	-0.554711	0
ENSG00000248637		0	0	0	0	0	0	0.10327679379160065	0	0	0	0	0	0	0	0	0	0	0	0	0	0	0	0	0	0	0	0	0.058500454800085755	0	0	0	0	0	0	0	0	0	0	0	0
ENSG00000248639		0	0	0	0	0	0	0	0	0	0	0	0	0	0	0	0	0	0	0	0	0.30049614527902035	0	0	0	0	0	0	0.11700090960017151	0.4109547302059462	0	1.0179094232144672	0	1.2664423270367593	0	3.0646977246691396	0	1.871938763000385	0	2.1093227522551885	0
ENSG00000248640	HNRNPA1P56	0	0	0	0	0	0	0	0	0	0	0	0	0	0	0	0	0	0	0	0	0	0	0	0	0	0	0	0.11700090960017151	0.4109601399471932	0	1.0179148329557142	0	1.266447736778006	0	2.343361024031732	0	1.871944172741632	0	2.109328162001282	0
ENSG00000248641	HMGA1P2	0	0	0	0	0	0	0	0	0	0.0653142	0	0	0	0.5368652509934436	0	0	0	0	0	0	0	0	0	0	0	0	0	0	0.4109586259250079	0	1.0179133189335288	0	2.1220859328652497	0	2.343359510009547	0	1.8719426587194468	0	1.455568673801963	0
ENSG00000248642	OR10J2P	0	0	0	0	0	0	0	0	0	0	0	0	0	0	0	0	0	0	0	0	0	0	0	0	0	0	0	0	0	0	0	0	0	0	0	0	0	0	0	0
ENSG00000248643	RBM14-RBM4	85.76430729276659	77.52827527563171	77.19495747909025	80.33003487447989	91.88170015312394	82.1617	82.87962701775952	65.1694	64.02072496164719	79.16077715165507	81.90329925943765	77.68821652587417	74.35646885080507	66.97394006143209	77.94664575672654	70.16225492041382	69.17027029337076	63.418361804182695	63.87589088590887	75.27922708589523	70.31609799529076	61.20182350539545	49.99160804935815	63.50093482677612	79.47453211258367	73.79293541320287	67.92919128073339	81.11088058031889	-0.0214916	0.9281562716967826	-0.0373017	0.8476382905923037	-0.0343095	0.8785169908336242	-0.255	0.11570410019913677	-0.111628	0.5252598240853376	0.029926585538157368	0.8907380360391481
ENSG00000248645		0	0	0	0	0	0	0	0	0	0	0	0	0	0	0	0	0	0	0	0	0	0	0	0	0	0	0	0	0	0	0	0	0	0	0	0	0	0	0	0
ENSG00000248647		0	0	0	0	0	0	0	0	0	0	0	0	0	0	0	0	0	0	0	0	0	0	0	0	0	0	0	0	0	0	0	0	0	0	0	0	0	0	0	0
ENSG00000248648		0	0	0	0	0	0	0	0	0	0.043107353894465635	0	0.0462973	0.0437977	0	0.0387047	0	0.0866269	0.14868958717854558	0	0	0	0	0	0	0	0	0.15786361353973252	0	0	0	0	0	0	0	0	0	0	0	0	0
ENSG00000248651	GCSHP1	0	0	0	0	0	0	0	0	0	0	0	0	0	0	0	0	0	0	0	0	0	0	0	0	0	0	0	0	0	0	0	0	0	0	0	0	0	0	0	0
ENSG00000248652		0	0	0	0	0	0	0	0	0	0	0	0	0	0	0	0	0	0	0	0	0	0	0	0	0	0	0	0	0	0	0	0	0	0	0	0	0	0	0	0
ENSG00000248654	MTCO3P44	0	0	0	0	0	0	0	0	0	0	0	0	0	0	0	0	0	0	0	0	0	0	0	0	0	0	0	0	0	0	0	0	0	0	0	0	0	0	0	0
ENSG00000248656		0	0	0	0.0965215	0	0.20966294408991237	0	0	0	0	0	0	0	0	0	0	0.2625057696143103	0	0	0	0	0	0	0	0	0	0	0.11700090960017151	1.0255781580986196	0	0.296598	0	0.5451306038401867	0	1.6220441583659544	0	1.8719694794818176	0	1.3881027797532428	0
ENSG00000248659	CARMIL2P1	0.0960676	0	0.10949639358736207	0	0	0	0	0	0	0	0	0	0	0.5368652509934436	0	0	0	0	0	0	0	0	0	0	0	0	0	0	-1.02101	0	-0.41405	0	0.690131	0	0.9113958078000173	0	0.439979	0	0.023604971592433435	0
ENSG00000248660	SRIP1	0	0	0	0	0	0	0	0	0	0	0	0	0	0	0	0	0	0	0	0	0	0	0	0	0	0	0	0	0	0	0	0	0	0	0	0	0	0	0	0
ENSG00000248663	LINC00992	0	0	0	0	0	0	0	0	0	0	0	0.1402947476765222	0	0	0.11728707718668412	0	0	0	0	0	0	0	0	0	0	0	0	0	0.4109545613425331	0	1.7392513647297074	0	1.9427166058006964	0	2.343355445427072	0	1.8719385941369715	0	1.455564609219488	0
ENSG00000248664		0	0.20462758238371945	0	0.19304303965029712	0	0.20966294408991237	0	0	0.3451252019495805	0.39188503540423303	0	0.2805894953530444	0	0	0.23457415437336823	0	0	0	0	0	0	0	0	0	0.17371482428980037	0	0	0	-0.667108	0	1.400626310777887	0	0.0432233	0	-0.0886855	0	-0.560105	0	-0.161301	0
ENSG00000248667		0	0	0	0	0	0	0	0	0	0	0	0	0	0	0	0	0	0	0	0	0	0	0	0	0	0	0	0	0	0	0	0	0	0	0	0	0	0	0	0
ENSG00000248668	OXCT1-AS1	0.0960676	0	0	0.38608607930059424	0.2320977585175218	0.10483147204495619	0	0.1409068130095518	0	0.13062834513474433	0.24688259008119862	0	0.2654403171827044	0.5368652509934436	0.46914830874673646	0	0.2625057696143103	0	0	0	0	0.3011159828063737	0.7811188757712211	0	0.17371482428980037	0	0.478375	0.11700090960017151	0.011830855502848516	0	-0.303616	0	1.4526689491817704	0	1.02979	0	-0.141902	0	0.5808593380955626	0
ENSG00000248669	VPS51P13	0	0	0	0	0	0	0	0	0	0	0	0	0	0	0	0	0	0	0	0	0	0	0	0	0	0	0	0	0	0	0	0	0	0	0	0	0	0	0	0
ENSG00000248672	LY75-CD302	0.6244390897821146	0.4092551647674389	0.5474819679368104	0.5791291189508914	0.4641955170350436	0.31449441613486856	0.30983	0.4227204390286554	0.5176878029243708	0.4571992079716052	0.9875303603247945	0.4208842430295666	0.5972407136610849	0.8052978764901654	0.5277918473400786	0.1550547070064394	0.9187701936500862	0.6758617599024798	0.9324947574585238	0.5921669780601393	0.15024807263951018	0.7527899570159343	0	0.7155034910059281	0.34742964857960074	0.4626516326846575	1.1959364662100949	0.46800363840068604	-0.581079	0	0.00237968	0.9991326564894383	-0.253015	0.8646303845793086	-0.588562	0.7603436955381107	0.43745026434041073	0.7301218100948623	0.0105997	0
ENSG00000248673	LINC01331	0.8646079704675433	0.6138827471511584	0.9854675422862588	0.48260759912574275	0.3481466377762827	0.41932588817982475	0.4131071751664026	0.5636272520382072	0	1.0450267610779547	0.49376518016239723	0.7014737383826111	0.2654403171827044	0.5368652509934436	0.35186123156005233	0.6202188280257576	0.5250115392286206	1.3517235198049595	1.1189937089502284	1.1843339561202786	0.6009922905580407	1.5055799140318686	1.5622377515424422	0	0.34742964857960074	0.4626516326846575	0	0.9360072768013721	-0.795023	0	-0.131456	0.9129430959830666	-0.815061	0.480905	0.4983889861140374	0.7024916451821496	0.584735	0.575771	-0.312469	0
ENSG00000248674	RBBP4P6	0	0	0	0	0	0	0	0	0	0	0	0	0	0	0	0	0	0	0	0	0	0	0	0	0	0	0	0	0	0	0	0	0	0	0	0	0	0	0	0
ENSG00000248676		0	0	0	0	0	0	0	0	0	0	0	0	0	0	0	0	0	0	0	0	0	0	0	0	0	0	0	0	0	0	0	0	0	0	0	0	0	0	0	0
ENSG00000248677	LINC02102	0.0960676	0.20462758238371945	0	0.19304303965029712	0.1160488792587609	0.20966294408991237	0.2065535875832013	0	0	0.26125669026948867	0	0	0.2654403171827044	0	0.11728707718668412	0	0	0	0.3729979029834095	0	0	0	0.7811188757712211	0	0	0	0	0.23400181920034302	0.0758464	0	-0.401081	0	0.22325014189112383	0	0.3200457134130817	0	-0.151374	0	-0.109447	0
ENSG00000248682	ARHGAP22-IT1	0	0	0	0	0	0	0	0	0	0	0	0	0	0	0	0	0	0	0	0	0	0	0	0	0	0	0	0	0	0	0	0	0	0	0	0	0	0	0	0
ENSG00000248684	BIN2P2	0	0	0	0	0	0	0	0	0	0	0	0	0	0	0	0	0	0	0	0	0	0	0	0	0	0	0	0	0	0	0	0	0	0	0	0	0	0	0	0
ENSG00000248685	LINC02484	0	0	0	0	0	0	0	0	0	0	0	0	0	0	0	0	0	0	0	0	0	0	0	0	0	0	0	0	0	0	0	0	0	0	0	0	0	0	0	0
ENSG00000248687		0	0	0	0	0	0	0	0	0	0	0	0	0	0	0	0	0	0	0	0	0	0	0	0	0	0	0	0	0	0	0	0	0	0	0	0	0	0	0	0
ENSG00000248690	HAS2-AS1	5.091580270531089	3.6833	2.2994242653346038	2.9921671145796056	0.4641955170350436	1.9917979688541674	2.2720894634152144	1.8317885691241735	1.0353756058487416	1.6981684867516764	1.2344129504059933	2.8058949535304443	1.4599217445048742	2.1474610039737745	0.9382966174934729	0.9303282420386363	1.3125288480715516	2.252872533008266	1.1189937089502284	0.29608348903006965	1.5024807263951017	1.5055799140318686	0	0	1.0422889457388023	2.3132581634232876	0.956749	1.6380127344024011	-1.15744	0.0708736	-0.936421	0.12976946042159665	-1.36635	0.033626	-1.68702	0.0414268	-1.44348	0.0436247	-1.16952	0.0857132
ENSG00000248692	ADGRL3-AS1	0	0	0	0	0	0	0	0	0	0	0	0	0	0	0	0	0	0	0	0	0	0	0	0	0	0	0	0	0	0	0	0	0	0	0	0	0	0	0	0
ENSG00000248693	LINC02100	0	0	0	0	0	0	0	0	0	0	0	0	0	0	0	0	0	0	0	0	0	0	0	0	0	0	0	0	0	0	0	0	0	0	0	0	0	0	0	0
ENSG00000248694		0	0	0	0	0	0	0	0	0	0	0	0	0	0	0	0	0	0	0	0	0	0	0	0	0	0	0	0	0	0	0	0	0	0	0	0	0	0	0	0
ENSG00000248696		0	0	0	0	0	0	0	0	0	0	0	0	0	0	0	0	0	0	0	0	0	0	0	0	0	0	0	0	0	0	0	0	0	0	0	0	0	0	0	0
ENSG00000248697	TOX4P1	1.0087092988788005	0.7673534339389478	0.3284891807620862	0.868694	0.17407331888814134	0.7338203043146934	0.7229375565412046	0.3522670325238795	0.5176878029243708	0.5878275531063496	0.49376518016239723	0.7014737383826111	0.2654403171827044	0.2684326254967218	0.7037224631201047	0.1550547070064394	0.2625057696143103	0.2252872533008266	0.3729979029834095	0.29608348903006965	0.7512403631975508	0.4516739742095605	0	0.7155034910059281	0.5211444728694011	0.4626516326846575	0.956749	0.46800363840068604	-0.76375	0	-0.381043	0.7567948039374115	-0.965107	0	-0.652603	0	-1.43201	0	-0.273963	0
ENSG00000248698	LINC01085	0	0	0	0	0	0	0	0	0	0	0	0	0	0	0	0	0	0	0	0	0	0	0	0	0	0	0	0	0	0	0	0	0	0	0	0	0	0	0	0
ENSG00000248699		0	0	0	0.0482608	0	0	0	0	0	0	0	0	0	0	0	0	0	0	0	0	0	0	0	0	0	0	0	0	0	0	0	0	0	0	0	0	0	0	0	0
ENSG00000248701		0	0	0	0	0	0	0	0	0	0	0	0	0	0	0	0	0	0	0	0	0	0	0	0	0	0	0	0	0	0	0	0	0	0	0	0	0	0	0	0
ENSG00000248702		0	0	0	0	0	0	0	0	0	0	0	0	0	0	0	0	0	0	0	0	0	0	0	0	0	0	0	0	0	0	0	0	0	0	0	0	0	0	0	0
ENSG00000248703	LINC02415	0	0	0	0	0	0	0	0	0	0	0	0	0	0	0	0	0	0	0	0	0	0	0	0	0	0	0	0	0	0	0	0	0	0	0	0	0	0	0	0
ENSG00000248704	MTND4P2	0	0	0	0	0	0	0	0	0	0	0	0	0	0	0	0	0	0	0	0	0	0	0	0	0	0	0	0	0	0	0	0	0	0	0	0	0	0	0	0
ENSG00000248705		0	0	0	0	0	0	0	0	0	0	0	0	0	0	0	0	0	0	0	0	0	0	0	0	0	0	0	0	0	0	0	0	0	0	0	0	0	0	0	0
ENSG00000248708	LINC02144	0	0	0	0	0	0	0	0	0	0	0	0	0	0	0	0	0	0	0	0	0	0	0	0	0	0	0	0	0	0	0	0	0	0	0	0	0	0	0	0
ENSG00000248709		0	0	0	0	0	0	0	0	0	0	0	0	0	0	0	0	0	0	0	0	0	0	0	0	0	0	0	0	0	0	0	0	0	0	0	0	0	0	0	0
ENSG00000248710	TRIM59-IFT80	2.25759	2.7624723621802127	2.573165249303009	2.1234734361532683	2.6110997833221203	2.673202537146383	1.7557054944572112	2.043148788638501	1.380500807798322	2.0247393495885375	1.4812955404871917	2.104421215147833	1.8580822202789309	2.415893629470496	1.7593061578002618	1.8606564840772726	1.3125288480715516	1.5770107731057863	2.610985320883867	1.1843339561202786	2.253721089592653	2.4089278624509896	0.7811188757712211	1.78876	1.910863067187804	4.1638646941619175	1.1959364662100949	1.8720145536027442	-0.120898	0.8618341670037987	-0.366413	0.49873633612745666	-0.273531	0.6608180701978905	-0.223076	0.7993915893523272	-0.481672	0.4639952071209121	-0.0976517	0.8928007676031823
ENSG00000248711	THUMPD3P1	0.0960676	0.10231379119185972	0.10949639358736207	0	0.1160488792587609	0	0	0	0	0	0	0	0	0	0	0	0	0	0	0	0	0	0	0	0	0	0	0	-0.914755	0	-1.02914	0	-0.780609	0	0.29630414095068097	0	-0.175113	0	-0.591487	0
ENSG00000248712	DRC12	1.2488781795642292	0.5115689559592986	1.7519422973977932	0.7721721586011885	1.3925865511051307	1.2579776645394742	1.239321525499208	1.2681613170859662	1.0353756058487416	1.3062834513474433	1.2344129504059933	1.8238317197947886	1.1944814273221698	1.6105957529803308	1.5247320034268936	1.8606564840772726	2.1000461569144826	0.9011490132033064	0.3729979029834095	0.88825	3.0049614527902033	2.4089278624509896	0.7811188757712211	1.4310069820118563	1.2160037700286026	2.775909796107945	1.435123759452114	1.8720145536027442	0.2480149044355754	0.7805429032105184	0.43780256839259263	0.536974	0.5838083289133844	0.41073770729717607	1.142873543198589	0.089199	0.21955684760382624	0.8254079094712579	0.8138647667011025	0.2139275044296248
ENSG00000248713	C4orf54	0.7685404181933718	1.0231379119185973	1.2044603294609828	0.7721721586011885	0.4641955170350436	0.524157	0.619661	0.9863476910668625	2.4158764136470636	2.743195247829631	2.9625910809743834	2.3850107105008775	0.1327201585913522	1.6105957529803308	0.7037224631201047	0	0.5250115392286206	0.9011490132033064	1.491991611933638	0.5921669780601393	0.9014884358370611	0.3011159828063737	2.3433566273136632	0.7155034910059281	0.5211444728694011	0.4626516326846575	0	0.8190063672012006	-0.595721	0	1.5250621588669602	0.00461211	-0.868417	0.3620015702313158	0.027016982697268998	0.9884003591421694	-0.0402109	0.9755975269895545	-0.624102	0.547239
ENSG00000248714	ZNF652-AS1	0.19213510454834296	0.20462758238371945	0.10949639358736207	0.38608607930059424	0.2320977585175218	0.10483147204495619	0.4131071751664026	0.5636272520382072	0	0	0.49376518016239723	0.2805894953530444	0.1327201585913522	0	0	0.6202188280257576	0.5250115392286206	0	0	0	0.30049614527902035	0	0	0	0.17371482428980037	0	0	0.35100272880051453	0.4514086450594127	0	-0.200929	0	-0.306792	0	-0.532178	0	-0.344629	0	-0.141581	0
ENSG00000248715		0	0	0	0	0	0	0	0	0	0	0	0	0	0	0	0	0	0	0	0	0	0	0	0	0	0	0	0	0	0	0	0	0	0	0	0	0	0	0	0
ENSG00000248716		0	0	0	0	0	0	0	0	0	0	0	0	0	0	0	0	0	0	0	0	0	0	0	0	0	0	0	0	0	0	0	0	0	0	0	0	0	0	0	0
ENSG00000248717	LINC02222	0	0	0	0	0	0	0	0	0	0	0	0	0	0	0	0	0	0	0	0	0	0	0	0	0	0	0	0	0	0	0	0	0	0	0	0	0	0	0	0
ENSG00000248719	PRDM8-AS1	0	0	0	0	0	0.10483147204495619	0	0	0	0	0	0	0	0	0	0	0	0	0	0	0	0	0	0	0	0	0.478375	0	1.1322953216414027	0	1.0179079042712698	0	1.2664408080935616	0	2.3433540953472884	0	1.8719372440571873	0	2.3118591448000747	0
ENSG00000248720	RFPL4AP5	0	0	0	0	0	0	0	0	0	0	0	0	0	0	0	0	0	0	0	0	0	0	0	0	0	0	0	0	0	0	0	0	0	0	0	0	0	0	0	0
ENSG00000248722	AK3P4	0	0	0	0	0	0	0	0	0	0	0	0	0	0	0	0	0	0	0	0	0	0	0	0	0	0	0	0	0	0	0	0	0	0	0	0	0	0	0	0
ENSG00000248724	NPHP3-AS1	0.19213510454834296	0.10231379119185972	0.10949639358736207	0	0	0.20966294408991237	0	0.2818136260191036	0	0	0	0	0	0	0.35186123156005233	0	0	0	0	0	0	0	0	0.7155034910059281	0.17371482428980037	0	0	0	0.2711554955241313	0	-1.41638	0	0.4021592560597937	0	0.6304220018137261	0	-0.562344	0	-0.164848	0
ENSG00000248725		0	0	0	0	0	0	0	0	0	0	0	0	0	0	0	0	0	0	0	0	0	0	0	0	0	0	0	0	0	0	0	0	0	0	0	0	0	0	0	0
ENSG00000248727	LINC01948	0.6724728659192003	0.716197	0.4379855743494483	0.7721721586011885	0.3481466377762827	0.20966294408991237	0	0.8454408780573108	0.3451252019495805	0.6531417256737216	1.2344129504059933	1.2626527290886997	0.3981604757740566	0	0.11728707718668412	0.6202188280257576	0.2625057696143103	0	0	0	0.6009922905580407	0.3011159828063737	0	0.7155034910059281	0.34742964857960074	0.925303	0	0.7020054576010291	-0.893907	0	0.509051	0.6337200934034865	-1.07158	0	-0.504491	0	-2.54029	0	-0.221726	0
ENSG00000248729	MTCO1P30	0	0	0	0	0	0	0	0	0	0	0	0	0	0	0	0	0	0	0	0	0	0	0	0	0	0	0	0	0	0	0	0	0	0	0	0	0	0	0	0
ENSG00000248730	EGFLAM-AS4	0	0	0	0	0	0	0	0	0	0	0	0	0	0	0	0	0	0	0	0	0	0	0	0	0	0	0	0	0	0	0	0	0	0	0	0	0	0	0	0
ENSG00000248733		0	0	0	0	0	0	0	0	0	0	0	0	0	0	0	0	0	0	0	0	0	0	0	0	0	0	0	0	0	0	0	0	0	0	0	0	0	0	0	0
ENSG00000248734		0.0960676	0.10231379119185972	0.10949639358736207	0.0965215	0.1160488792587609	0.20966294408991237	0	0	0	0	0.24688259008119862	0	0	0	0	0	0	0	0	0	0	0	0	0.7155034910059281	0	0.4626516326846575	0	0.11700090960017151	-0.166779	0	-0.704264	0	-1.17708	0	0.6211909470141808	0	-0.571576	0	0.39699137888747243	0
ENSG00000248735	R3HDM2P1	0	0	0	0	0	0	0	0	0	0	0	0	0	0	0	0	0	0	0	0	0	0	0	0	0	0	0	0	0	0	0	0	0	0	0	0	0	0	0	0
ENSG00000248736		0	0	0	0	0	0	0	0	0	0	0	0	0	0	0	0	0	0	0	0	0	0	0	0	0	0	0	0	0	0	0	0	0	0	0	0	0	0	0	0
ENSG00000248738		0	0	0	0	0	0	0	0	0	0	0	0	0	0	0	0	0	0	0	0	0	0	0	0	0	0	0	0	0	0	0	0	0	0	0	0	0	0	0	0
ENSG00000248739		0	0	0	0	0	0	0	0	0	0	0	0	0	0	0	0	0	0	0	0	0	0	0	0	0	0	0	0	0	0	0	0	0	0	0	0	0	0	0	0
ENSG00000248740	LINC02428	0.6081076058955055	0.716197	0.4379855743494483	0.5791291189508914	0.6962932755525654	0.6289888322697371	1.239321525499208	1.1272545040764144	1.380500807798322	0.39188503540423303	0.7406477702435958	0.7014737383826111	0.2654403171827044	0.5368652509934436	0.35186123156005233	0.3101094140128788	2.1000461569144826	0.4505745066016532	0	0.5921669780601393	0.30049614527902035	0	0	0	0.5211444728694011	1.3879548980539724	0.956749	0.23400181920034302	0.5942059511413905	0	0.3776987379192285	0.7453936576568938	-0.68923	0.6126048722098689	-1.89616	0.38890469882541845	0.7030929128975386	0.5408864843380476	0.18070029777503244	0
ENSG00000248744		0	0	0	0	0	0	0	0	0	0	0	0	0	0	0	0	0	0	0	0	0	0	0	0	0	0	0	0	0	0	0	0	0	0	0	0	0	0	0	0
ENSG00000248745	NMNAT1P4	0	0	0	0	0	0	0	0	0	0	0	0	0	0	0	0	0	0	0	0	0	0	0	0	0	0	0	0	0	0	0	0	0	0	0	0	0	0	0	0
ENSG00000248746	ACTN3	0.19213510454834296	0	0.10949639358736207	0.2895645594754457	0.1160488792587609	0.10483147204495619	0	0.1409068130095518	0	0.39188503540423303	0	0.1402947476765222	0	0	0.46914830874673646	0	0	0	0	0	0	0.3011159828063737	0.7811188757712211	0	0	1.3879548980539724	0.956749	0.11700090960017151	-0.661406	0	0.1452153332346265	0	0.21500127565857494	0	0.7843582602408539	0	-1.13104	0	1.8979673460875166	0
ENSG00000248747		0	0	0	0	0	0	0	0	0	0	0	0	0	0	0	0	0	0	0	0	0	0	0	0	0	0	0	0	0	0	0	0	0	0	0	0	0	0	0	0
ENSG00000248748	MTND5P9	0	0	0	0	0	0	0	0	0	0	0	0	0	0	0	0	0	0	0	0	0	0	0	0	0	0	0	0	0	0	0	0	0	0	0	0	0	0	0	0
ENSG00000248749		0	0	0	0	0	0	0	0	0	0	0	0	0	0	0	0	0	0	0	0	0	0	0	0	0	0	0	0	0	0	0	0	0	0	0	0	0	0	0	0
ENSG00000248750		0	0	0	0	0	0	0	0	0	0	0	0	0	0	0	0	0	0	0	0	0	0	0	0	0	0	0	0	0	0	0	0	0	0	0	0	0	0	0	0
ENSG00000248751		6.196357121684061	4.450649916845898	5.201078695399699	4.9708582709951505	3.7135641362803486	5.76573	5.8867772461212375	3.029496479705364	4.314065024369756	4.441363734581307	4.197004031380377	3.7879581872660992	5.507886581541117	3.4896241314573833	4.5742	4.031422382167424	5.381368277093362	6.983904852325624	4.289475884309209	4.441252335451046	3.455705670708734	5.26953	3.1244755030848843	2.146510473017784	4.429728019389909	3.4698872451349314	2.6310602256622087	4.797037293607032	-0.212315	0.6612648900116832	-0.277965	0.5119054737896345	-0.0776582	0.8944203148422163	-0.367075	0.5214458765694754	0.10208589998047715	0.8528393984315459	-0.253551	0.6072871718152132
ENSG00000248752		0.6724728659192003	0.4092551647674389	0.5474819679368104	0.5791291189508914	0.4641955170350436	0.41932588817982475	0.4131071751664026	0.2818136260191036	0	0.26125669026948867	0	0.4208842430295666	0	0	0.11728707718668412	0.6202188280257576	0.2625057696143103	0.4505745066016532	0.3729979029834095	0.29608348903006965	0.30049614527902035	0.3011159828063737	0	0	0.34742964857960074	0	0	0.11700090960017151	-0.510034	0	-1.30584	0.3260521554315596	-1.74017	0	-1.19296	0	-0.60417	0	-1.65637	0
ENSG00000248755		0	0	0	0	0	0	0	0	0	0	0	0	0	0	0	0	0	0	0	0	0	0	0	0	0	0	0	0	0	0	0	0	0	0	0	0	0	0	0	0
ENSG00000248757	LINC02115	0	0	0	0	0	0	0	0	0	0	0	0	0	0	0.11728707718668412	0	0	0	0	0	0	0	0	0	0	0	0.478375	0	0.4109535492551587	0	1.0179082422636794	0	1.942714898126213	0	2.3433544333396976	0	1.8719375820495971	0	2.3118594827916916	0
ENSG00000248758		0	0	0	0	0	0	0	0	0	0	0	0	0	0	0	0	0	0	0	0	0	0	0	0	0	0	0	0	0	0	0	0	0	0	0	0	0	0	0	0
ENSG00000248761	TMEM69P2	0	0	0	0	0	0	0	0	0	0	0	0	0	0	0	0	0	0	0	0	0	0	0	0	0	0	0	0	0	0	0	0	0	0	0	0	0	0	0	0
ENSG00000248762		0.0960676	0.10231379119185972	0	0	0	0	0	0	0	0	0	0	0	0	0	0	0	0	0	0	0	0	0	0	0	0	0	0	-1.021	0	-0.414044	0	-0.165511	0	0.9114025804732087	0	0.4399857291831084	0	0.023611744265624703	0
ENSG00000248763		0	0	0	0	0	0	0	0	0	0	0	0	0	0	0	0	0	0	0	0	0	0	0	0	0	0	0	0	0	0	0	0	0	0	0	0	0	0	0	0
ENSG00000248764		0	0	0	0	0	0	0	0	0	0	0	0	0	0	0	0	0	0	0	0	0	0	0	0	0	0	0	0	0	0	0	0	0	0	0	0	0	0	0	0
ENSG00000248765	MTCYBP37	0	0	0	0	0	0	0	0	0	0	0	0	0	0	0	0	0	0	0	0	0	0	0	0	0	0	0	0	0	0	0	0	0	0	0	0	0	0	0	0
ENSG00000248766		0	0	0	0	0	0	0	0	0	0	0	0	0	0	0	0	0	0	0	0	0	0	0	0	0	0	0	0	0	0	0	0	0	0	0	0	0	0	0	0
ENSG00000248767	FOXL3	0	0	0	0	0	0	0	0	0	0	0	0	0	0	0	0	0	0	0	0	0	0	0	0	0	0	0	0	0	0	0	0	0	0	0	0	0	0	0	0
ENSG00000248769		0	0	0	0	0	0	0	0	0	0	0	0	0	0	0	0	0	0	0	0	0	0	0	0	0	0	0	0	0	0	0	0	0	0	0	0	0	0	0	0
ENSG00000248770		0	0	0	0	0	0	0	0	0	0	0	0	0	0	0	0	0	0	0	0	0	0	0	0	0	0	0	0	0	0	0	0	0	0	0	0	0	0	0	0
ENSG00000248771	SMIM31	0	0	0	0	0	0	0	0	0	0	0	0	0	0	0	0	0	0	0	0	0	0	0	0	0	0	0	0	0	0	0	0	0	0	0	0	0	0	0	0
ENSG00000248772		0	0	0	0	0	0	0	0	0	0	0	0	0	0	0	0	0	0	0	0	0	0	0	0	0	0	0	0	0	0	0	0	0	0	0	0	0	0	0	0
ENSG00000248773		0	0	0	0	0	0	0	0	0	0	0	0	0	0	0	0	0	0	0	0	0	0	0	0	0	0	0	0	0	0	0	0	0	0	0	0	0	0	0	0
ENSG00000248774		2.017418597757601	1.2277654943023169	1.3139567230483449	1.7856481167652485	1.1604887925876088	1.048314720449562	1.7557054944572112	1.9022419756289495	2.070751211697483	1.4369117964821876	1.4812955404871917	2.034273841309572	1.327201585913522	2.684326254967218	0.8210095403067889	1.550547070064394	0.6562644240357758	1.3517235198049595	1.8649895149170477	2.368667912240557	0.9014884358370611	0.6022319656127474	0	0	0.5211444728694011	0.925303	2.6310602256622087	1.5795122796023153	-0.221389	0.7997654048939556	0.1569655148000089	0.8446571798191976	-0.112333	0.9095903886011911	-1.47943	0.17396545839272937	0.050429858072452795	0.9614337509079431	-0.240848	0.7914634564743173
ENSG00000248775		0	0	0	0	0	0	0	0	0	0	0	0	0	0	0	0	0	0	0	0	0	0	0	0	0	0	0	0	0	0	0	0	0	0	0	0	0	0	0	0
ENSG00000248777		0	0	0	0	0	0	0	0	0	0	0	0	0	0	0	0	0	0	0	0	0	0	0	0	0	0	0	0	0	0	0	0	0	0	0	0	0	0	0	0
ENSG00000248778		0	0	0.10949639358736207	0	0	0	0.2065535875832013	0	0	0	0	0	0	0	0	0	0	0	0	0.29608348903006965	0	0	0	0	0	0	0	0.11700090960017151	0.41099282694443534	0	0.296605	0	0.5451383932043626	0	1.6220523211508802	0	1.8719777289285748	0	1.3882517815048954	0
ENSG00000248779		0	0	0	0	0	0	0	0	0	0	0	0	0	0	0	0	0	0	0	0	0	0	0	0	0	0	0	0	0	0	0	0	0	0	0	0	0	0	0	0
ENSG00000248780	ARL4AP2	0.9443440388551056	0.8185103295348778	0.4565999612592998	0.8040242601434876	0.5419482661384134	0.9613045986522482	0.9294911441244059	0.8454408780573108	0.8628130048739513	1.9372183583482585	1.8516194256089897	1.473094850603483	0.1990802378870283	1.342163127483609	1.0942884301517626	0.7225549346500075	0.5250115392286206	0.9011490132033064	0.49608721096793473	1.036292211605244	1.051736508476571	1.0539059398223078	0.7811188757712211	1.4310069820118563	0.5211444728694011	0.925303	0.478375	1.2086193961697718	0.0416987	0	1.0623950543066871	0.112761	-0.0345344	0.9806069366202033	0.5314574299332168	0.660371	-0.0104707	0.9952057986877403	0.29529391219711876	0.7901896722504154
ENSG00000248781	PSMC1P4	0	0	0.036133809883829485	0	0	0	0	0	0	0.13062834513474433	0	0	0.1327201585913522	0.1771655328278364	0	0	0	0	0	0.0977076	0	0	0	0	0	0	0	0.029250227400042877	0.4109538031877402	0	1.7392506065749151	0	2.04381	0	2.3433546872722792	0	1.8719378359821794	0	1.455563851064695	0
ENSG00000248783		0	0	0	0	0	0	0	0	0	0	0	0	0	0	0	0	0	0	0	0	0	0	0	0	0	0	0	0	0	0	0	0	0	0	0	0	0	0	0	0
ENSG00000248785	HIGD1AP14	0	0.033763551093313714	0	0	0	0	0	0.1409068130095518	0	0	0	0	0.17651781092649846	0	0	0	0	0	0	0.29608348903006965	0	0	0	0	0.0868574	0	0	0	1.1322905038251454	0	1.0179030864550125	0	2.043803808844546	0	2.343349277531031	0	2.5932745366195844	0	1.4555584413234464	0
ENSG00000248789	LINC02118	0	0	0	0	0	0	0	0	0	0	0	0	0	0	0	0	0	0	0	0	0	0	0	0	0	0	0	0	0	0	0	0	0	0	0	0	0	0	0	0
ENSG00000248790		0	0	0	0	0	0	0	0	0	0	0	0	0	0	0	0	0	0	0	0	0	0	0	0	0	0	0	0	0	0	0	0	0	0	0	0	0	0	0	0
ENSG00000248791		0	0.10231379119185972	0	0	0	0	0	0	0	0	0	0	0	0	0.11728707718668412	0	0	0	0	0	0	0	0	0	0	0	0	0	-0.310344	0	0.29661042194886467	0	1.2214169798565595	0	1.6220566130248835	0	1.1506397617347823	0	0.7342657768172991	0
ENSG00000248792	SEPTIN14P22	0	0	0	0	0	0	0	0	0	0	0	0	0	0	0	0	0	0	0	0	0	0	0	0	0	0	0	0	0	0	0	0	0	0	0	0	0	0	0	0
ENSG00000248794		0	0.10231379119185972	0	0.0965215	0	0	0	0.1409068130095518	0.2588439014621854	0	0	0	0	0	0.0387047	0	0	0	0.0932495	0	0	0	0	0	0	0	0	0	-0.322859	0	-0.437246	0	-0.188713	0	0.8882002536874462	0	0.41678340239734557	0	0.000409417	0
ENSG00000248795		0.43230398523377167	0.5627258515552285	0.3284891807620862	0.38608607930059424	0.3481466377762827	0.576573	0.619661	0.1409068130095518	0.17256260097479026	0.19594251770211651	0.6172064752029967	0.4208842430295666	0.663601	0.8052978764901654	0.46914830874673646	0.6202188280257576	0.39375865442146546	0.6758617599024798	0.745996	0.4441252335451045	1.051736508476571	0.4516739742095605	0	0	0.4342870607245009	0.4626516326846575	0.956749	0.7605059124011148	-0.0374432	0	-0.51324	0.7180867352333196	0.600339	0	0.1471644295601475	0	0.17542083071660877	0	0.6558338259138436	0
ENSG00000248796	MED15P8	0	0	0	0	0	0	0	0	0	0	0	0	0	0	0	0	0	0	0	0	0	0	0	0	0	0	0	0	0	0	0	0	0	0	0	0	0	0	0	0
ENSG00000248799		0	0	0	0	0	0	0	0	0	0	0	0	0	0	0	0	0	0	0	0	0	0	0	0	0	0	0	0	0	0	0	0	0	0	0	0	0	0	0	0
ENSG00000248801	C8orf34-AS1	0.2882026568225144	0.716197	0.3284891807620862	0.19304303965029712	0.3481466377762827	0.31449441613486856	0.2065535875832013	0.4227204390286554	0.3451252019495805	0.39188503540423303	0.24688259008119862	0.9820632337356553	0	0	0.11728707718668412	0.3101094140128788	0.5250115392286206	0	0	0	0.9014884358370611	0.3011159828063737	0.7811188757712211	0	0.34742964857960074	0.4626516326846575	0	0.46800363840068604	-0.244336	0	0.5124174881368424	0.706561	-1.74322	0	0.5765309251216947	0	-1.07933	0	0.028555094876923443	0
ENSG00000248802		0	0	0	0	0	0	0	0	0	0	0	0	0	0	0	0	0	0	0	0	0	0	0	0	0	0	0	0	0	0	0	0	0	0	0	0	0	0	0	0
ENSG00000248803		0	0.5115689559592986	0.21899278717472415	0.2895645594754457	0.1160488792587609	0.10483147204495619	0	0	0	0	0	0	0	0	0	0	0	0	0.3729979029834095	0	0	0	0	0	0	0	0	0	-2.01505	0	-2.76975	0	-2.52122	0	-1.4443	0	-1.19437	0	-2.3321	0
ENSG00000248807	KRTAP9-12P	0	0	0	0	0	0	0	0	0	0	0	0	0	0	0	0	0	0	0	0	0	0	0	0	0	0	0	0	0	0	0	0	0	0	0	0	0	0	0	0
ENSG00000248809	LINC01095	0	0	0	0	0	0	0	0	0	0	0	0	0	0	0	0	0	0	0	0	0	0.3011159828063737	0	0	0	0	0	0	0.4109596330965869	0	1.0179143261051078	0	1.2664472299273994	0	3.0647	0	1.8719436658910256	0	1.455569680973542	0
ENSG00000248810	LINC02432	0	0	0	0	0	0	0	0	0	0	0	0	0	0	0.11728707718668412	0	0	0	0	0	0	0	0	0	0	0	0	0	0.4109599710898797	0	1.017914664098401	0	1.9427212015148014	0	2.3433608551744194	0	1.8719440038843191	0	1.4555700189668352	0
ENSG00000248813		0	0	0	0	0	0	0	0	0	0	0	0	0	0	0	0	0	0	0	0	0	0	0	0	0	0	0	0	0	0	0	0	0	0	0	0	0	0	0	0
ENSG00000248816		0	0	0	0	0	0	0	0	0	0	0	0	0	0	0	0	0	0	0	0	0	0	0	0	0	0	0	0	0	0	0	0	0	0	0	0	0	0	0	0
ENSG00000248817	PMPCAP1	0.0960676	0	0	0	0	0	0	0.1409068130095518	0	0.13062834513474433	0	0	0	0	0.11728707718668412	0	0	0	0	0	0	0	0	0	0	0	0	0	0.4109870198365097	0	1.0179417128450305	0	1.221406160362168	0	1.622045793542395	0	1.1506289422522944	0	0.7342549573348108	0
ENSG00000248820	DYNLL1P6	0	0	0	0	0	0	0	0	0	0	0	0	0	0	0	0	0	0	0	0	0	0	0	0	0	0	0	0	0	0	0	0	0	0	0	0	0	0	0	0
ENSG00000248821		0	0	0	0	0	0	0	0	0	0	0	0	0	0	0	0	0	0	0	0	0	0	0	0	0	0	0	0	0	0	0	0	0	0	0	0	0	0	0	0
ENSG00000248822	APOBEC3AP1	0	0	0	0	0	0	0	0	0	0	0	0	0	0	0	0	0	0	0	0	0	0	0	0	0	0	0	0	0	0	0	0	0	0	0	0	0	0	0	0
ENSG00000248824		0	0	0	0	0	0	0	0	0	0	0	0	0	0	0	0	0	0	0	0	0	0	0	0	0	0	0	0	0	0	0	0	0	0	0	0	0	0	0	0
ENSG00000248826	PCBP2P3	0	0	0	0	0	0	0	0	0	0	0	0	0	0	0	0	0	0	0	0	0	0	0	0	0	0	0	0	0	0	0	0	0	0	0	0	0	0	0	0
ENSG00000248827		0	0.0511569	0.0547482	0.0965215	0.0580244	0	0.2065535875832013	0.0704534	0	0.0653142	0	0.2104421215147833	0	0	0.0586435	0	0.13125288480715516	0	0	0	0.15024807263951018	0	0.39055943788561054	0	0	0	0	0.058500454800085755	0.41099209158460975	0	1.0179467845931311	0	0.5451375780367693	0	1.6220508652904955	0	1.1506340140003952	0	0.7342600290829114	0
ENSG00000248830	ZNF807P	0	0	0.0547482	0.14478227973772284	0	0.2620786801123905	0.4131071751664026	0.0704534	0	0.13062834513474433	0	0	0.0663601	0	0.11728707718668412	0.1550547070064394	0	0	0	0	0	0	0	0	0	0	0	0.058500454800085755	2.3655237664690496	0	1.017964067632124	0	1.2229241484541562	0	1.6220700021089358	0	1.1506517042090572	0	0.7342764415886743	0
ENSG00000248831		0	0	0	0	0	0	0	0	0	0	0	0	0	0	0	0	0	0	0	0	0	0	0	0	0	0	0	0	0	0	0	0	0	0	0	0	0	0	0	0
ENSG00000248834	MARK2P5	0	0	0	0	0	0	0	0	0	0	0	0	0	0	0	0	0	0	0	0	0	0	0	0	0	0	0	0	0	0	0	0	0	0	0	0	0	0	0	0
ENSG00000248837		0.0960676	0	0	0	0.1160488792587609	0	0.2065535875832013	0	0	0	0.24688259008119862	0	0	0	0	0	0	0	0	0	0	0	0	0	0	0	0	0	1.1893470692373882	0	1.0179411485174696	0	0.545132	0	1.6220452411225559	0	1.1506283805401818	0	0.7342543874153951	0
ENSG00000248838	PGAM1P13	0	0	0	0	0	0	0	0	0	0	0	0	0	0	0	0	0	0	0	0	0	0	0	0	0	0	0	0	0	0	0	0	0	0	0	0	0	0	0	0
ENSG00000248839		0	0	0	0	0	0.10483147204495619	0.2065535875832013	0	0	0.13062834513474433	0	0	0.1327201585913522	0	0.11728707718668412	0	0	0	0.3729979029834095	0	0	0	0	0	0.17371482428980037	0	0	0	1.866854430935502	0	1.7393246448245512	0	2.5248421417353883	0	2.3434319541329667	0	2.5933585489374646	0	2.2848181573473965	0
ENSG00000248840		0.3842702090966859	0.6138827471511584	0.9307193454925776	0.4343468392131685	0.17407331888814134	0	0	0	0	0.0653142	0.24688259008119862	0.0701474	0	0	0	0	0	0	0	0	0.30049614527902035	0	0	0	0.17371482428980037	0	0.478375	0	-3.79549	0	-3.18853	0	-3.66134	0	-1.86308	0	-3.05584	0	-1.95404	0
ENSG00000248842		0	0	0	0	0	0	0	0	0	0	0	0	0	0	0	0	0	0	0	0	0	0	0	0	0	0	0	0	0	0	0	0	0	0	0	0	0	0	0	0
ENSG00000248843	RPL7AP29	0	0	0	0	0	0	0	0	0	0	0	0	0	0	0	0	0	0	0	0	0	0	0	0	0	0	0	0	0	0	0	0	0	0	0	0	0	0	0	0
ENSG00000248844	LINC02753	0	0	0	0	0	0	0	0	0	0	0	0	0	0	0	0	0	0	0	0	0	0	0	0	0	0	0	0	0	0	0	0	0	0	0	0	0	0	0	0
ENSG00000248846	LINC02065	0	0	0	0	0	0	0	0	0	0	0	0	0	0	0	0	0	0	0	0	0	0	0	0	0	0	0	0	0	0	0	0	0	0	0	0	0	0	0	0
ENSG00000248847		0	0	0	0	0	0	0	0	0	0	0	0	0	0	0	0	0	0	0	0	0	0	0	0	0	0	0	0	0	0	0	0	0	0	0	0	0	0	0	0
ENSG00000248848	PPBPP2	0	0	0	0	0	0	0	0	0	0	0	0	0	0	0	0	0	0	0	0	0	0	0	0	0	0	0	0	0	0	0	0	0	0	0	0	0	0	0	0
ENSG00000248850	SF3A2P1	0	0	0	0	0	0	0	0	0	0	0	0	0	0	0	0	0	0	0	0	0	0	0	0	0	0	0	0	0	0	0	0	0	0	0	0	0	0	0	0
ENSG00000248851		0	0	0	0	0	0	0	0	0	0	0	0	0	0	0	0	0	0	0	0	0	0	0	0	0	0	0	0	0	0	0	0	0	0	0	0	0	0	0	0
ENSG00000248853		0	0	0	0	0	0	0	0	0	0	0	0	0	0	0	0	0	0	0	0	0	0	0	0	0	0	0	0	0	0	0	0	0	0	0	0	0	0	0	0
ENSG00000248854	HNRNPH1P3	0	0.10231379119185972	0	0	0	0	0	0	0	0	0	0	0	0	0.0586435	0	0	0	0	0	0	0	0	0	0	0	0	0	-0.310339	0	0.29661549369696577	0	0.5451483975192577	0	1.622061684772984	0	1.1506448334828836	0	0.7342708485653999	0
ENSG00000248858	FLJ46284	0.48033776137085743	0.8185103295348778	0.10949639358736207	0.48260759912574275	0.3481466377762827	0.20966294408991237	0.8262143503328052	0.5636272520382072	1.0353756058487416	1.0450267610779547	0.7406477702435958	0.1402947476765222	0.1327201585913522	1.0737305019868872	0.46914830874673646	0.6202188280257576	0.7875173088429309	0	0	1.1843339561202786	0.30049614527902035	0.3011159828063737	0	0	0.17371482428980037	1.3879548980539724	0.956749	0.23400181920034302	-0.0802255	0	0.6298966270891394	0.6349225390036929	0.0992569	0.9609784596869458	-0.97901	0.6726010178617415	0.32222044955446905	0.8522948718039991	0.25827376859574813	0
ENSG00000248859	LINC01574	0.0960676	0.10231379119185972	0	0	0	0	0	0	0	0	0.24688259008119862	0	0	0	0	0	0	0	0	0	0	0	0	0	0	0	0	0	-1.021	0	0.30729294170269505	0	-0.165516	0	0.9113970224000595	0	0.43998017110995913	0	0.023606186192475485	0
ENSG00000248863		0.2882026568225144	0.4092551647674389	0.4379855743494483	0.24130379956287137	0.0580244	0.20966294408991237	0.30983	0.2113602195143277	0	0.13062834513474433	0	0.0701474	0	0	0.17593061578002617	0	0.2625057696143103	0	0	0	0	0.3011159828063737	0	0	0.0868574	0	0	0	-1.30799	0	-2.41835	0	-2.19385	0	-1.09289	0	-1.56431	0	-2.70204	0
ENSG00000248866	USP46-DT	1.0567430750158862	0.6138827471511584	0.5474819679368104	0.7721721586011885	1.6246843096226526	1.048314720449562	1.6524287006656104	2.113602195143277	2.070751211697483	1.3062834513474433	1.7281781305683903	1.6835369721182665	0.9290411101394654	2.684326254967218	0.9382966174934729	2.1707658980901514	1.5750346176858618	4.055170559414878	1.1189937089502284	0.88825	0.9014884358370611	1.806695896838242	0.7811188757712211	2.146510473017784	1.2160037700286026	1.3879548980539724	1.435123759452114	1.2870100056018867	1.0374527860007308	0.1278500712811508	1.1657846714637887	0.0562023	0.990625	0.1518395710296925	1.0119959654958188	0.23646095893971428	1.3770912987794135	0.0367674	0.8937804880333109	0.2338286712495705
ENSG00000248867		0	0	0	0	0	0	0	0	0	0	0	0	0	0	0	0	0	0	0	0	0	0	0	0	0	0	0	0	0	0	0	0	0	0	0	0	0	0	0	0
ENSG00000248869	LINC02511	2.689891463676801	1.5347068678778957	2.4089206589219656	1.544344317202377	2.088879826657696	1.153146192494518	1.4458751130824092	1.5499749431050698	0.3451252019495805	1.3062834513474433	0.7406477702435958	1.4029474767652221	0.7963209515481132	2.1474610039737745	1.2901578490535253	0.6202188280257576	2.3625519265287926	0.4505745066016532	1.491991611933638	1.1843339561202786	1.5024807263951017	1.5055799140318686	0	2.8620139640237126	0.6948592971592015	0.925303	2.3918729324201897	1.7550136440025728	-0.422985	0.5594145614287038	-0.90542	0.14206841875694592	-0.792748	0.24010527946896226	-0.332916	0.7425425908397053	-0.364416	0.6598030755477158	-0.452193	0.5578749122720402
ENSG00000248870		0	0	0	0	0	0	0	0	0	0	0	0	0	0	0	0	0	0	0	0	0	0	0	0	0	0	0	0	0	0	0	0	0	0	0	0	0	0	0	0
ENSG00000248871	TNFSF12-TNFSF13	1.2488781795642292	1.3300792854941765	1.0949639358736207	1.399562037464654	1.9728309473989352	1.3628091365844304	0.7229375565412046	0.9511209878144747	1.380500807798322	0.9797125885105826	2.0985020156901886	1.4029474767652221	1.3935616652091982	1.0737305019868872	0.9382966174934729	0.775274	1.5750346176858618	0.6758617599024798	0.18649895149170476	0.4441252335451045	1.5024807263951017	0.4516739742095605	1.5622377515424422	1.4310069820118563	1.4765760064633031	1.3879548980539724	1.913498345936152	1.4625113700021437	-0.0349366	0	0.1565835005053935	0.8542176093530934	-0.196006	0.8432213396927385	-0.0989568	0.9445673480428122	-0.83338	0.389041	0.3295588398610369	0.6985379562745584
ENSG00000248872	LINC02431	0	0	0	0	0	0	0	0	0	0	0	0	0	0	0	0	0	0	0	0	0	0	0	0	0	0	0	0	0	0	0	0	0	0	0	0	0	0	0	0
ENSG00000248873	SERBP1P6	2.169205330350792	2.642765226485736	2.2808098784247517	2.0346736379141315	2.6110997833221203	2.9698756030336084	2.375366257206815	2.184055601648053	2.4158764136470636	1.7634826593190485	1.3776048526530884	2.4551580843391387	2.4553229339400158	1.5193286603114453	2.501733356391972	3.2034302467530376	1.9897937336764724	2.027585279707439	3.1070725318518013	2.6647514012706273	2.5542172348716727	2.1590015967216996	0.7811188757712211	3.2197657095266763	3.3144788474493905	2.3132581634232876	4.702422185138093	2.700380993571958	0.14150412049467365	0.8205852780665311	-0.165292	0.7807184615805873	0.20611157848419986	0.7285630869214339	0.0557717	0.9553345751189785	0.18441312252682887	0.7836951309388719	0.5645026712079599	0.22040402906393222
ENSG00000248874	LINC02899	0	0	0	0	0	0.10483147204495619	0	0	0	0	0	0	0	0	0	0	0	0	0	0	0	0	0	0	0	0	0	0	1.1323017434752365	0	1.0179143261051036	0	1.2664472299273957	0	2.3433605171811216	0	1.8719436658910213	0	1.4555696809735377	0
ENSG00000248876		0	0	0	0	0	0	0	0	0	0	0	0	0	0	0	0	0	0	0	0	0	0	0	0	0	0	0	0	0	0	0	0	0	0	0	0	0	0	0	0
ENSG00000248877	PGBD4P4	0	0	0	0	0	0	0	0	0	0	0	0	0	0	0	0	0	0	0	0	0	0	0	0	0	0	0	0	0	0	0	0	0	0	0	0	0	0	0	0
ENSG00000248878		0	0	0	0	0	0	0	0	0	0	0	0	0	0	0	0	0	0	0	0	0	0	0	0	0	0	0	0	0	0	0	0	0	0	0	0	0	0	0	0
ENSG00000248880	ICE2P1	0	0	0	0	0	0	0	0	0	0	0	0	0	0	0	0	0	0	0	0	0	0	0	0	0	0	0	0	0	0	0	0	0	0	0	0	0	0	0	0
ENSG00000248881		0	0	0	0	0	0	0	0	0	0	0	0	0	0	0	0	0	0	0	0	0	0	0	0	0	0	0	0	0	0	0	0	0	0	0	0	0	0	0	0
ENSG00000248883	B4GALNT2P1	0	0	0	0	0	0	0	0	0	0	0	0	0	0	0	0	0	0	0	0	0	0	0	0	0	0	0	0	0	0	0	0	0	0	0	0	0	0	0	0
ENSG00000248884		0	0	0	0	0	0	0.2065535875832013	0	0.3451252019495805	0	0	0.1402947476765222	0	0	0	0	0	0	0	0	0	0	0	0	0	0	0	0	1.1322904195502723	0	2.5278502555261873	0	1.2664359060024317	0	2.3433491932561585	0	1.8719323419660576	0	1.4555583570485742	0
ENSG00000248885	SEPTIN7P10	0	0	0	0	0	0	0	0	0	0	0	0	0	0	0	0	0	0	0	0	0	0	0	0	0	0	0	0	0	0	0	0	0	0	0	0	0	0	0	0
ENSG00000248886	UGT2A3P7	0	0	0	0	0	0	0	0	0	0	0	0	0	0	0	0	0	0	0	0	0	0	0	0	0	0	0	0	0	0	0	0	0	0	0	0	0	0	0	0
ENSG00000248890	HHIP-AS1	7.877539286482061	8.594358460116217	9.854675422862586	7.528678546361587	10.096252495512198	12.05561928516996	10.327679379160065	9.581663284649522	11.734256866285737	10.972780991318524	9.875303603247946	10.381811328062643	11.679373956038994	13.42163127483609	12.197856027415149	13.334704802553787	12.862782711101206	12.61608618484629	12.308930798452515	11.843339561202788	8.71439	12.345755295061322	7.03007	12.163559347100778	11.291463578837025	12.028942449801095	11.002615489132873	11.115086412016293	0.29357154351095843	0.2244798122072951	0.37814411572570156	0.0753356	0.6535779538086591	0.000801298	0.3970032474144286	0.16887022554568404	0.6783484991432096	0.00145103	0.5215898783698207	0.017068326184060227
ENSG00000248891		0	0	0	0	0	0	0	0	0	0	0	0	0	0	0	0	0	0	0	0	0	0	0	0	0	0	0	0	0	0	0	0	0	0	0	0	0	0	0	0
ENSG00000248893	FAM138E	0	0	0	0	0	0	0	0	0	0	0	0	0	0	0	0	0	0	0	0	0	0	0	0	0	0	0	0	0	0	0	0	0	0	0	0	0	0	0	0
ENSG00000248895		0	0	0	0	0	0	0	0	0	0	0	0	0	0	0	0	0	0	0	0	0	0	0	0	0	0	0	0	0	0	0	0	0	0	0	0	0	0	0	0
ENSG00000248896		0	0	0	0	0	0	0	0	0	0	0	0	0	0	0	0	0	0	0	0	0	0	0	0	0	0	0	0	0	0	0	0	0	0	0	0	0	0	0	0
ENSG00000248898	PELO-AS1	0	0.716197	0	0.0965215	0.1160488792587609	0.31449441613486856	0	0	0	0.5225133805389773	0	0.2805894953530444	0.1327201585913522	0.5368652509934436	0.35186123156005233	0	0	0	0	0.29608348903006965	0	0	0	0	0	0	0.478375	0.11700090960017151	-0.803547	0	0.18968086123006905	0	0.31285771549633035	0	-1.11168	0	-0.861755	0	-0.619726	0
ENSG00000248901	LINC01846	0.0960676	0	0.10949639358736207	0	0	0	0	0	0	0	0	0	0	0	0	0	0	0	0	0	0	0	0	0	0	0	0	0	-1.021	0	-0.414044	0	-0.165511	0	0.911402	0	0.43998495769068463	0	0.023611	0
ENSG00000248903	KRTAP5-13P	0	0	0	0	0	0	0	0	0	0	0	0	0	0	0	0	0	0	0	0	0	0	0	0	0	0	0	0	0	0	0	0	0	0	0	0	0	0	0	0
ENSG00000248905	FMN1	0.8646079704675433	1.2277654943023169	0.5474819679368104	0.7721721586011885	0.5802443962938044	0.6289888322697371	0.619661	0.7749874715525349	0.69025	0.6531417256737216	0.49376518016239723	0.5611789907060888	0.5308806343654088	0	0.35186123156005233	0.3101094140128788	0.5250115392286206	0.9011490132033064	1.8649895149170477	0.29608348903006965	0.6009922905580407	0.3011159828063737	0	2.8620139640237126	1.2160037700286026	1.3879548980539724	1.913498345936152	0.46800363840068604	-0.469986	0	-0.478664	0.6419218561525074	-1.11863	0.2931282918999952	-0.00895864	0.9973393521984116	0.10976397639286618	0.9345397086900806	0.4363919233808833	0.6753613635015008
ENSG00000248907	MTND2P33	0	0	0	0	0	0	0	0	0	0	0	0	0	0	0	0	0	0	0	0	0	0	0	0	0	0	0	0	0	0	0	0	0	0	0	0	0	0	0	0
ENSG00000248908	LINC02239	0	0	0	0	0	0	0	0	0	0	0	0	0	0	0	0	0	0	0	0	0	0	0	0	0	0	0	0	0	0	0	0	0	0	0	0	0	0	0	0
ENSG00000248909	HMGB1P21	0.3842702090966859	0.5115689559592986	0.6569783615241724	0.2895645594754457	0.2320977585175218	0.20966294408991237	0.2065535875832013	0	0	0	0	0	0	0	0	0	0	0	0	0	0.30049614527902035	0.3011159828063737	0	0	0	0	0	0.11700090960017151	-1.51345	0	-3.61262	0	-3.36409	0	-0.960045	0	-2.75859	0	-2.4954	0
ENSG00000248911		0	0	0	0	0	0	0	0	0	0	0	0	0	0	0	0	0	0	0	0	0	0	0	0	0	0	0	0	0	0	0	0	0	0	0	0	0	0	0	0
ENSG00000248912		0	0	0	0	0	0	0	0	0	0	0	0	0	0	0	0	0	0	0	0	0	0	0	0	0	0	0	0	0	0	0	0	0	0	0	0	0	0	0	0
ENSG00000248913	PHB1P14	0	0	0	0	0	0	0	0	0	0	0	0	0	0	0	0	0	0	0	0	0	0	0	0	0	0	0	0	0	0	0	0	0	0	0	0	0	0	0	0
ENSG00000248915	ACTR6P1	0	0	0	0	0	0	0	0	0	0	0	0	0	0	0	0	0	0	0	0	0	0	0	0	0	0	0	0	0	0	0	0	0	0	0	0	0	0	0	0
ENSG00000248916	NUP210P3	0	0	0	0	0	0	0	0	0	0	0	0	0	0	0	0	0	0	0	0	0	0	0	0	0	0	0	0	0	0	0	0	0	0	0	0	0	0	0	0
ENSG00000248918		0	0	0	0	0	0	0	0	0	0	0	0	0	0	0	0	0	0	0	0	0	0	0	0	0	0	0	0	0	0	0	0	0	0	0	0	0	0	0	0
ENSG00000248919	ATP5MF-PTCD1	19.349926379063618	19.28614963966556	19.56372064225398	18.92593960731513	16.923408062305104	19.847742602271556	21.25849523406308	13.551008207128596	24.417608037932823	23.796565633196376	30.077705949592428	22.57623079610595	25.393347943283416	30.96101902479189	22.675110632501642	23.128	27.082720251108395	28.273550289253738	22.07028591952834	24.574929589495785	25.443008620774652	31.565988477592157	34.23644032505262	28.26238789473416	25.13132363000542	26.292492285469084	25.272529403951726	20.709160999230356	-0.143899	0.6030500019469534	0.4101863441204729	0.0280312	0.4711360447226218	0.013880060451980689	0.7170005780025516	0.00020317	0.5252447175979386	0.00728552	0.40369440779056875	0.051126464773561656
ENSG00000248920	USP17L19	0	0	0	0	0	0	0	0	0	0	0	0	0	0	0	0	0	0	0	0	0	0	0	0	0	0	0	0	0	0	0	0	0	0	0	0	0	0	0	0
ENSG00000248921		0	0	0	0	0	0	0.2065535875832013	0	0	0	0	0	0	0	0	0	0	0	0	0	0	0	0	0	0	0	0	0	1.1323017434752398	0	1.017914326105107	0	1.2664472299273988	0	2.3433605171811256	0	1.871943665891025	0	1.4555696809735408	0
ENSG00000248923	MTND5P11	1.2488781795642292	0.7673534339389478	1.5877	0.9169544383389113	1.3148338020017611	1.7821350247642551	0.7229375565412046	1.3386147235907422	2.2433138126722736	1.4369117964821876	1.3578542454465925	1.543242224441744	1.6590019823919027	1.8790283784770525	1.2315143104601833	1.7056017770708334	1.3125288480715516	1.8022980264066129	1.8649895149170477	2.812793145785662	1.652728799034612	1.9572538882414288	2.3433566273136632	2.504262218520748	1.9977204793327041	1.3879548980539724	2.152685639178171	1.5210118248022295	0.22695238872539716	0.7845825744319861	0.5311954515224205	0.38949485841368575	0.4989168494594756	0.46958376363576654	0.8763673245776976	0.21758345105145527	0.9332630765713653	0.12600251220614953	0.7307647653318518	0.24343054310390938
ENSG00000248924		0	0	0	0	0	0	0	0	0	0	0	0	0	0	0	0	0	0	0	0	0	0	0	0	0	0	0	0	0	0	0	0	0	0	0	0	0	0	0	0
ENSG00000248925	PDCD6-DT	0.3957983153695865	0.0255784	0.28688055119888867	0.2895645594754457	0.2320977585175218	0	1.239321525499208	0.5636272520382072	0.69025	0.9143984159432104	1.2344129504059933	0.1402947476765222	0.1990802378870283	1.6105957529803308	0.46914830874673646	0.3876367675160985	0.3281322120178879	0	0.745996	0.88825	0.30049614527902035	0.6022319656127474	0.7811188757712211	0.894379	0	0.925303	0	0.23400181920034302	1.0218617874395053	0	1.7356431366178358	0.19366958918635904	1.2759250132329232	0.42835249032106193	1.434663168688098	0.4247549128792965	1.23998	0.4610347281264331	0.15769054356558349	0
ENSG00000248926		0	0	0	0	0	0	0	0	0	0	0	0	0	0	0	0	0	0	0	0	0	0	0	0	0	0	0	0	0	0	0	0	0	0	0	0	0	0	0	0
ENSG00000248927		0.19213510454834296	0.4092551647674389	0.3284891807620862	0.5791291189508914	0.4641955170350436	0.6289888322697371	0	0.5636272520382072	0	0	0	0.4208842430295666	0.663601	0	0.11728707718668412	0	0.5250115392286206	1.3517235198049595	0	0.5921669780601393	0.6009922905580407	0	1.5622377515424422	0	0.17371482428980037	0.4626516326846575	0	0.11700090960017151	0.16648060323413574	0	-1.47373	0.41128187875978933	-0.441979	0	0.38175674211337357	0	0.7856705904897506	0	-1.04759	0
ENSG00000248928		0	0	0	0	0	0	0	0	0	0	0	0	0	0	0	0	0	0	0	0	0	0	0	0	0	0	0	0	0	0	0	0	0	0	0	0	0	0	0	0
ENSG00000248929	HIGD1AP3	0	0	0	0	0	0	0	0	0	0	0	0	0	0	0	0	0	0	0	0	0	0	0	0	0	0	0	0	0	0	0	0	0	0	0	0	0	0	0	0
ENSG00000248930	CHP1P1	0	0	0	0	0	0	0	0.0704534	0	0	0	0	0	0	0	0	0	0	0	0	0	0	0	0	0	0	0	0	0	0	0	0	0	0	0	0	0	0	0	0
ENSG00000248931	MTCYBP40	0	0	0	0	0	0	0	0	0	0	0	0	0	0	0	0	0	0	0	0	0	0	0	0	0	0	0	0	0	0	0	0	0	0	0	0	0	0	0	0
ENSG00000248932	COPB2-DT	62.52364504659903	55.91448688635134	58.41632597885767	55.07324878183327	35.3172	49.07895026728714	27.781457529940578	16.62700393512711	35.89302100275638	46.177120005132124	46.043603050143545	41.94812955528014	42.00593019416297	28.72229092814923	43.27893148188644	30.39072257326212	40.950900059832406	28.534883503082696	24.99085949988844	26.943597501736342	24.64068391287967	27.85322840958957	14.06013976388198	29.693394876746016	37.00125757372748	43.951905105042464	29.180849775526315	53.0014	-0.858769	0.00545458	-0.404701	0.2225636871546963	-0.563824	0.0815774	-1.13897	0.000158669	-0.800396	0.00846673	-0.395017	0.2702352193304858
ENSG00000248933	USP17L22	0	0	0	0	0	0	0	0	0	0	0	0	0	0	0	0	0	0	0	0	0	0	0	0	0	0	0	0	0	0	0	0	0	0	0	0	0	0	0	0
ENSG00000248935		0	0	0	0	0	0	0	0	0	0	0	0	0	0	0	0	0	0	0	0	0	0	0	0	0	0	0	0	0	0	0	0	0	0	0	0	0	0	0	0
ENSG00000248936		0	0	0	0.19304303965029712	0.1160488792587609	0.20966294408991237	0	0	0	0.13062834513474433	0	0.2805894953530444	0	0	0.11728707718668412	0	0	0	0.745996	0	0	0.6022319656127474	0	0	0.17371482428980037	0.4626516326846575	0	0.11700090960017151	0.8457162995455343	0	1.3494672892076314	0	0.5226573015310318	0	2.24957	0	1.9729593357372524	0	1.9212133693991058	0
ENSG00000248939		0	0	0	0	0	0	0	0	0	0	0	0	0	0	0	0	0	0	0	0	0	0	0	0	0	0	0	0	0	0	0	0	0	0	0	0	0	0	0	0
ENSG00000248943		0	0	0	0	0	0	0	0	0	0	0	0	0	0	0	0	0	0	0	0	0	0	0	0	0	0	0	0	0	0	0	0	0	0	0	0	0	0	0	0
ENSG00000248944	FAM90A6P	0	0	0	0	0	0	0	0	0	0	0	0	0	0	0	0	0	0	0	0	0	0	0	0	0	0	0	0	0	0	0	0	0	0	0	0	0	0	0	0
ENSG00000248946	MTND3P22	0	0	0	0	0	0	0	0	0	0	0	0	0	0	0	0	0	0	0	0	0	0	0	0	0	0	0	0	0	0	0	0	0	0	0	0	0	0	0	0
ENSG00000248949		0	0	0	0	0	0	0	0	0	0	0	0	0	0	0	0	0	0	0	0	0	0	0	0	0	0	0	0	0	0	0	0	0	0	0	0	0	0	0	0
ENSG00000248950	LDHBP3	0	0	0	0	0	0	0	0	0	0	0	0	0	0	0	0	0	0	0	0	0	0	0	0	0	0	0	0	0	0	0	0	0	0	0	0	0	0	0	0
ENSG00000248951	MTCO2P32	0	0	0	0	0	0	0	0	0	0	0	0	0	0	0	0	0	0	0	0	0	0	0	0	0	0	0	0	0	0	0	0	0	0	0	0	0	0	0	0
ENSG00000248954		0	0.10231379119185972	0	0.0965215	0	0	0	0	0	0	0	0	0	0	0	0	0	0	0	0	0	0	0	0	0	0	0	0	-1.0442	0	-0.43724	0	-0.188708	0	0.8882057719614688	0	0.41678892067136825	0	0.000414936	0
ENSG00000248955		0	0	0	0	0	0	0	0	0	0	0	0	0	0	0	0	0	0	0	0	0	0	0	0	0	0	0	0	0	0	0	0	0	0	0	0	0	0	0	0
ENSG00000248956	HMGB1P44	0	0	0	0	0	0	0	0	0	0	0	0	0	0	0	0	0	0	0	0	0	0	0	0	0	0	0	0	0	0	0	0	0	0	0	0	0	0	0	0
ENSG00000248958	ZSWIM5P3	0	0.10231379119185972	0.10949639358736207	0	0	0.10483147204495619	0	0	0	0	0	0	0	0	0	0	0	0	0	0	0	0	0	0	0	0	0	0	-0.365688	0	-0.480076	0	-0.231543	0	0.8453705951246548	0	0.37395374383455393	0	-0.0424202	0
ENSG00000248962		0	0	0	0	0	0	0	0	0	0	0	0	0	0	0	0	0	0	0	0	0	0	0	0	0	0	0	0	0	0	0	0	0	0	0	0	0	0	0	0
ENSG00000248964		0	0	0	0	0	0	0	0	0.3451252019495805	0	0	0	0	0	0	0	0	0	0	0	0	0	0	0	0	0	0	0	0.4109596330965852	0	1.73926	0	1.266447229927398	0	2.3433605171811243	0	1.8719436658910238	0	1.4555696809735403	0
ENSG00000248965		0	0	0	0	0	0.10483147204495619	0	0	0	0	0	0.2805894953530444	0	0	0	0	0	0	0	0	0	0	0	0	0	0	0	0.11700090960017151	1.1322869420722954	0	2.337780679596656	0	1.2664324285244548	0	2.343345715778181	0	1.8719288644880807	0	2.1093125265916854	0
ENSG00000248966	BCLAF1P1	0.2084665884349521	0.4778054048659849	0.38323737755576726	0.5144597006680418	1.0641682228028373	0.6111674820220946	0.44822128505554687	0.49317384553343124	0.2864539176181518	0.2834635089423952	0.16541133535440308	0.3268867620862967	0.1990802378870283	0.1771655328278364	0.5078530442183422	0.2077733073886288	0.48038555839418784	0.4505745066016532	0.24990859499888438	0.5921669780601393	0.24941180058158688	0.15055799140318685	0.6483286668901135	0.4793873389739719	0.3178981284503347	0.23132581634232874	0.5596982661863243	0.25389197383237216	0.7607291396054094	0	-0.987756	0.5521382159094557	-0.607169	0	-1.90766	0	0.0210665	0	-0.613191	0
ENSG00000248967		0	0	0	0	0	0	0	0	0	0	0	0	0	0	0	0	0	0	0	0	0	0	0	0	0	0	0	0	0	0	0	0	0	0	0	0	0	0	0	0
ENSG00000248968		0.0960676	0.4092551647674389	0.3284891807620862	0	0.1160488792587609	0	0	0	0	0	0	0.2805894953530444	0	0	0	0	0	0	0	0	0	0	0	0	0	0	0	0	-2.35902	0	-1.14997	0	-2.22487	0	-1.14796	0	-1.61938	0	-2.03575	0
ENSG00000248969		0	0	0	0	0	0	0	0	0	0	0	0	0	0	0	0	0	0	0	0	0	0	0	0	0	0	0	0	0	0	0	0	0	0	0	0	0	0	0	0
ENSG00000248971	KRT8P46	0	0.0767353	0	0	0.1160488792587609	0	0.051638396895800326	0	0	0	0	0	0	0	0	0	0.0866269	0	0	0	0	0	0	0	0	0.4626516326846575	0	0	1.132295321641404	0	1.017907904271271	0	1.2664408080935632	0	2.34335	0	1.8719372440571886	0	2.3118591448000756	0
ENSG00000248973		0	0.033763551093313714	0	0	0	0	0	0	0	0.13062834513474433	0	0	0	0	0	0	0	0	0	0	0	0	0	0	0.17371482428980037	0	0.478375	0.11700090960017151	0.4109656828327118	0	1.7392643146983662	0	1.2664544572923921	0	2.3433692269804403	0	1.871951726757386	0	3.4246958101344007	0
ENSG00000248975		0	0	0	0	0	0	0	0	0	0	0	0	0	0	0	0	0	0	0	0	0	0	0	0	0	0	0	0	0	0	0	0	0	0	0	0	0	0	0	0
ENSG00000248977		0	0	0	0	0	0	0	0	0	0	0	0	0	0	0	0	0	0	0	0	0	0	0	0	0	0	0	0	0	0	0	0	0	0	0	0	0	0	0	0
ENSG00000248978		0	0	0	0	0	0	0	0	0	0	0	0	0	0	0	0	0	0	0	0	0	0	0	0	0	0	0	0	0	0	0	0	0	0	0	0	0	0	0	0
ENSG00000248979	LAMTOR3P2	0	0	0	0	0	0	0	0	0	0	0	0	0	0	0	0	0	0	0	0.14804174451503482	0	0	0	0	0	0	0	0	0	0	0	0	0	0	0	0	0	0	0	0
ENSG00000248980	SPCS3-AS1	0	0	0	0	0	0	0	0	0	0	0	0	0	0	0	0	0	0	0	0	0	0	0	0	0	0	0	0	0	0	0	0	0	0	0	0	0	0	0	0
ENSG00000248984		0	0	0	0	0	0	0	0	0	0	0	0	0	0	0	0	0	0	0	0	0	0	0	0	0	0	0	0	0	0	0	0	0	0	0	0	0	0	0	0
ENSG00000248987	PRDX4P1	0	0	0	0	0	0	0	0	0	0	0	0	0	0	0	0	0	0	0	0	0	0	0	0	0	0	0	0	0	0	0	0	0	0	0	0	0	0	0	0
ENSG00000248988	PSME2P3	0	0	0	0.0965215	0.1160488792587609	0	0	0.1409068130095518	0.3451252019495805	0.19594251770211651	0	0	0.1327201585913522	0	0.11728707718668412	0	0.2625057696143103	0.2252872533008266	0.3729979029834095	0	0.45074421791853053	0	0	0	0.17371482428980037	0.4626516326846575	0	0.23400181920034302	1.1282113529943045	0	1.7170766525396879	0	1.8354430987801849	0	2.343460324117976	0	2.5742	0	2.9188853519690814	0
ENSG00000248990	LINC02758	0	0	0	0	0	0	0	0	0	0	0	0	0	0	0	0	0	0	0	0	0	0	0	0	0	0	0	0	0	0	0	0	0	0	0	0	0	0	0	0
ENSG00000248993		0	0	0.0547482	0	0.0580244	0	0.10327679379160065	0	0	0	0	0	0	0	0	0	0	0	0.3729979029834095	0	0	0	0	0	0.0868574	0	0	0.058500454800085755	0.4109596330965841	0	1.0179143261051056	0	1.2664472299273974	0	2.3433605171811234	0	2.5932857762696764	0	1.4555696809735392	0
ENSG00000248994		2.978094120499316	2.250903406220914	3.5038845947955863	2.3406468557598523	2.55308	3.669101521573466	3.5114109889144225	3.522670325238795	1.380500807798322	1.9594251770211653	2.2219433107307873	2.4551580843391387	1.3935616652091982	0.5368652509934436	0.8210095403067889	4.031422382167424	2.1000461569144826	1.3517235198049595	2.237987417900457	2.960834890300697	3.305457598069224	0.3011159828063737	3.1244755030848843	2.8620139640237126	1.910863067187804	0.4626516326846575	0.478375	1.8720145536027442	0.23091975340808896	0.7642767372133905	-0.399453	0.5408729133695682	-0.697178	0.283513	-0.214792	0.8296324149296402	-0.198985	0.8103228967825327	-0.829859	0.21202453642251823
ENSG00000248995	LINC02231	0	0	0	0	0	0	0	0	0	0	0	0	0	0	0	0	0	0	0	0	0	0	0	0	0	0	0	0	0	0	0	0	0	0	0	0	0	0	0	0
ENSG00000248996	PDLIM7-AS1	0.8646079704675433	0.5115689559592986	0.3284891807620862	0.19304303965029712	0.2320977585175218	0.31449441613486856	0.2065535875832013	0	0.3451252019495805	0.13062834513474433	0.7406477702435958	0.2805894953530444	0.2654403171827044	0	0.35186123156005233	0.3101094140128788	0	0.4505745066016532	0.3729979029834095	0.29608348903006965	0	0.903348	0	0	0.5211444728694011	0	0	0.11700090960017151	-1.30665	0	-0.420664	0.8011895585551885	-0.70825	0	-0.491016	0	-0.764042	0	-1.06454	0
ENSG00000248998	EFL1P2	0	0	0	0	0	0	0	0	0	0	0	0	0	0	0	0	0	0	0	0	0	0	0	0	0	0	0	0	0	0	0	0	0	0	0	0	0	0	0	0
ENSG00000249000		0	0	0	0	0	0	0	0	0	0	0	0	0	0	0	0	0	0	0	0	0	0	0	0	0	0	0	0	0	0	0	0	0	0	0	0	0	0	0	0
ENSG00000249001		0	0	0	0	0	0	0	0	0	0	0	0	0	0	0	0	0	0	0	0	0	0	0	0	0	0	0	0	0	0	0	0	0	0	0	0	0	0	0	0
ENSG00000249002		0	0	0	0.0965215	0	0	0	0	0	0	0	0	0	0	0	0	0	0	0	0	0	0	0	0	0	0	0	0	-0.310339	0	0.29661549369696577	0	0.5451483975192577	0	1.622061684772984	0	1.1506448334828836	0	0.7342708485653999	0
ENSG00000249003	CLUHP4	0	0	0	0	0	0	0	0	0	0	0	0	0	0	0	0	0	0	0	0	0	0	0	0.35775174550296407	0	0	0	0	0	0	0	0	0	0	0	0	0	0	0	0
ENSG00000249004	PRMT5P1	0	0	0	0	0	0	0	0	0	0	0	0	0	0	0	0	0	0	0	0	0	0	0	0	0	0	0	0	0	0	0	0	0	0	0	0	0	0	0	0
ENSG00000249005	FAM90A4P	0	0	0	0	0	0	0	0	0	0	0	0	0	0	0	0	0	0	0	0	0	0	0	0	0	0	0	0	0	0	0	0	0	0	0	0	0	0	0	0
ENSG00000249006		0.0960676	0	0	0	0	0	0	0	0	0	0	0	0	0	0	0	0	0	0	0	0	0	0	0	0	0	0	0	-0.310339	0	0.296615	0	0.5451483975192609	0	1.6220616847729874	0	1.150644833482887	0	0.7342708485654034	0
ENSG00000249007		0.1441013284112572	0	0.0547482	0	0.0580244	0.0524157	0	0	0	0.0653142	0	0	0	0	0.0586435	0	0	0	0.18649895149170476	0	0	0	0	0	0.0868574	0	0	0.058500454800085755	-0.310339	0	0.296615	0	0.5451483975192609	0	1.6220616847729874	0	1.150644833482887	0	0.7342708485654034	0
ENSG00000249012		0	0	0	0	0	0	0	0	0	0	0	0	0	0	0	0	0	0	0	0	0	0	0	0	0	0	0	0	0	0	0	0	0	0	0	0	0	0	0	0
ENSG00000249013	FTH1P21	0	0	0	0	0	0	0	0	0	0	0	0	0	0	0	0	0	0	0	0	0	0	0	0	0	0	0	0	0	0	0	0	0	0	0	0	0	0	0	0
ENSG00000249014	HMGN2P4	1.533238134295777	1.3474726299967925	1.044595594823434	1.5520660387883887	1.2962659813203592	1.8429372785503295	1.3425983192908086	1.409068130095518	1.380500807798322	0.7994454722246354	1.1924429100921894	0.865619	1.0511436560435095	1.6105957529803308	2.0912285862385778	1.652883176688644	1.8375403873001723	0.4505745066016532	1.212243184696081	1.554438317407866	1.0006521637791377	0.9786269441207144	1.5622377515424422	1.073255236508892	0.6080018850143013	0.8466524878129232	0.717562	1.3455104604019723	0.0893226	0	-0.468955	0.5272608486135085	0.276437	0.7301143549752868	-0.341705	0.772855	0.0895813	0.9296328732271644	-0.590085	0.4829198995587618
ENSG00000249016		0	0	0	0	0	0	0	0	0	0	0	0	0	0	0	0	0	0	0	0	0	0	0	0	0	0	0	0	0	0	0	0	0	0	0	0	0	0	0	0
ENSG00000249017		0	0	0	0	0	0	0	0	0	0	0	0	0	0	0	0	0	0	0	0	0	0	0	0	0	0	0	0	0	0	0	0	0	0	0	0	0	0	0	0
ENSG00000249018	GAPDHP56	0	0	0	0	0	0	0	0	0	0	0	0	0	0	0	0	0	0	0	0	0	0	0	0	0	0	0	0	0	0	0	0	0	0	0	0	0	0	0	0
ENSG00000249019		0	0	0.10949639358736207	0.0965215	0	0	0	0	0	0	0	0	0	0	0	0	0	0	0	0	0	0	0	0	0	0	0	0	-1.0442	0	-0.437241	0	-0.188708	0	0.8882056274965298	0	0.4167887762064294	0	0.000414791	0
ENSG00000249020	SNORA58	0	0.20462758238371945	0.10949639358736207	0.2895645594754457	0	0.10483147204495619	0	0	0.3451252019495805	0	0	0	0.1327201585913522	0	0	0	0	0	0.3729979029834095	0	0.30049614527902035	0	0	0	0	0	0	0.23400181920034302	-1.89961	0	-1.29265	0	-1.00759	0	0.032803643524168084	0	-0.438616	0	-0.4379	0
ENSG00000249021		0.0960676	0.0511569	0	0.0482608	0	0	0	0	0	0.0653142	0	0	0	0	0	0	0	0	0	0	0	0	0	0	0	0.23132581634232874	0.239187	0	-0.310339	0	0.296615	0	0.5451483975192609	0	1.6220616847729874	0	1.150644833482887	0	0.7342708485654034	0
ENSG00000249022		0	0	0	0	0	0	0	0	0	0	0	0	0	0	0	0	0	0	0	0	0	0	0	0	0	0	0	0	0	0	0	0	0	0	0	0	0	0	0	0
ENSG00000249023		0	0	0	0	0	0	0	0	0	0	0	0	0	0	0	0	0	0	0	0	0	0	0	0	0	0	0	0	0	0	0	0	0	0	0	0	0	0	0	0
ENSG00000249025	ZNF519P4	0	0	0	0	0	0	0	0	0	0	0	0	0	0	0	0	0	0	0	0	0	0	0	0	0	0	0	0	0	0	0	0	0	0	0	0	0	0	0	0
ENSG00000249026	CTNNA1P1	0	0	0	0	0	0	0	0	0	0	0	0	0	0	0	0.3101094140128788	0	0	0	0	0.30049614527902035	0	0	0	0	0.4626516326846575	0	0	0.4109467943544411	0	1.0179014873629617	0	2.1220731128344834	0	3.0646897888176343	0	1.87193	0	2.31185	0
ENSG00000249028		0	0	0	0	0	0	0	0	0	0	0	0	0	0	0	0	0	0	0	0	0	0	0	0	0	0	0	0	0	0	0	0	0	0	0	0	0	0	0	0
ENSG00000249031	SUMO2P6	0	0.10231379119185972	0	0	0.1160488792587609	0.10483147204495619	0	0	0	0	0	0	0.0437977	0	0.0586435	0	0	0	0	0.0740209	0	0	0	0	0	0	0	0	1.0439320676944832	0	0.2966053371956776	0	0.5451382410179695	0	1.622051528271696	0	1.1506346769815956	0	0.7342606920641119	0
ENSG00000249035	CLMAT3	0	0	0	0	0	0	0	0	0	0	0	0.1402947476765222	0	0	0	0	0.2625057696143103	0	0	0	0	0	0	0	0	0	0	0	0.410954	0	1.739251026742514	0	1.2664418201861523	0	2.343355107439878	0	2.593280366528432	0	1.455564271232294	0
ENSG00000249036		0	0	0	0	0	0	0	0	0	0	0	0	0	0	0	0	0	0	0	0	0	0	0	0	0	0	0	0	0	0	0	0	0	0	0	0	0	0	0	0
ENSG00000249038	AARS1P1	0	0	0	0	0	0	0	0	0	0	0	0	0	0	0	0	0	0	0	0	0	0	0	0	0	0	0	0	0	0	0	0	0	0	0	0	0	0	0	0
ENSG00000249041		0	0	0	0	0	0	0	0	0	0	0	0	0	0	0	0	0	0	0	0	0	0	0	0	0	0	0	0	0	0	0	0	0	0	0	0	0	0	0	0
ENSG00000249042	FAM151B-DT	7.7334379580708035	6.05391	8.795845296872795	6.2256380287220825	8.201174297216633	9.13816	7.74576	9.628162532942675	12.19327338487868	10.211217739182965	12.386099544373735	9.61019	7.454891308076253	10.200439768875428	5.571136166367496	6.304524386881825	8.838569262913829	5.105009159796731	4.972062046768849	7.055669543586561	6.460667123498937	3.7127600680025874	2.3433566273136632	5.724027928047425	6.137344742158646	7.40243	8.610742556712683	6.239658508977146	0.2422512378932155	0.47553079385410113	0.6383560628585704	0.00773339	0.0472056	0.9201086234327359	-0.498999	0.23322861668468545	-0.00908068	0.9863739679533362	0.013243987771232858	0.9774682721909778
ENSG00000249045	MTND3P24	0	0	0	0	0	0	0	0	0	0	0	0	0	0	0	0	0	0	0	0	0	0	0	0	0	0	0	0	0	0	0	0	0	0	0	0	0	0	0	0
ENSG00000249047	COX6B1P5	0	0	0	0	0	0	0	0	0	0	0	0	0	0	0	0	0	0	0	0	0	0	0	0	0	0	0	0	0	0	0	0	0	0	0	0	0	0	0	0
ENSG00000249048	TRAV31	0	0	0	0	0	0	0	0	0	0	0	0	0	0	0	0	0	0	0	0	0	0	0	0	0	0	0	0	0	0	0	0	0	0	0	0	0	0	0	0
ENSG00000249049		0	0	0	0	0	0	0	0	0	0	0	0	0	0	0	0	0	0	0	0	0	0	0	0	0	0	0	0	0	0	0	0	0	0	0	0	0	0	0	0
ENSG00000249050		0	0	0	0	0	0	0	0	0	0	0	0	0	0	0	0	0	0	0	0	0	0	0	0	0	0	0	0	0	0	0	0	0	0	0	0	0	0	0	0
ENSG00000249051		0	0	0	0	0	0	0	0	0	0	0	0	0	0	0	0	0	0	0	0	0	0	0	0	0	0	0	0	0	0	0	0	0	0	0	0	0	0	0	0
ENSG00000249052		0	0	0	0	0	0	0	0	0	0	0	0	0	0	0	0	0	0	0	0	0	0	0	0	0	0	0	0	0	0	0	0	0	0	0	0	0	0	0	0
ENSG00000249053		0	0	0	0	0	0	0	0	0	0	0	0	0	0	0	0	0	0	0	0	0	0	0	0	0	0	0	0	0	0	0	0	0	0	0	0	0	0	0	0
ENSG00000249054	FAM138D	0	0	0	0	0	0	0	0	0	0	0	0	0	0	0	0	0	0	0	0	0	0	0	0	0	0	0	0	0	0	0	0	0	0	0	0	0	0	0	0
ENSG00000249055	TBCAP3	0.24016888068542872	0.2557844779796493	0.1642445903810431	0.14478227973772284	0.0580244	0.10483147204495619	0	0.0704534	0	0.19594251770211651	0.3703238851217979	0.0701474	0	0	0.11728707718668412	0	0	0	0.5594968544751142	0.14804174451503482	0.30049614527902035	0	0.7811188757712211	0	0	0	0	0.058500454800085755	-1.88725	0	-0.573519	0	-1.05702	0	0.7458256983967362	0	-0.42626	0	-1.56398	0
ENSG00000249056		0	0	0	0.0482608	0	0	0	0	0	0	0	0	0	0	0.0586435	0	0	0	0	0	0	0	0	0	0	0	0	0	0	0	0	0	0	0	0	0	0	0	0	0
ENSG00000249057	MAST4-IT1	2.209553702305944	3.8879240652906697	3.613380988382948	2.5095595154538626	1.27654	1.5724720806743429	0.619661	0.4227204390286554	0.3451252019495805	0	0.24688259008119862	0.35073686919130553	0.2654403171827044	0	0.5864353859334206	0.6202188280257576	0.2625057696143103	0	0.3729979029834095	1.4804174451503485	1.2019845811160814	0	2.3433566273136632	2.8620139640237126	0.34742964857960074	0.4626516326846575	2.3918729324201897	0.23400181920034302	-1.6314	0	-3.96474	0.000203337	-2.79399	0.00321207	-1.06866	0.3349208234034744	-2.31944	0.0223788	-2.10853	0.0269744
ENSG00000249061		0	0	0	0.0965215	0	0	0	0	0	0	0	0	0	0	0	0	0	0	0	0	0	0	0	0	0	0	0	0.11700090960017151	-0.310344	0	0.29661059081118063	0	0.5451434946334728	0	1.6220567818871987	0	1.1506399305970987	0	1.3880232736088463	0
ENSG00000249064	KRT18P25	0.0480338	0.0511569	0	0.1283736213674476	0.2901221981469022	0.15724720806743428	0	0.1409068130095518	0	0.19594251770211651	0	0.0701474	0.1990802378870283	0	0.273279	0.3101094140128788	0.39375865442146546	0	0.18649895149170476	0.0977076	0	0.0993683	0	0	0.13028611821735028	0.23132581634232874	0	0.0971108	1.9650817142261119	0	1.0180004184921048	0	2.718848976869883	0	1.6221082851173627	0	1.8720351104906665	0	0.7343118851134102	0
ENSG00000249065	PCNAP1	0	0	0	0	0	0	0	0	0	0	0	0	0	0	0	0	0	0	0	0	0	0	0	0	0	0	0	0	0	0	0	0	0	0	0	0	0	0	0	0
ENSG00000249066	LINC02496	0	0	0	0	0	0	0	0	0	0	0	0	0	0	0	0	0	0	0	0	0	0	0	0	0	0	0	0	0	0	0	0	0	0	0	0	0	0	0	0
ENSG00000249068		0	0	0	0	0	0	0	0	0	0	0	0	0	0	0	0	0	0	0	0	0	0	0	0	0	0	0	0	0	0	0	0	0	0	0	0	0	0	0	0
ENSG00000249071	EGFLAM-AS3	0	0	0	0	0	0	0	0	0	0	0	0	0	0	0	0	0	0	0	0	0	0	0	0	0	0	0	0	0	0	0	0	0	0	0	0	0	0	0	0
ENSG00000249072		1.2008444034271435	1.5009433167845823	1.359945208355037	1.5684746971586643	1.7117209690667232	1.7118979384941342	2.410480367095959	2.313689869616841	2.2157037965163067	2.242888685963561	2.179973270416984	2.1633450091719726	1.9244422995746069	1.8790283784770525	1.4273837293619458	1.1877190556693258	1.8821663681346048	2.703447039609919	1.5852410876794905	2.6647514012706273	2.779589343830938	2.8094121195834667	1.8200069805469452	1.78876	1.7944741349136377	3.0858863900066655	1.63604	1.822874171570672	0.4555827381472854	0.4332037291606373	0.6693547136785972	0.16595827604064556	0.23691201354232008	0.7433301079293851	0.8846001574910654	0.14200402640908302	0.7847758560068947	0.15868551115594257	0.5441182561719438	0.3548319930738087
ENSG00000249073	WSPAR	0	0	0	0	0	0	0	0	0	0	0	0	0	0	0	0	0	0	0	0	0	0	0	0	0	0	0	0	0	0	0	0	0	0	0	0	0	0	0	0
ENSG00000249074	NDUFB2P1	0	0	0	0	0	0	0	0	0	0	0	0	0	0	0	0	0	0	0	0	0	0	0	0	0	0	0	0	0	0	0	0	0	0	0	0	0	0	0	0
ENSG00000249077	SPICP5	0	0	0	0	0	0	0	0	0	0	0	0	0	0	0	0	0	0	0	0	0	0	0	0	0	0	0	0	0	0	0	0	0	0	0	0	0	0	0	0
ENSG00000249079		0	0	0	0	0	0	0	0	0	0	0	0	0	0	0	0	0	0	0	0	0	0	0	0	0	0	0	0	0	0	0	0	0	0	0	0	0	0	0	0
ENSG00000249081	OR5M14P	0	0	0	0	0	0	0	0	0	0	0	0	0	0	0	0	0	0	0	0	0	0	0	0	0	0	0	0	0	0	0	0	0	0	0	0	0	0	0	0
ENSG00000249082	EPIST	0.0960676	0.10231379119185972	0.10949639358736207	0.0965215	0.2320977585175218	0	0	0	0	0	0	0.4208842430295666	0	0	0.11728707718668412	0	0	0	0.3729979029834095	0	0	0	0.7811188757712211	0	0	0	0	0.11700090960017151	-0.64038	0	0.3413342878831738	0	-0.486524	0	0.6210441394042813	0	0.14962426511150687	0	-0.316586	0
ENSG00000249084		0	0	0	0	0	0	0	0	0	0	0	0	0	0	0	0	0	0	0	0	0	0	0	0	0	0	0	0	0	0	0	0	0	0	0	0	0	0	0	0
ENSG00000249085	TNPO1-DT	0	0.10231379119185972	0	0	0	0	0	0.1409068130095518	0	0.13062834513474433	0	0.1402947476765222	0	0	0.23457415437336823	0	0	0	0	0	0	0.3011159828063737	0	0	0	0.4626516326846575	0	0.35100272880051453	0.4110375831159123	0	1.6129208043188126	0	1.7549540613116676	0	2.3434499823155757	0	1.15068	0	2.8189226063507187	0
ENSG00000249086		0	0	0	0	0	0	0	0	0	0	0	0	0	0	0	0	0	0	0	0	0	0	0	0	0	0	0	0	0	0	0	0	0	0	0	0	0	0	0	0
ENSG00000249087	ZNF436-AS1	7.685404181933719	6.855024009854602	5.912805253717552	7.818243105837033	7.427128272560697	8.176854819506582	7.849036328161651	8.59532	11.389131664336157	12.409692787800711	13.084777274303526	7.996800617561766	3.981604757740566	6.9792482629147665	4.808770164654049	6.512297694270454	11.812759632643964	7.209192105626451	6.7139622537013715	6.809920247691602	8.71439	7.226783587352968	6.248951006169769	7.15503	8.859456038779818	10.640987551747122	9.08912	8.307064581612178	0.14383550243254364	0.7079305767856927	0.6856735062693691	0.00353016	-0.369701	0.2671263169462989	0.20459335420333224	0.6521342952665384	0.3566202632564318	0.27864628381673856	0.44610847836282136	0.12873840071627451
ENSG00000249089	AIG1P1	0	0	0	0	0	0	0	0	0	0	0	0	0	0	0	0	0	0	0	0	0	0	0	0	0	0	0	0	0	0	0	0	0	0	0	0	0	0	0	0
ENSG00000249092	PPIAP77	0	0	0	0	0	0.0345944	0	0	0.0862813	0	0	0	0	0	0	0	0	0	0	0	0	0	0	0	0	0	0	0	0	0	0	0	0	0	0	0	0	0	0	0
ENSG00000249094		0	0	0	0	0	0	0	0	0	0	0	0.1402947476765222	0	0	0	0	0	0	0	0	0	0	0	0	0	0	0	0	0.4109596330965852	0	1.73926	0	1.266447229927398	0	2.3433605171811243	0	1.8719436658910238	0	1.4555696809735403	0
ENSG00000249096	LINC02362	0.19213510454834296	0.10231379119185972	0	0.19304303965029712	0.1160488792587609	0.10483147204495619	0	0.2818136260191036	0	0	0	0.1402947476765222	0.1327201585913522	0	0.11728707718668412	0	0	0	0	0.29608348903006965	0.6009922905580407	0	0	0	0.34742964857960074	0.4626516326846575	0	0	0.024919753666310128	0	-0.991534	0	-0.177117	0	0.9205167474129599	0	-0.137499	0	0.7075978921126594	0
ENSG00000249098	CSRP2P2	0.0480338	0.10231379119185972	0	0.0965215	0.1160488792587609	0	0.2065535875832013	0.2818136260191036	0	0	0.24688259008119862	0	0	0	0	0	0.2625057696143103	0	0	0	0	0	0	0	0	0	0	0	1.4967776143249378	0	0.2863870001335461	0	-0.186425	0	0.8904942970525683	0	1.140420886731424	0	0.00269873	0
ENSG00000249099		0	0	0	0	0	0	0	0	0	0	0	0	0	0	0	0	0	0	0	0	0	0	0	0	0	0	0	0	0	0	0	0	0	0	0	0	0	0	0	0
ENSG00000249100		0	0	0	0	0	0	0	0	0	0	0	0	0	0	0	0	0	0	0	0	0	0	0	0	0	0	0	0	0	0	0	0	0	0	0	0	0	0	0	0
ENSG00000249101		0	0	0	0.0482608	0	0	0.10327679379160065	0.2113602195143277	0	0	0	0	0	0	0.0586435	0	0	0	0	0	0	0	0	0	0	0	0	0	1.1323	0	1.017914326105107	0	1.266447229927399	0	2.3433605171811256	0	1.871943665891025	0	1.4555696809735412	0
ENSG00000249102		0	0	0	0	0	0	0	0	0	0	0	0	0	0	0	0	0	0	0	0	0	0	0	0	0	0	0	0	0	0	0	0	0	0	0	0	0	0	0	0
ENSG00000249104	USP17L17	0	0	0	0	0	0	0	0	0	0	0	0	0	0	0	0	0	0	0	0	0	0	0	0	0	0	0	0	0	0	0	0	0	0	0	0	0	0	0	0
ENSG00000249105		0	0	0	0	0	0	0	0	0	0	0	0	0	0	0	0	0	0	0	0	0	0	0	0	0	0	0	0	0	0	0	0	0	0	0	0	0	0	0	0
ENSG00000249106	GPM6A-DT	0	0	0	0	0	0	0	0	0	0	0	0	0	0	0	0	0	0	0	0	0	0	0	0	0	0	0	0	0	0	0	0	0	0	0	0	0	0	0	0
ENSG00000249109		0	0	0	0	0	0	0	0	0	0	0	0	0	0	0	0	0	0	0	0	0	0	0	0	0	0	0	0.058500454800085755	0	0	0	0	0	0	0	0	0	0	0	0
ENSG00000249111		0	0	0	0	0	0	0	0	0	0	0	0	0	0	0	0	0	0	0	0	0	0	0	0	0	0	0	0	0	0	0	0	0	0	0	0	0	0	0	0
ENSG00000249112		0.0960676	0	0	0.19304303965029712	0	0	0	0	0	0	0	0	0	0	0	0	0	0	0	0	0	0	0	0	0	0	0	0	-1.55075	0	-0.943793	0	-0.69526	0	0.3816532307027124	0	-0.0897636	0	-0.506138	0
ENSG00000249114		0	0	0	0	0	0	0	0	0	0	0	0	0	0	0	0	0	0	0	0	0	0	0	0	0	0	0	0	0	0	0	0	0	0	0	0	0	0	0	0
ENSG00000249115	HAUS5	4.3230398523377165	5.115689559592987	4.160862956319758	6.6599848679352505	4.9901018081267186	5.660899490427634	5.1638396895800325	4.086297577277002	6.212253635092449	6.531417256737217	8.394008062760754	4.48943	5.839686978019497	5.368652509934436	6.685363399640994	4.9617506242060605	5.512621161900516	7.209192105626451	7.086960156684781	4.737335824481114	2.403969162232163	5.1189717077083525	3.9055943788561054	5.724027928047425	4.6903	8.327729388323835	6.218869624292494	6.084047299208918	-0.0554545	0.921651	0.3458669096772185	0.32723924415480055	0.30927613261052267	0.4357862034600289	-0.185883	0.7664329580155574	0.36896453927015255	0.3621110947818209	0.35343859122546206	0.3696396135998238
ENSG00000249116	IRX4-AS1	3.2663	3.274041318139511	3.1754	2.7026025551041597	1.044439913328848	2.4111238570339926	4.1310717516640265	1.6908817561146217	3.7963772214453857	3.2657086283686083	3.2094736710555822	2.6656002058539214	2.3889628546443396	5.9055177609278795	3.4013252384138393	3.721312968154545	2.1000461569144826	1.3517235198049595	3.3569811268506857	3.849085357390906	3.9064498886272645	2.7100438452573634	7.03007	5.008524437041496	4.516585431534809	4.1638646941619175	3.826996691872304	3.1590245592046307	-0.515327	0.3540778680871779	0.0713606	0.9129430959830666	0.2780062371857127	0.6379036927854095	0.5683766003028569	0.3237846466243207	-0.0727485	0.9244641798735993	0.417801	0.4452220785611198
ENSG00000249119	MTND6P4	0.19213510454834296	0	0.1642445903810431	0	0.17407331888814134	0.0345944	0	0.1409068130095518	0	0	0	0	0.0663601	0	0	0	0	0.2252872533008266	0	0	0	0.15055799140318685	0	0	0.0573259	0	0	0.058500454800085755	-0.14282	0	-0.98931	0	-0.740777	0	0.336136	0	-0.13528	0	-0.551654	0
ENSG00000249127	MTND3P3	0	0	0	0	0	0	0	0	0	0	0	0	0	0	0	0	0	0	0	0	0	0	0	0	0	0	0	0	0	0	0	0	0	0	0	0	0	0	0	0
ENSG00000249128	LINC02215	0	0	0	0	0	0	0	0	0	0	0	0	0	0	0	0	0	0	0	0	0	0	0	0	0	0	0	0	0	0	0	0	0	0	0	0	0	0	0	0
ENSG00000249129	SUDS3P1	0.24016888068542872	0.20462758238371945	0.5474819679368104	0.48260759912574275	0.638269	0.20966294408991237	0.10327679379160065	0.2113602195143277	0.17256260097479026	0.5225133805389773	0	0.2805894953530444	0.1327201585913522	0.2684326254967218	0.35186123156005233	0.1550547070064394	0.2625057696143103	0.4505745066016532	0.745996	0.5921669780601393	0.6009922905580407	0.15055799140318685	0	0	0.8685741214490018	0.23132581634232874	0.478375	0.4095031836006003	-0.53176	0	-0.464014	0.7971179087273758	-0.913416	0	-0.576636	0	0.6231085917177802	0	0.5081756429396057	0
ENSG00000249131	PSD2-AS1	0	0	0	0	0	0	0	0	0	0	0	0	0	0	0	0	0	0	0	0	0	0	0	0	0.17371482428980037	0	0	0	0.4109586210039892	0	1.0179133140125103	0	1.2664462178348022	0	2.3433595050885287	0	1.8719426537984274	0	2.311864554528623	0
ENSG00000249135		0	0	0	0	0	0	0	0	0	0	0	0	0	0	0	0	0	0	0	0	0	0	0	0	0	0	0	0	0	0	0	0	0	0	0	0	0	0	0	0
ENSG00000249138		0	0	0	0	0	0	0	0	0	0	0	0	0	0	0	0	0	0	0	0	0	0	0	0	0	0	0	0	0	0	0	0	0	0	0	0	0	0	0	0
ENSG00000249139	EPPIN-WFDC6	0	0	0	0	0	0	0	0	0	0	0	0	0	0	0	0	0	0	0	0	0	0	0	0	0	0	0	0	0	0	0	0	0	0	0	0	0	0	0	0
ENSG00000249140	PRDX2P3	0	0	0	0	0	0	0	0	0	0	0	0.1402947476765222	0	0	0	0	0	0	0	0	0	0	0	0	0	0	0	0	0.4109596330965852	0	1.73926	0	1.266447229927398	0	2.3433605171811243	0	1.8719436658910238	0	1.4555696809735403	0
ENSG00000249141		2.065452373894687	1.1766085987063868	1.8975725008689845	2.075212676240694	1.5086354303638918	2.46354	2.0655358758320133	1.1977079105811903	1.5530634087731123	2.3513102124253984	2.839149785933784	1.9641264674713106	2.4553229339400158	1.8790283784770525	1.7593061578002618	1.2404376560515151	1.3125288480715516	2.027585279707439	2.610985320883867	3.256918379330766	1.3522326537555915	2.4089278624509896	3.9055943788561054	1.073255236508892	1.7371482428980036	1.85061	2.3918729324201897	1.7550136440025728	-0.00846159	0.9906540273586887	0.32429801258525587	0.589026	0.17172113590885116	0.8253465430585329	0.2635553687937062	0.7729382784017045	0.4691983469843607	0.4657684367353967	0.17886130047480583	0.821712
ENSG00000249142	TMEM183AP2	0.0480338	0	0.10949639358736207	0	0	0.0524157	0	0	0	0	0	0	0	0	0	0	0	0	0	0	0	0	0	0	0	0	0	0.11700090960017151	-0.310344	0	0.29661059081118335	0	0.5451434946334753	0	1.6220567818872016	0	1.1506399305971013	0	1.3880232736088485	0
ENSG00000249145	LINC02517	0.0960676	0	0	0	0	0	0	0	0	0	0	0	0	0	0	0	0	0	0	0	0	0	0	0	0	0	0	0	-0.310339	0	0.296615	0	0.5451483975192609	0	1.6220616847729874	0	1.150644833482887	0	0.7342708485654034	0
ENSG00000249148		0	0	0	0	0	0	0	0	0	0	0	0	0	0	0	0	0	0	0	0	0.15024807263951018	0	0	0	0	0	0	0	0	0	0	0	0	0	0	0	0	0	0	0
ENSG00000249149		0	0	0.0273741	0	0	0	0	0	0	0.0653142	0	0	0	0	0	0	0	0	0	0	0	0	0	0	0	0	0	0	0	0	0	0	0	0	0	0	0	0	0	0
ENSG00000249150		0	0	0	0	0	0	0	0	0	0	0.24688259008119862	0	0	0	0	0	0	0	0	0	0	0	0	0	0	0	0	0	0.4109596330965829	0	1.7392564364837573	0	1.266447229927396	0	2.343360517181122	0	1.8719436658910216	0	1.4555696809735381	0
ENSG00000249152	LNCPRESS2	0	0	0	0	0	0	0	0	0	0	0	0	0	0	0	0	0	0	0	0	0	0	0	0	0	0	0	0	0	0	0	0	0	0	0	0	0	0	0	0
ENSG00000249153		0	0	0	0	0	0	0	0	0	0	0	0	0	0	0	0	0	0	0	0	0	0	0	0	0	0	0	0	0	0	0	0	0	0	0	0	0	0	0	0
ENSG00000249156	TAF11L12	0	0	0	0	0	0	0.2065535875832013	0	0	0	0	0	0	0	0	0	0	0	0	0	0	0	0	0	0	0	0	0	1.1323017434752398	0	1.017914326105107	0	1.2664472299273988	0	2.3433605171811256	0	1.871943665891025	0	1.4555696809735408	0
ENSG00000249157		0	0	0	0	0	0	0	0	0	0	0	0	0	0	0	0	0	0	0	0	0	0	0	0	0	0	0	0	0	0	0	0	0	0	0	0	0	0	0	0
ENSG00000249158	PCDHA11	5.360569416898768	4.867067046996767	5.1758945248746056	4.382077000061745	7.429449250145872	5.587517459996164	4.905647705101031	8.134550315041425	3.9689398224201757	5.020047303528225	3.671144114507423	4.227080747493614	4.516466996863715	5.170012367066862	6.083680693673305	4.722966375416144	4.165966563779104	3.244136447531903	3.0324729512551194	4.047461295041053	5.598243186548149	4.507706262611415	4.8195034635084335	5.1015398908722664	4.290756159958069	3.8400085512826574	4.912907003191069	4.442524537518512	0.3747188997752591	0.22990218273592264	-0.170407	0.6559531339004406	0.15851208778145093	0.6951419575601944	0.0928408	0.8777235585368367	-0.342694	0.4268038250951681	-0.100311	0.8335784531079402
ENSG00000249160	LINC02213	0	0	0	0	0	0	0	0	0	0	0	0	0	0	0	0	0	0	0	0	0	0	0	0	0	0	0	0	0	0	0	0	0	0	0	0	0	0	0	0
ENSG00000249162	ADAM20P3	0	0	0	0	0	0	0	0	0	0	0	0	0	0	0	0	0	0	0	0	0	0	0	0	0	0	0	0	0	0	0	0	0	0	0	0	0	0	0	0
ENSG00000249163	PRPF39-DT	0	0	0	0	0	0	0	0	0.3451252019495805	0	0	0.1402947476765222	0	0	0	0	0	0	0	0	0	0	0	0	0	0	0	0	0.4109537189128619	0	2.527855665260117	0	1.2664413157436751	0	2.343354602997401	0	1.8719377517073008	0	1.4555637667898171	0
ENSG00000249167	SEMA6A-AS2	0.48033776137085743	0.10231379119185972	0.5474819679368104	0.0965215	0.4641955170350436	0.524157	0.2065535875832013	0.4227204390286554	0.69025	0.5225133805389773	0.24688259008119862	0.5611789907060888	0.3981604757740566	0	0.46914830874673646	0.6202188280257576	0.2625057696143103	0	0	0	0.30049614527902035	0.3011159828063737	0	0.7155034910059281	0.17371482428980037	0	0	0.35100272880051453	0.4355687758768712	0	0.7675688249028417	0.5541484592125221	0.551077	0	0.20990483486131023	0	-1.43789	0	-0.48846	0
ENSG00000249169		0	0	0	0	0	0	0	0	0	0	0	0	0	0	0	0	0	0	0	0	0	0	0	0	0	0	0	0	0	0	0	0	0	0	0	0	0	0	0	0
ENSG00000249170		0	0	0	0	0	0	0	0	0	0	0	0	0	0	0	0	0	0	0	0	0	0	0	0	0	0	0	0	0	0	0	0	0	0	0	0	0	0	0	0
ENSG00000249171		0	0	0	0	0	0	0	0	0	0	0	0	0	0	0	0	0	0	0	0	0	0	0	0	0	0	0	0	0	0	0	0	0	0	0	0	0	0	0	0
ENSG00000249173	LINC01093	0	0	0	0	0	0	0	0	0	0	0	0	0	0	0	0	0	0	0	0	0	0	0	0	0	0	0	0	0	0	0	0	0	0	0	0	0	0	0	0
ENSG00000249174		0	0	0	0	0	0	0	0	0	0	0	0	0	0.5368652509934436	0	0	0	0	0	0	0	0	0	0	0	0	0	0	0.4109586259250079	0	1.0179133189335288	0	2.1220859328652497	0	2.343359510009547	0	1.8719426587194468	0	1.455568673801963	0
ENSG00000249175		0	0	0	0	0	0	0	0	0	0	0	0	0	0	0	0	0	0	0	0	0	0	0	0	0	0	0	0	0	0	0	0	0	0	0	0	0	0	0	0
ENSG00000249176		0	0	0	0	0.1160488792587609	0	0.2065535875832013	0.1409068130095518	0	0	0	0.1402947476765222	0	0	0.11728707718668412	0	0.2625057696143103	0	0	0	0	0	0	0	0.17371482428980037	0	0	0.11700090960017151	2.5597279556610615	0	1.7393318040230852	0	1.9503614707561463	0	2.3434393754039347	0	2.5933660786310098	0	2.732091234721807	0
ENSG00000249177	MTND4P29	0	0	0	0	0	0	0	0	0	0	0	0	0	0	0	0	0	0	0	0	0	0	0	0	0	0	0	0	0	0	0	0	0	0	0	0	0	0	0	0
ENSG00000249180		0	0	0	0	0	0	0	0	0	0	0	0	0	0	0	0	0	0	0	0	0	0	0	0	0	0	0	0.11700090960017151	0.4109601399471932	0	1.0179148329557142	0	1.266447736778006	0	2.343361024031732	0	1.871944172741632	0	2.109328162001282	0
ENSG00000249183	SUMO2P4	0	0	0	0	0	0	0	0	0	0	0	0	0	0	0	0	0	0	0	0	0	0	0	0	0	0	0	0	0	0	0	0	0	0	0	0	0	0	0	0
ENSG00000249186		0	0	0	0	0	0	0	0	0	0	0	0	0	0	0	0	0.13125288480715516	0	0	0	0	0	0	0	0	0	0	0	0	0	0	0	0	0	0	0	0	0	0	0
ENSG00000249188	ENPP7P1	0	0	0.0273741	0.0723911	0	0.026207868011239047	0	0	0	0	0	0	0	0	0	0	0	0	0	0	0	0	0	0	0	0	0	0	0	0	0	0	0	0	0	0	0	0	0	0
ENSG00000249189		0	0	0	0	0	0	0	0	0	0	0	0	0	0	0	0	0	0	0	0	0	0	0	0	0	0	0	0	0	0	0	0	0	0	0	0	0	0	0	0
ENSG00000249191	UBE2V1P12	0	0	0	0	0	0	0	0	0	0	0	0	0	0	0	0	0	0	0	0	0	0	0	0	0	0	0	0	0	0	0	0	0	0	0	0	0	0	0	0
ENSG00000249192	MTND3P25	0.0480338	0	0.0547482	0.031852101542299026	0	0.0524157	0	0.0704534	0	0.3265708628368608	0	0	0	0	0	0.10233610662425001	0	0	0.18649895149170476	0	0	0.0993683	0	0.7155034910059281	0.0573259	0	0	0	0.4109501012631653	0	2.2888921704868186	0	1.2664376980939782	0	3.064693095726358	0	1.871934134057604	0	1.45556	0
ENSG00000249193	HSPD1P5	0.33623643295960015	0	0.036133809883829485	0.0646694	0.0673084	0.3669101521573467	0	0.0352267	0	0.1084215264618378	0.0814713	0.3268867620862967	0	0	0.0387047	0.4124455206371288	0.19687932721073273	0	0	0	0	0.17464727002769673	0	0	0	0.6153266714705945	0.15786361353973252	0.0971108	0.27255278410934886	0	0.40755922897727265	0	0.17208599026446725	0	0.4090692371725268	0	-0.0623494	0	0.36685124877710135	0
ENSG00000249196	TMEM132D-AS1	0.0960676	0	0	0	0	0	0	0	0	0	0	0	0	0	0	0	0	0	0.3729979029834095	0	0	0	0	0	0	0.4626516326846575	0	0	-0.310351	0	0.29660366211829914	0	0.5451365659405912	0	1.6220498531943177	0	1.8719751122828705	0	1.5905553811894568	0
ENSG00000249197	OR10J9P	0	0	0	0	0	0	0	0	0	0	0	0	0	0	0	0	0	0	0	0	0	0	0	0	0	0	0	0	0	0	0	0	0	0	0	0	0	0	0	0
ENSG00000249198		0	0	0	0	0	0	0	0	0	0	0	0	0	0	0	0	0	0	0	0	0	0	0	0	0	0	0	0	0	0	0	0	0	0	0	0	0	0	0	0
ENSG00000249199		0	0	0	0	0	0	0	0	0	0	0	0	0	0	0	0	0	0	0	0	0	0	0	0	0	0	0	0	0	0	0	0	0	0	0	0	0	0	0	0
ENSG00000249200		0	0	0	0	0	0	0	0	0	0	0	0	0	0	0	0	0	0	0	0	0	0	0	0	0	0	0	0	0	0	0	0	0	0	0	0	0	0	0	0
ENSG00000249201	TERLR1	0	0	0	0	0	0	0	0	0.3451252019495805	0	0	0	0	0	0	0	0	0	0	0	0	0	0	0	0	0	0	0	0.4109596330965852	0	1.73926	0	1.266447229927398	0	2.3433605171811243	0	1.8719436658910238	0	1.4555696809735403	0
ENSG00000249206	GCNT1P2	0	0	0	0	0	0	0	0	0	0	0	0	0	0	0	0	0	0	0	0	0	0	0	0	0	0	0	0	0	0	0	0	0	0	0	0	0	0	0	0
ENSG00000249207		0.0960676	0	0	0	0	0.10483147204495619	0	0	0.3451252019495805	0	0.24688259008119862	0	0	0	0	0	0	0	0	0	0	0	0	0	0.17371482428980037	0	0.478375	0	0.4110258544497834	0	2.1298825757770743	0	0.5451719711834566	0	1.6220903183058024	0	1.1506712520673303	0	2.373770785147647	0
ENSG00000249209		70.03324560787101	67.11784702185997	64.93136139730571	66.64810943926508	52.163971226813025	63.003714699018666	67.23319275833202	52.41733443955327	73.85679321721024	76.67883859409493	81.22437213671434	73.65474253017416	68.88176230891179	85.36157490795753	70.31360277341712	77.68240821022614	78.22671934506448	79.07582590859013	79.26205438397453	77.72191587039329	72.4196	73.17118382194882	95.68706228197458	76.5589	76.43452268751216	76.56884520931081	74.62643549150992	69.84954303130239	-0.227016	0.1356390081948009	0.22356358392354045	0.0974338	0.24918198086729498	0.0730942	0.3280769940782395	0.022195	0.34880890488766014	0.00825023	0.24001596698474825	0.0981192
ENSG00000249210	GAPDHP38	0.0317023	0	0	0	0	0	0	0	0	0	0	0	0.0663601	0	0	0	0	0	0	0	0	0	0	0.35775174550296407	0	0	0	0	0	0	0	0	0	0	0	0	0	0	0	0
ENSG00000249212	ATP1B1P1	0.19213510454834296	0.20462758238371945	0	0	0	0	0.2065535875832013	0	0	0	0	0	0.1327201585913522	0	0	0	0	0	0	0	0	0	0	0	0	0	0	0	-1.27392	0	-1.38831	0	-0.36263	0	-0.0628602	0	-0.534277	0	-0.950651	0
ENSG00000249213		0	0	0	0	0	0	0	0	0	0	0	0	0	0	0	0	0	0	0	0	0	0	0	0	0	0	0	0	0	0	0	0	0	0	0	0	0	0	0	0
ENSG00000249215	NCOA4P4	0	0	0	0	0.0580244	0	0	0	0	0	0	0	0	0	0	0	0	0	0.18649895149170476	0	0	0	0	0	0.0868574	0	0	0	0	0	0	0	0	0	0	0	0	0	0	0
ENSG00000249216		0	0	0	0	0	0	0	0	0	0	0	0	0	0	0	0	0	0	0	0	0	0	0	0	0	0	0	0	0	0	0	0	0	0	0	0	0	0	0	0
ENSG00000249219		0	0	0	0	0	0	0	0	0	0	0	0	0	0	0	0	0	0	0	0	0	0	0	0	0	0	0	0	0	0	0	0	0	0	0	0	0	0	0	0
ENSG00000249222	ATP5MGL	5.348080635103126	5.934199889127863	6.405539024860682	6.5152025881975275	5.918492842196806	5.660899490427634	6.609714802662442	6.974887243972814	6.729941438016819	7.707072362949916	9.13466	7.3893243601224246	7.565049039707075	9.12671	5.453849089180811	8.528008885354167	8.268931742850775	10.363213651838025	7.023550513177601	7.452421418886854	4.657690251824815	6.826299330220492	10.802874051915987	8.228290146568172	6.514305910867513	8.559055204666164	7.653993383744608	4.797037293607032	0.016275325775852747	0.9735163611969935	0.3945574610682705	0.17812909143044922	0.36182647251475186	0.26542881568980836	0.27289539070406243	0.545098	0.5490688600407377	0.0770876	0.172216	0.6770577227160519
ENSG00000249225		0	0	0	0	0	0	0	0	0	0	0	0	0	0	0	0	0	0	0	0	0	0	0	0	0	0	0	0	0	0	0	0	0	0	0	0	0	0	0	0
ENSG00000249226	SUCLG2P4	0	0	0	0	0	0	0	0	0	0	0	0	0	0	0	0	0	0	0	0	0	0	0	0	0	0	0	0	0	0	0	0	0	0	0	0	0	0	0	0
ENSG00000249228		0.0960676	0.10231379119185972	0	0	0	0	0	0	0	0	0	0	0	0	0	0	0	0	0	0	0	0	0	0	0	0	0	0	-1.021	0	-0.414044	0	-0.165511	0	0.9114025804732087	0	0.4399857291831084	0	0.023611744265624703	0
ENSG00000249229	NAMPTP2	0	0	0	0	0	0	0	0	0	0	0	0	0	0	0	0	0	0	0	0	0	0	0	0	0	0	0	0	0	0	0	0	0	0	0	0	0	0	0	0
ENSG00000249230	CDH12P2	0	0	0	0	0	0	0.051638396895800326	0	0	0	0	0	0.03318	0	0	0	0	0	0	0	0	0	0	0	0	0	0	0	0	0	0	0	0	0	0	0	0	0	0	0
ENSG00000249231	CASC16	0	0	0	0	0	0	0	0	0	0	0	0.1402947476765222	0	0	0.11728707718668412	0.3101094140128788	0	0.4505745066016532	0	0	0	0	0	0	0	0	0	0.11700090960017151	0.41099671142018007	0	1.739298380564391	0	2.7836164198439515	0	2.3434046741886214	0	2.5933308487921294	0	2.1119927027795917	0
ENSG00000249234		0	0	0	0	0	0	0	0	0	0	0	0	0	0	0	0	0	0	0	0	0	0	0	0	0	0	0	0	0	0	0	0	0	0	0	0	0	0	0	0
ENSG00000249235		0	0	0	0	0	0	0	0	0	0	0	0	0	0	0	0	0	0	0	0	0	0	0	0	0	0	0	0	0	0	0	0	0	0	0	0	0	0	0	0
ENSG00000249236		0	0	0	0	0	0	0	0	0	0	0.49376518016239723	0	0	0	0	0	0	0	0	0	0	0	0	0	0	0	0	0	0.4109512980167614	0	2.8506587571820003	0	1.2664388948475744	0	2.3433521821013006	0	1.8719353308112001	0	1.4555613458937167	0
ENSG00000249237		0	0	0	0	0	0	0	0	0	0	0	0	0	0	0	0	0	0	0	0	0	0	0	0	0	0	0	0	0	0	0	0	0	0	0	0	0	0	0	0
ENSG00000249238	BCL9P1	0	0.10231379119185972	0	0	0	0	0	0	0	0	0	0	0	0	0	0	0	0	0	0	0	0	0	0	0	0	0	0	-0.310339	0	0.29661549369696577	0	0.5451483975192577	0	1.622061684772984	0	1.1506448334828836	0	0.7342708485653999	0
ENSG00000249239	RACK1P3	0.0960676	0	0.21899278717472415	0.19304303965029712	0	0	0	0	0	0.13062834513474433	0.24688259008119862	0.1402947476765222	0	0	0	0	0	0	0	0.29608348903006965	0	0	0	0	0	0.4626516326846575	0	0	-2.36478	0	0.154431	0	-1.50929	0	-0.432369	0	-0.182442	0	-0.506135	0
ENSG00000249240		0	0	0	0	0	0	0.10327679379160065	0	0	0	0.12344129504059931	0	0	0	0.0586435	0	0	0	0	0	0	0	0	0	0	0	0	0	0	0	0	0	0	0	0	0	0	0	0	0
ENSG00000249241	LINC02265	0	0	0	0	0	0	0	0	0	0	0	0	0.1327201585913522	0	0	0.3101094140128788	0	0	0	0	0	0	0	0	0	0	0	0	0.41095298242278533	0	1.0179076754313061	0	2.8745924010600463	0	2.3433538665073246	0	1.871937015217224	0	1.4555630302997402	0
ENSG00000249242	TMEM150C	2.017418597757601	2.148589615029054	1.642445903810431	2.413037995628714	1.5086354303638918	0.8386517763596495	1.239321525499208	2.2545090081528287	1.7256260097479026	2.873823592964375	1.975060720649589	1.9641264674713106	1.327201585913522	2.1474610039737745	3.4013252384138393	2.1707658980901514	2.625057696143103	3.1540215462115726	1.491991611933638	1.4804174451503485	2.103473016953142	1.2044639312254948	1.5622377515424422	4.293020946035568	0.6948592971592015	1.85061	1.435123759452114	0.8190063672012006	-0.554574	0.3932208330424892	0.13630889508028404	0.8485455519625709	0.26217575390714004	0.7083536808211295	0.13300335369959101	0.8985404939399022	0.19184436451643272	0.8071765479947266	-0.925514	0.16943729771419694
ENSG00000249244		0.0720507	0.0511569	0	0.0965215	0.0870367	0.026207868011239047	0.051638396895800326	0	0	0.0653142	0.061720647520299654	0.0350737	0	0	0	0.0775274	0	0	0	0	0.15024807263951018	0	0	0	0	0	0	0	-0.310339	0	0.29661549369696577	0	0.5451483975192577	0	1.622061684772984	0	1.1506448334828836	0	0.7342708485653999	0
ENSG00000249245	NCOA4P3	0	0	0	0	0	0	0	0	0	0	0	0	0	0	0	0	0	0	0	0	0	0	0	0	0	0	0	0	0	0	0	0	0	0	0	0	0	0	0	0
ENSG00000249247	MTCYBP17	0	0	0	0	0	0	0	0	0	0	0	0	0	0	0	0	0	0	0	0	0	0	0	0	0	0	0	0	0	0	0	0	0	0	0	0	0	0	0	0
ENSG00000249249	TICAM2-AS1	0.3842702090966859	0.3069413735755792	0.10949639358736207	0.38608607930059424	0.1160488792587609	0.20966294408991237	0	0.2818136260191036	0.3451252019495805	0.13062834513474433	0.49376518016239723	0.4208842430295666	0.2654403171827044	0	0.46914830874673646	0	0	0.4505745066016532	0	0.29608348903006965	0	0.903348	0.7811188757712211	0	0.34742964857960074	0.4626516326846575	0	0.23400181920034302	-0.916665	0	0.18635265479329893	0.916541	-0.117724	0	0.6385614863839366	0	-0.701311	0	-0.0474831	0
ENSG00000249252	C1QTNF7-AS1	0	0.10231379119185972	0	0	0.1160488792587609	0	0	0	0.69025	0.26125669026948867	0	0.1402947476765222	0	0	0	0	0	0	0	0	0.30049614527902035	0	0.7811188757712211	0	0	0	0	0	0.41103727378823957	0	3.1634385247033805	0	0.545184	0	3.0803825259324884	0	1.1506834929715268	0	0.7343070892319712	0
ENSG00000249253	ATP5MC2P5	0	0	0	0	0	0	0	0	0	0	0	0	0	0	0	0	0	0	0	0	0	0	0	0	0	0	0	0	0	0	0	0	0	0	0	0	0	0	0	0
ENSG00000249255	PGAM1P9	0	0	0	0	0	0	0	0	0	0	0	0	0	0	0	0	0	0	0	0	0	0	0	0	0	0	0	0	0	0	0	0	0	0	0	0	0	0	0	0
ENSG00000249256	ATP5MGP3	0.0317023	0.0511569	0.21899278717472415	0	0.2320977585175218	0.15724720806743428	0	0.0704534	0.3451252019495805	0.19594251770211651	0.12344129504059931	0.39703413592455783	0	0	0	0	0.39375865442146546	0.2252872533008266	0.49608721096793473	0.0977076	0	0.0993683	2.08559	0	0.0868574	0	0	0.058500454800085755	0.7990971643310415	0	1.8898242524260005	0	-0.210449	0	2.6012062236359226	0	1.8181659526567864	0	-0.0213251	0
ENSG00000249257		0	0	0	0	0	0	0	0	0	0	0	0	0	0	0	0	0	0	0	0	0	0	0	0	0	0	0	0	0	0	0	0	0	0	0	0	0	0	0	0
ENSG00000249258		0	0.10231379119185972	0	0.0965215	0	0	0.2065535875832013	0.1409068130095518	0	0	0	0	0	0	0.11728707718668412	0	0	0	0	0	0	0.3011159828063737	0	0	0	0	0	0	0.5598087289974254	0	-0.435993	0	0.49175654976849775	0	1.6108038717266842	0	0.41804	0	0.001664	0
ENSG00000249259		0	0	0	0	0	0	0	0	0	0	0	0	0	0	0	0	0	0	0	0	0	0	0	0	0	0	0	0	0	0	0	0	0	0	0	0	0	0	0	0
ENSG00000249261		0	0	0	0	0.1160488792587609	0	0	0	0	0	0	0	0	0	0	0	0	0	0	0	0	0	0	0	0	0	0	0	1.1323	0	1.017914326105107	0	1.266447229927399	0	2.3433605171811256	0	1.871943665891025	0	1.4555696809735412	0
ENSG00000249262		0	0	0	0	0	0	0	0	0	0	0	0	0	0	0	0	0	0	0	0	0	0	0	0	0	0	0	0	0	0	0	0	0	0	0	0	0	0	0	0
ENSG00000249263	PARP4P3	0	0	0.0547482	0	0	0	0	0	0	0	0	0	0	0	0	0	0	0	0	0	0	0	0	0	0	0	0	0	0	0	0	0	0	0	0	0	0	0	0	0
ENSG00000249264	EEF1A1P9	53.65372794512477	45.879550246253736	44.57379190154335	45.83131325857529	39.7665	47.30520176028648	39.86484240355786	40.16971425276302	41.41502423394966	38.982110755110405	42.62921682932057	40.36981364391926	38.53264364382728	29.033672773725428	36.309733355453666	34.912117829569894	37.75620484362626	34.69423700832729	41.372927398919785	41.74777195323983	30.626567126837756	33.475063808584565	30.59642636395873	36.49067804130233	39.28908180962415	42.71662524577443	32.926522787696335	46.58625217550029	-0.209693	0.1798133774601242	-0.186142	0.20479062085145958	-0.317601	0.024627740289895297	-0.43237	0.00649839	-0.163727	0.3436167130795022	-0.105472	0.5741307126065631
ENSG00000249266	MTHFD2P6	0	0	0	0	0	0	0	0	0	0	0	0	0	0	0	0	0	0	0	0	0	0	0	0	0	0	0	0	0	0	0	0	0	0	0	0	0	0	0	0
ENSG00000249267	LINC00939	0	0	0	0	0	0	0	0	0	0	0	0	0	0	0	0	0	0	0	0	0	0	0	0	0	0	0	0	0	0	0	0	0	0	0	0	0	0	0	0
ENSG00000249270	KATNBL1P4	0	0	0	0	0	0	0	0	0	0	0	0	0	0	0	0	0	0	0	0	0	0.3011159828063737	0	0	0	0	0	0	0.4109596330965869	0	1.0179143261051078	0	1.2664472299273994	0	3.0647	0	1.8719436658910256	0	1.455569680973542	0
ENSG00000249271	HNRNPA1P44	0	0	0	0	0	0	0	0	0	0	0	0	0	0	0	0	0	0	0	0	0	0	0	0	0	0	0	0	0	0	0	0	0	0	0	0	0	0	0	0
ENSG00000249272	UNC93B8	0	0.033763551093313714	0.0547482	0.0482608	0	0	0	0	0	0	0	0	0	0	0	0	0	0	0	0	0	0	0	0	0	0	0	0	0	0	0	0	0	0	0	0	0	0	0	0
ENSG00000249274	PDLIM1P4	0.7685404181933718	0.46041206036336874	0.4379855743494483	1.0134759581640598	0.2320977585175218	0.20966294408991237	0.10327679379160065	0	0.69025	0.13062834513474433	0.24688259008119862	0.2104421215147833	0	0	0	0.6202188280257576	0	0.4505745066016532	0	0	0.30049614527902035	0	0	0	0	0	0	0.23400181920034302	-2.40721	0	-1.26385	0	-2.32763	0	-2.05664	0	-2.52806	0	-2.44902	0
ENSG00000249275		0	0	0	0	0	0	0	0	0	0	0	0	0	0	0	0	0	0	0	0	0	0	0	0	0	0	0	0	0	0	0	0	0	0	0	0	0	0	0	0
ENSG00000249276		0	0	0	0	0	0	0	0	0	0	0	0	0	0	0	0	0	0	0	0	0	0	0	0	0	0	0	0	0	0	0	0	0	0	0	0	0	0	0	0
ENSG00000249277	SLIRPP2	0	0	0	0	0	0	0	0	0	0	0	0	0	0	0	0	0	0	0	0	0	0	0	0	0	0	0	0	0	0	0	0	0	0	0	0	0	0	0	0
ENSG00000249278		0	0	0	0	0	0	0	0	0	0	0	0	0	0	0	0	0	0	0	0	0	0	0	0	0	0	0	0	0	0	0	0	0	0	0	0	0	0	0	0
ENSG00000249279	LINC02057	0	0	0	0.0965215	0	0	0	0.1409068130095518	0	0	0	0.1402947476765222	0	0	0.0586435	0	0.2625057696143103	0	0	0	0	0	0	0	0	0	0	0.11700090960017151	0.41100911572338955	0	1.017965435658263	0	0.5451549617490546	0	1.6220711356409858	0	1.8719970646477317	0	1.3895540490790321	0
ENSG00000249282		0	0	0	0	0	0	0	0	0	0	0	0	0	0	0	0	0	0	0	0	0	0	0	0	0	0	0	0	0	0	0	0	0	0	0	0	0	0	0	0
ENSG00000249283	ACTR3BP4	0	0	0	0	0	0	0	0	0	0	0	0	0	0	0	0	0	0	0	0	0	0	0	0	0	0	0	0	0	0	0	0	0	0	0	0	0	0	0	0
ENSG00000249284		0	0	0	0	0	0	0	0	0	0	0	0	0	0	0	0	0	0	0	0	0	0	0	0	0	0	0	0	0	0	0	0	0	0	0	0	0	0	0	0
ENSG00000249285		0	0	0	0	0	0	0	0	0	0	0	0	0	0	0	0	0	0	0	0	0	0	0	0	0	0	0	0	0	0	0	0	0	0	0	0	0	0	0	0
ENSG00000249286	AMD1P3	0.1441013284112572	0.358098	0.2737409839684052	0.33782531938801996	0.17407331888814134	0.15724720806743428	0.2065535875832013	0.24658692276671562	0.17256260097479026	0.0653142	0.3703238851217979	0	0	0	0.11728707718668412	0.1550547070064394	0	0	0	0	0	0.15055799140318685	0	0	0.0868574	0	0.239187	0.17550136440025726	-0.756062	0	-1.8811	0	-1.659	0	-1.27699	0	-1.74841	0	-1.48824	0
ENSG00000249287		0	0	0	0	0	0	0	0	0	0	0	0	0	0	0	0	0	0	0	0	0	0	0	0	0	0	0	0	0	0	0	0	0	0	0	0	0	0	0	0
ENSG00000249288	SLC25A15P5	0	0	0	0	0	0	0	0	0	0	0	0	0	0	0	0	0	0	0	0	0	0	0	0	0	0	0	0	0	0	0	0	0	0	0	0	0	0	0	0
ENSG00000249289		0	0	0	0	0	0	0	0	0	0	0	0	0	0	0	0	0	0	0	0	0	0	0	0	0	0	0	0	0	0	0	0	0	0	0	0	0	0	0	0
ENSG00000249290		0	0	0	0	0	0	0	0	0	0	0	0	0	0	0	0	0	0	0	0	0	0	0	0	0	0	0	0	0	0	0	0	0	0	0	0	0	0	0	0
ENSG00000249293		0	0	0	0	0	0	0	0	0	0	0	0	0	0	0	0	0	0	0	0	0	0	0	0	0	0	0	0	0	0	0	0	0	0	0	0	0	0	0	0
ENSG00000249295		0	0	0	0	0	0	0	0	0	0	0	0	0	0	0	0	0	0	0	0	0	0	0	0	0	0	0	0	0	0	0	0	0	0	0	0	0	0	0	0
ENSG00000249297	LINC02174	0	0	0	0	0	0	0	0	0	0	0	0	0	0	0	0	0	0	0	0	0	0	0	0	0	0	0	0	0	0	0	0	0	0	0	0	0	0	0	0
ENSG00000249301		0	0	0	0	0	0	0	0	0	0	0	0	0	0	0	0	0	0	0	0	0	0	0	0	0	0	0	0	0	0	0	0	0	0	0	0	0	0	0	0
ENSG00000249302	FTH1P24	0	0	0	0	0	0	0	0	0	0	0	0	0	0	0	0	0	0	0	0	0	0	0	0	0	0	0	0	0	0	0	0	0	0	0	0	0	0	0	0
ENSG00000249304		0	0	0	0	0	0	0	0	0	0	0	0	0	0	0	0	0	0	0	0	0	0	0	0	0	0	0	0	0	0	0	0	0	0	0	0	0	0	0	0
ENSG00000249305		0	0	0	0	0	0	0	0	0	0	0	0	0	0	0	0	0	0	0	0	0	0	0	0	0	0	0	0	0	0	0	0	0	0	0	0	0	0	0	0
ENSG00000249306	LINC01411	0.3842702090966859	1.841648241453475	0.8759711486988966	0.38608607930059424	0.9283910340700872	0.9434832484046056	0.2065535875832013	0.704534	0.3451252019495805	0.6531417256737216	0.49376518016239723	0.5611789907060888	0.7963209515481132	0	1.4074449262402093	0.6202188280257576	0.7875173088429309	0.9011490132033064	2.610985320883867	0	0.6009922905580407	0.903348	1.5622377515424422	0	0.34742964857960074	0.4626516326846575	0.478375	1.2870100056018867	-0.297228	0	-0.65886	0.5858941854461819	0.0400842	0.9812684298559433	-0.090982	0.9652292048669661	0.3732576242071924	0.7820139899132879	-0.169338	0.9114887302791275
ENSG00000249307	LINC01088	0.5764053136450288	0.20462758238371945	0.21899278717472415	0.38608607930059424	0.1160488792587609	0.20966294408991237	0.4131071751664026	0.1409068130095518	0.3451252019495805	0.26125669026948867	0	0.4208842430295666	0.5308806343654088	0.5368652509934436	0.35186123156005233	0.6202188280257576	0	0	0.745996	0.5921669780601393	0	0.6022319656127474	0.7811188757712211	0	0	0.4626516326846575	0.478375	0.5850045480008575	-0.802926	0	-0.333343	0.8444248573803811	0.5815754576331186	0	0.0188224	0	0.0516519	0	0.17586376620308702	0
ENSG00000249309		0	0	0	0	0	0	0	0	0	0	0	0	0	0	0	0	0	0	0	0	0	0	0	0	0	0	0	0	0	0	0	0	0	0	0	0	0	0	0	0
ENSG00000249310	APOBEC3B-AS1	0	0	0	0	0	0	0	0	0.3451252019495805	0	0	0	0	0	0	0	0	0	0	0	0	0	0	0	0	0	0	0	0.4109596330965852	0	1.73926	0	1.266447229927398	0	2.3433605171811243	0	1.8719436658910238	0	1.4555696809735403	0
ENSG00000249311	TERF1P3	0.0240169	0.033763551093313714	0.19161868877788363	0.0723911	0.1160488792587609	0.0524157	0.1714394776940571	0.0704534	0.0862813	0.15283516380765086	0.12344129504059931	0.4208842430295666	0.0995401	0.1342163127483609	0.11728707718668412	0	0	0	0.2797484272375571	0	0.15024807263951018	0.17464727002769673	0	0	0	0.11566290817116437	0	0.058500454800085755	0.41101	0	2.300120351173259	0	1.2228789838632912	0	1.6220722991504812	0	1.1506540280698117	0	0.7342787891372122	0
ENSG00000249312	ARL2BPP4	0	0	0	0	0	0	0	0	0	0	0	0	0	0	0	0	0	0	0	0	0	0	0	0	0	0	0	0	0	0	0	0	0	0	0	0	0	0	0	0
ENSG00000249316		0	0	0	0	0	0	0	0	0	0	0	0	0	0	0.11728707718668412	0	0	0	0	0	0	0	0	0.7155034910059281	0	0	0	0	0.4109545613425338	0	1.0179092543510544	0	1.9427166058006968	0	3.0646975558057266	0	1.8719385941369722	0	1.4555646092194885	0
ENSG00000249317		0	0	0	0	0	0	0	0	0	0	0	0	0	0	0	0	0	0	0	0	0	0	0	0	0	0	0	0	0	0	0	0	0	0	0	0	0	0	0	0
ENSG00000249318		0	0	0	0	0	0	0	0	0	0	0	0	0	0	0	0	0	0	0	0	0	0	0	0	0	0	0	0	0	0	0	0	0	0	0	0	0	0	0	0
ENSG00000249319		3.0261278966364014	3.2228844225435815	3.6681291851766296	3.37825	2.175916486101767	2.9876969532812514	3.4081341951228215	1.2681613170859662	4.141502423394966	2.41662	3.0860323760149826	3.086484448883488	2.7207632511227198	1.8790283784770525	2.0232020814703007	1.8606564840772726	2.4281783689323704	2.928734292910746	3.480070434835211	1.924542678695453	3.6059537433482443	3.0111598280637373	2.3433566273136632	1.4310069820118563	3.1268668372164066	3.0072356124502737	4.305371278356342	3.100524104404545	-0.499261	0.2916903644832206	-0.0896952	0.8756727060674819	-0.514528	0.2938634891046933	-0.094654	0.9108307898563882	-0.272378	0.6536415295435065	0.0724102	0.9092592866550941
ENSG00000249320		0	0	0	0	0	0	0	0	0	0	0	0	0	0	0	0	0	0	0	0	0	0	0	0	0	0	0	0	0	0	0	0	0	0	0	0	0	0	0	0
ENSG00000249321	OR5H5P	0	0	0	0	0	0	0	0	0.17256260097479026	0	0	0	0	0	0	0	0	0	0	0	0	0	0	0	0	0	0	0	0	0	0	0	0	0	0	0	0	0	0	0
ENSG00000249326	CTD-2194D22.4	0	0	0	0	0	0	0	0	0	0	0	0	0	0	0	0	0	0	0	0	0	0	0	0	0	0	0	0	0	0	0	0	0	0	0	0	0	0	0	0
ENSG00000249328		0	0.1534706867877896	0	0.0965215	0.1160488792587609	0	0	0	0	0	0.0814713	0.2805894953530444	0	0	0	0.3101094140128788	0	0	0	0.29608348903006965	0	0	0	0.7155034910059281	0	0	0	0.11700090960017151	-0.319124	0	0.9034184882640517	0	0.6145996276866221	0	1.6132880156226674	0	1.1418683406293364	0	0.6694094890534826	0
ENSG00000249330		0	0	0	0	0	0	0.4131071751664026	0	0	0	0	0	0	0	0	0	0	0	0	0	0	0	0	0	0	0	0	0	2.4030426178375013	0	1.0179047960488674	0	1.26644	0	2.3433509871248863	0	1.8719341358347856	0	1.455560150917302	0
ENSG00000249332	LINC02149	0	0	0	0	0	0	0	0	0	0	0	0	0	0	0	0	0	0	0	0	0	0	0	0	0	0	0	0	0	0	0	0	0	0	0	0	0	0	0	0
ENSG00000249333		0	0	0	0	0	0	0	0	0	0	0	0	0	0	0	0	0	0	0	0	0	0	0	0	0	0	0	0	0	0	0	0	0	0	0	0	0	0	0	0
ENSG00000249334		0	0	0	0	0	0	0	0	0	0	0	0	0	0	0	0	0	0	0	0	0	0	0	0	0	0	0	0	0	0	0	0	0	0	0	0	0	0	0	0
ENSG00000249337	SNX18P25	0	0	0	0	0	0	0	0	0	0	0	0	0	0	0	0	0	0	0	0	0	0	0	0	0	0	0	0	0	0	0	0	0	0	0	0	0	0	0	0
ENSG00000249338	HMGB1P47	0	0	0	0	0.1160488792587609	0	0	0	0.3451252019495805	0	0	0	0	0	0	0	0	0	0	0	0	0	0	0	0	0	0	0	1.1322963337339937	0	1.7392510267425147	0	1.266441820186153	0	2.343355107439879	0	1.871938256149779	0	1.4555642712322951	0
ENSG00000249341		0	0	0.10949639358736207	0.0965215	0.1160488792587609	0	0	0.1409068130095518	0	0.5225133805389773	0.7406477702435958	0	0	0	0.11728707718668412	0	0.2625057696143103	0.4505745066016532	0	0	0.30049614527902035	0	0	0	0	0	0	0	0.40563514199718786	0	2.6938578686666284	0	0.5088823384575887	0	1.6154798618953508	0	1.8458533321207948	0	0.00633652	0
ENSG00000249343	LINC01333	0	0.10231379119185972	0	0	0	0	0	0	0	0	0	0.1402947476765222	0.1327201585913522	0	0	0	0	0	0	0	0.30049614527902035	0	0	0	0	0	0	0	-0.310354	0	1.0179436164857305	0	1.3223650656860428	0	2.3433901529728347	0	1.1506308804712675	0	0.7342567870467839	0
ENSG00000249345	LINC02405	0	0	0.036133809883829485	0	0	0	0	0	0	0	0	0	0	0	0	0	0	0	0	0	0	0	0	0	0.17371482428980037	0	0	0	0.4109586210039892	0	1.0179133140125103	0	1.2664462178348022	0	2.3433595050885287	0	1.8719426537984274	0	2.311864554528623	0
ENSG00000249346	LINC01016	0	0	0	0	0	0	0	0	0	0	0	0	0	0	0	0	0	0	0	0	0	0	0	0	0	0	0	0	0	0	0	0	0	0	0	0	0	0	0	0
ENSG00000249347	VPS51P7	0	0	0	0	0	0	0	0	0	0	0	0	0	0	0	0	0	0	0	0	0	0	0	0	0	0	0	0	0	0	0	0	0	0	0	0	0	0	0	0
ENSG00000249348	UGDH-AS1	1.441013284112572	1.2277654943023169	1.423453116635707	1.4478227973772284	2.843197541839642	3.0663205573149686	2.6851966385816173	1.6908817561146217	1.380500807798322	2.1553676947232816	3.2094736710555822	2.104421215147833	1.6258219427440643	2.1474610039737745	1.2315143104601833	1.2404376560515151	2.3625519265287926	0.4505745066016532	2.610985320883867	1.4804174451503485	1.8029768716741221	1.2044639312254948	1.5622377515424422	2.146510473017784	1.389718594318403	0.925303	2.3918729324201897	1.0530081864015435	0.8616857167906119	0.0860059	0.713112	0.15595768491893866	0.15176268894351147	0.8572919589899238	0.3352449156795355	0.7185134587568611	0.49906179372986526	0.46398215046331964	0.0357988	0.9697120363515692
ENSG00000249349		0	0	0.0547482	0	0	0	0	0	0	0	0	0	0	0	0	0	0	0	0	0	0	0	0	0	0	0	0	0	0	0	0	0	0	0	0	0	0	0	0	0
ENSG00000249351		0	0	0	0	0	0	0	0	0	0	0	0	0	0	0	0	0	0	0	0	0	0	0	0	0	0	0	0	0	0	0	0	0	0	0	0	0	0	0	0
ENSG00000249352	LINC02198	0	0	0	0.0965215	0	0	0	0	0	0	0	0	0	0	0	0	0.2625057696143103	0	0	0	0	0	0	0	0	0	0	0	-0.310345	0	0.2966100839557231	0	0.5451429877780151	0	1.6220562750317413	0	1.871981534120295	0	0.7342654388241571	0
ENSG00000249353	NPM1P27	26.826863972562386	24.89601481071523	23.432228227695482	24.154510336243426	17.329579139710766	24.24227791039612	20.483919280626075	19.43386765027738	19.04055739155836	20.159872504645097	23.187212860426175	23.17248347373117	21.67718350272556	14.135662058657369	19.068533009011105	21.630131627398296	21.787978877987754	18.847531611147154	23.93527543444539	18.60292561575928	15.024807263951018	15.907957371660723	13.92734955500087	13.830682481144587	19.716632556892343	28.143098816207715	19.29284707290125	25.175085718668903	-0.314573	0.10406405839687911	-0.174113	0.39324654363299283	-0.240629	0.24253609175855745	-0.641307	0.00260497	-0.140946	0.5651100788897481	-0.0154077	0.9599970966795421
ENSG00000249359		0	0	0	0	0	0.0345944	0	0.0464992	0.11389131664336158	0	0	0	0	0	0	0	0	0	0	0	0	0	0	0	0	0	0	0	0	0	0	0	0	0	0	0	0	0	0	0
ENSG00000249360	TOMM40P3	0	0.0511569	0	0	0	0	0	0	0	0	0	0.1402947476765222	0	0	0	0	0	0	0	0	0	0.3011159828063737	0	0	0	0	0	0	0.41095422335534054	0	1.739251026742515	0	1.2664418201861534	0	3.0646972178185337	0	1.871938256149779	0	1.4555642712322958	0
ENSG00000249362	LINC02488	0	0	0	0	0	0	0	0	0	0	0	0	0	0	0	0	0	0	0	0	0	0	0	0	0	0	0.478375	0	0.4109586210039914	0	1.0179133140125125	0	1.2664462178348044	0	2.3433595050885305	0	1.8719426537984296	0	2.311864554528625	0
ENSG00000249363	TRPC6P2	0	0	0	0	0	0	0	0	0	0	0	0	0	0	0	0	0	0	0	0	0	0	0	0	0	0	0	0	0	0	0	0	0	0	0	0	0	0	0	0
ENSG00000249364	LINC02997	0	0	0	0	0.1160488792587609	0	0	0	0	0	0	0	0	0	0	0	0	0	0	0	0	0	0	0	0	0	0	0	1.1323	0	1.017914326105107	0	1.266447229927399	0	2.3433605171811256	0	1.871943665891025	0	1.4555696809735412	0
ENSG00000249367	FABP5P12	0	0	0	0	0	0	0	0	0	0	0	0	0	0	0	0	0	0	0	0	0	0	0	0	0	0	0	0	0	0	0	0	0	0	0	0	0	0	0	0
ENSG00000249368		0	0	0	0	0	0	0	0	0	0	0	0	0	0	0	0	0	0	0	0	0	0	0	0	0	0	0	0	0	0	0	0	0	0	0	0	0	0	0	0
ENSG00000249372	ATP6V1G1P6	0	0	0	0	0	0	0	0	0	0	0	0	0	0	0	0	0	0	0	0	0	0	0	0	0	0	0	0	0	0	0	0	0	0	0	0	0	0	0	0
ENSG00000249373		0	0	0	0	0	0	0	0	0	0	0	0	0	0	0	0	0	0	0	0	0	0	0	0	0	0	0	0	0	0	0	0	0	0	0	0	0	0	0	0
ENSG00000249375	CASC11	0	0	0.10949639358736207	0	0	0	0.2065535875832013	0	0.3451252019495805	0.26125669026948867	0	0	0.1327201585913522	0	0.35186123156005233	0.3101094140128788	0.5250115392286206	0	0	0.29608348903006965	0.30049614527902035	0	0	0	0	0.925303	0	0	0.41104263691412873	0	2.233920360317059	0	2.9501052921671542	0	2.3434562056974375	0	2.999020534709558	0	2.4449949907324315	0
ENSG00000249378	LINC01060	0.17580362066173383	0.1534706867877896	0.35586327915892674	0.0482608	0.0580244	0.0345944	0.10327679379160065	0	0	0.23904987159658217	0	0.0701474	0.11015773163082232	0	0.0387047	0	0.34913267358703276	0	0.12308930798452516	0.5921669780601393	0	0	0	0.7155034910059281	0.17371482428980037	0	0	0	-2.40698	0	-1.07868	0	-1.55149	0	0.24677421195464783	0	0.8968253598499315	0	-0.553601	0
ENSG00000249379	GCLC-AS1	0	0	0.10949639358736207	0	0	0	0	0	0	0	0	0	0	0	0	0	0	0	0	0	0	0	0	0	0.17371482428980037	0	0	0	-0.310346	0	0.2966090718504397	0	0.5451419756727317	0	1.6220552629264584	0	1.1506384116363577	0	1.590562004649593	0
ENSG00000249380		0	0	0	0	0	0	0	0	0	0	0	0	0	0	0	0	0	0	0	0	0	0	0	0	0	0	0	0	0	0	0	0	0	0	0	0	0	0	0	0
ENSG00000249382	LINC02619	0	0	0	0	0	0	0	0	0	0	0	0	0	0	0	0	0	0	0	0	0	0	0	0	0	0	0	0	0	0	0	0	0	0	0	0	0	0	0	0
ENSG00000249383	LINC02071	0	0	0	0	0	0	0	0	0	0	0	0	0	0	0	0	0	0	0	0	0	0	0	0	0	0	0	0	0	0	0	0	0	0	0	0	0	0	0	0
ENSG00000249386	MTCO2P9	0	0	0	0	0	0	0	0	0	0	0	0	0	0	0	0	0	0	0	0	0	0	0	0	0	0	0	0	0	0	0	0	0	0	0	0	0	0	0	0
ENSG00000249387	KRTAP5-14P	0	0	0	0	0	0	0	0	0	0	0	0	0	0	0	0	0	0	0	0	0	0	0	0	0	0	0	0	0	0	0	0	0	0	0	0	0	0	0	0
ENSG00000249388	FLJ12825	0	0	0	0	0	0	0	0	0	0	0	0	0	0	0.0387047	0	0	0	0	0	0	0	0	0	0	0	0	0	0	0	0	0	0	0	0	0	0	0	0	0
ENSG00000249392		0	0	0	0	0	0	0	0	0	0	0	0	0	0	0	0	0	0	0	0	0	0	0	0	0	0	0	0	0	0	0	0	0	0	0	0	0	0	0	0
ENSG00000249395	CASC9	4.3230398523377165	2.9670999445639317	3.941870169145035	4.922597511082577	5.570346204420523	6.499551266787284	6.196607627496039	7.327154276496694	5.867128433142868	6.204846393900356	6.4189473421111645	5.331200411707843	5.839686978019497	2.1474610039737745	5.160631396214101	7.132516522296212	4.200092313828965	6.5333303457239715	5.967966447734552	3.849085357390906	4.807938324464326	5.420087690514727	6.248951006169769	5.724027928047425	4.3428706072450085	6.014471224900547	5.262120451324417	4.68004	0.6234760551589156	0.0344087	0.5829366620814782	0.0433608	0.5106883520085602	0.1107622820498245	0.5271212264308576	0.19501210514529105	0.4055200993481408	0.29913141907189605	0.3641978765500059	0.3302350792290445
ENSG00000249396	LINC02212	0	0	0	0	0.1160488792587609	0.31449441613486856	0.619661	0	0	0.26125669026948867	0	0	0.1327201585913522	0	0	0.3101094140128788	0	0	0	0	0.30049614527902035	0	0	0	0.17371482428980037	0	0	0	3.8146412766327424	0	2.3138751068654306	0	2.803456130348667	0	3.064785978982402	0	1.8720199088257468	0	2.2694097820757397	0
ENSG00000249400	HMGB3P17	0	0	0	0	0	0	0	0	0	0	0	0	0	0	0	0	0	0	0	0	0	0	0	0	0	0	0	0	0	0	0	0	0	0	0	0	0	0	0	0
ENSG00000249403		0	0	0	0	0	0	0	0	0	0	0	0	0	0	0	0	0	0	0	0	0	0	0	0	0	0	0	0	0	0	0	0	0	0	0	0	0	0	0	0
ENSG00000249404		0	0	0	0	0	0	0	0	0	0	0	0	0	0	0	0	0	0	0	0	0	0	0	0	0	0	0	0	0	0	0	0	0	0	0	0	0	0	0	0
ENSG00000249405		0	0	0	0	0	0	0	0	0	0	0	0	0	0	0	0	0	0	0	0	0	0	0	0	0	0	0	0	0	0	0	0	0	0	0	0	0	0	0	0
ENSG00000249406	TILAM	3.4584318818701734	2.7624723621802127	4.160862956319758	4.536511431781983	3.7135641362803486	3.249775633393642	2.6851966385816173	3.663577138248347	3.7963772214453857	2.0900535221559093	1.975060720649589	2.3850107105008775	2.654403171827044	5.368652509934436	2.2284544665469985	1.550547070064394	2.625057696143103	4.055170559414878	5.594968544751143	2.368667912240557	2.704465307511183	0.903348	2.3433566273136632	0.7155034910059281	2.9531520129266062	1.85061	0.956749	4.095031836006003	-0.189469	0.776407	-0.566612	0.25414088652029165	-0.387577	0.5058518633431287	-1.02247	0.12330227451411649	0.053368255593227595	0.9432889009831713	-0.285323	0.6533746665263511
ENSG00000249407	IL20RB-AS1	0	0	0	0	0	0	0	0	0	0	0	0	0	0	0	0	0	0	0	0	0	0	0	0	0	0	0	0	0	0	0	0	0	0	0	0	0	0	0	0
ENSG00000249409		0	0	0	0	0	0	0	0	0	0	0	0	0	0	0	0	0	0	0	0	0	0	0	0	0	0	0	0	0	0	0	0	0	0	0	0	0	0	0	0
ENSG00000249410	AK4P2	0	0	0	0	0	0	0	0	0	0	0	0	0	0	0	0	0	0	0	0	0	0	0	0	0	0	0	0	0	0	0	0	0	0	0	0	0	0	0	0
ENSG00000249411		0	0	0	0	0	0	0	0	0	0	0	0	0	0	0	0	0	0	0	0	0	0	0	0	0	0	0	0	0	0	0	0	0	0	0	0	0	0	0	0
ENSG00000249412		0	0	0	0	0	0	0	0	0	0	0	0	0	0	0	0	0	0	0	0	0	0	0	0	0	0	0	0	0	0	0	0	0	0	0	0	0	0	0	0
ENSG00000249413		0	0.20462758238371945	0	0	0	0.31449441613486856	0	0.2818136260191036	0.3451252019495805	0	0.24688259008119862	0.2805894953530444	0.1327201585913522	0	0.11728707718668412	0.6202188280257576	0	0	0	0	0	0	0	0	0	0	0	0	1.5343463187733453	0	2.0623971576311018	0	2.2149907224638246	0	0.8701603868360489	0	0.3987406018291634	0	-0.017636	0
ENSG00000249416		0	0	0	0	0	0	0	0	0	0	0	0	0	0	0	0	0	0	0	0	0	0	0	0	0	0	0	0	0	0	0	0	0	0	0	0	0	0	0	0
ENSG00000249417		0	0	0	0	0	0	0	0	0	0	0	0	0	0	0	0	0	0	0	0	0	0	0	0	0	0	0	0	0	0	0	0	0	0	0	0	0	0	0	0
ENSG00000249418		0	0	0	0	0	0	0	0	0	0	0	0	0	0	0	0	0	0	0	0	0	0	0	0	0	0	0	0	0	0	0	0	0	0	0	0	0	0	0	0
ENSG00000249419		0	0	0	0	0	0	0	0	0	0	0	0	0	0	0	0	0	0	0	0	0	0	0	0	0	0	0	0	0	0	0	0	0	0	0	0	0	0	0	0
ENSG00000249421	ADAMTS19-AS1	0.2882026568225144	0.10231379119185972	0.21899278717472415	0.0965215	0	0.10483147204495619	0	0.1409068130095518	0	0.13062834513474433	0.24688259008119862	0.1402947476765222	0.5308806343654088	0	0.23457415437336823	0	0	0	0	0.5921669780601393	0	0	0.7811188757712211	0	0.17371482428980037	0	0	0.23400181920034302	-1.40479	0	-0.308433	0	0.6053195391125841	0	-0.179517	0	0.047079808411963596	0	-0.0970853	0
ENSG00000249425	LINC02477	0	0	0	0	0	0	0	0	0	0	0	0.1402947476765222	0	0	0	0	0	0	0	0	0	0	0	0	0	0	0	0	0.4109596330965852	0	1.73926	0	1.266447229927398	0	2.3433605171811243	0	1.8719436658910238	0	1.4555696809735403	0
ENSG00000249426		0.0960676	0	0.21899278717472415	0.0965215	0.2320977585175218	0	0.4131071751664026	0	0	0	0	0	0.1327201585913522	0	0	0	0	0	0	0.29608348903006965	0	0	0	0	0	0	0	0	0.6139097889424855	0	-1.45043	0	-0.434113	0	-0.12498	0	0.1249462805424398	0	-1.01278	0
ENSG00000249429		0	0	0	0	0	0	0	0	0	0	0	0	0	0	0	0	0	0	0	0	0	0	0	0	0	0	0	0	0	0	0	0	0	0	0	0	0	0	0	0
ENSG00000249433		0	0	0	0	0	0	0	0	0	0	0	0	0	0	0	0	0	0	0	0	0	0	0	0	0	0	0	0	0	0	0	0	0	0	0	0	0	0	0	0
ENSG00000249435		0	0	0	0	0	0	0	0	0	0	0	0	0	0	0	0	0	0	0	0	0	0	0	0	0	0	0	0	0	0	0	0	0	0	0	0	0	0	0	0
ENSG00000249436	LNCBRM	0	0	0	0.0965215	0	0	0	0	0.3451252019495805	0.13062834513474433	0	0	0	0	0	0	0.2625057696143103	0	0	0	0	0	0	0	0	0	0	0	-0.310346	0	1.773476926467016	0	0.5451420971850243	0	1.622056513394185	0	1.8719820344857088	0	0.7342647464930153	0
ENSG00000249437	NAIP	1.3449457318384006	1.4753648689866172	0.966853	1.4960835572898028	0.9086627245960979	0.7862360403371714	1.0678820478051507	0.9398484427737105	0.9767043215173129	0.41409185407713955	0.6986777299297922	0.4208842430295666	0.574678	1.0737305019868872	0.4105047701533944	0.5178827214015076	0.39375865442146546	0.3018849194231077	0.6825861624596395	0.5921669780601393	1.0006521637791377	0.2017477084802704	0.25776922900450294	1.19489	0.463819	0.30997659389872056	1.435123759452114	0.6435050028009434	-0.641199	0	-1.41639	0.0771521	-1.30413	0.12757701917751643	-1.47558	0.2376879791941638	-1.8397	0.10387542497479067	-1.1334	0
ENSG00000249438	KRT18P45	0	0	0	0	0	0	0	0	0	0	0	0	0	0	0	0	0.13125288480715516	0	0	0	0	0	0	0	0	0	0	0	0	0	0	0	0	0	0	0	0	0	0	0
ENSG00000249439	HMGN1P14	0	0.3069413735755792	0	0.48260759912574275	0.3481466377762827	0	0	0.4227204390286554	0	0.13062834513474433	0.24688259008119862	0.4208842430295666	0.3981604757740566	0	0.35186123156005233	0	0.2625057696143103	0	0.3729979029834095	0.5921669780601393	0.6009922905580407	0.3011159828063737	0	1.4310069820118563	0.17371482428980037	1.3879548980539724	0.478375	0.46800363840068604	-0.0725112	0	0.17733967133174774	0.938332	0.4302371039008652	0	1.5793880109004925	0	0.8096941734559767	0	1.558728495799665	0
ENSG00000249441		0	0	0	0	0	0	0	0	0	0	0	0	0	0	0	0	0	0	0	0	0	0	0	0	0	0	0	0	0	0	0	0	0	0	0	0	0	0	0	0
ENSG00000249443	VPS51P18	0	0	0	0	0	0	0	0	0	0	0	0	0	0	0	0	0	0	0	0	0	0	0	0	0	0	0	0	0	0	0	0	0	0	0	0	0	0	0	0
ENSG00000249444		0	0	0	0	0	0	0	0	0	0	0	0	0	0	0	0	0	0	0	0	0	0	0	0	0	0	0	0	0	0	0	0	0	0	0	0	0	0	0	0
ENSG00000249446	TRAJ60	0	0	0	0	0	0	0	0	0	0	0	0	0	0	0	0	0	0	0	0	0	0	0	0	0	0	0	0	0	0	0	0	0	0	0	0	0	0	0	0
ENSG00000249448	MTCO1P24	0	0.0255784	0	0.031852101542299026	0.038296130155391093	0	0.0681627	0.11695265479792799	0	0.13062834513474433	0.0814713	0.0462973	0	0	0.0293218	0	0.0656264	0	0.3729979029834095	0	0.0991637	0	0	0	0	0	0	0.038610300168056604	0.410954	0	1.739251026742515	0	1.2664418201861531	0	2.343355107439879	0	2.593280366528433	0	1.4555642712322951	0
ENSG00000249449	MRPL57P6	0	0	0	0	0	0	0	0	0	0	0	0	0	0	0	0	0	0	0	0	0	0	0	0	0	0	0	0	0	0	0	0	0	0	0	0	0	0	0	0
ENSG00000249451		0	0	0	0	0	0	0	0	0	0	0	0	0	0	0	0	0	0	0	0.29608348903006965	0	0	0	0	0	0	0	0	0.4109596330965841	0	1.0179143261051056	0	1.2664472299273974	0	2.3433605171811234	0	2.5932857762696764	0	1.4555696809735392	0
ENSG00000249452		0	0	0	0	0	0	0	0	0	0	0	0	0	0	0	0	0	0	0	0	0	0	0	0	0	0	0	0	0	0	0	0	0	0	0	0	0	0	0	0
ENSG00000249453		0	0	0	0	0	0	0	0	0	0	0	0	0	0	0	0	0	0	0	0	0	0	0	0	0	0	0	0	0	0	0	0	0	0	0	0	0	0	0	0
ENSG00000249454	GZMAP1	0	0	0	0	0	0	0	0	0	0	0	0	0	0	0	0	0	0	0	0	0	0	0	0	0	0	0	0	0	0	0	0	0	0	0	0	0	0	0	0
ENSG00000249456		0.0480338	0	0.10949639358736207	0.0965215	0.1160488792587609	0.15724720806743428	0	0.2818136260191036	0	0.13062834513474433	0	0	0	0	0	0.1550547070064394	0	0	0.18649895149170476	0.14804174451503482	0	0	0	0	0.0868574	0.23132581634232874	0.239187	0.23400181920034302	1.2494740664169846	0	0.28610459617884754	0	-0.186707	0	0.8902117687555615	0	0.4187925046957511	0	1.1082389516068754	0
ENSG00000249458		0	0	0	0	0	0	0	0	0	0	0	0	0	0	0	0	0	0	0	0	0	0	0	0	0	0	0	0	0	0	0	0	0	0	0	0	0	0	0	0
ENSG00000249459	ZNF286B	0.26418576875397154	0.11970713569447587	0.18285897729089465	0.15250400132373473	0.20308553870283158	0.13942585781979175	0.1383909036807449	0.11695265479792799	0.058671284331428694	0.1632854314184304	0.0814713	0.15151832749064398	0.1433377712786604	0.1342163127483609	0.3424782653851176	0.052718600382189396	0.2625057696143103	0.3379308799512399	0.0932495	0.14804174451503482	0.0991637	0	0.4530489479473082	0	0.0729602	0.26833794695710134	0.239187	0.17550136440025726	-0.953676	0	-0.394636	0	0.17937285861167743	0	-0.408506	0	-0.158579	0	-0.61896	0
ENSG00000249460	LINC02500	0	0	0	0	0	0	0	0	0	0	0	0	0	0	0	0	0	0	0	0	0	0	0	0	0	0	0	0	0	0	0	0	0	0	0	0	0	0	0	0
ENSG00000249462	MLLT10P2	0	0	0	0	0	0	0	0	0	0	0	0	0	0	0	0	0	0	0	0	0	0	0	0	0	0	0	0	0	0	0	0	0	0	0	0	0	0	0	0
ENSG00000249464	LINC01091	1.2488781795642292	0.5115689559592986	1.532949510223069	0.48260759912574275	0.5802443962938044	0.31449441613486856	0.619661	0.2818136260191036	1.380500807798322	0.5225133805389773	0.49376518016239723	0.5611789907060888	0.9290411101394654	1.6105957529803308	0.7037224631201047	0.9303282420386363	1.3125288480715516	1.3517235198049595	0.3729979029834095	1.4804174451503485	1.2019845811160814	1.806695896838242	2.3433566273136632	0.7155034910059281	0.5211444728694011	0.925303	0.478375	0.9360072768013721	-1.13926	0	-0.455428	0.6346436660184993	0.0955311	0.9385366382280184	0.7977436681415517	0.3945805527666788	0.41648811536006997	0.6775353839568692	-0.241901	0.8375966532464328
ENSG00000249465	RBMXP4	0.0240169	0.012277654943023165	0.0547482	0.0887998	0	0.0524157	0.154915	0	0	0.13062834513474433	0	0.0350737	0.0663601	0.5368652509934436	0	0	0.0656264	0.1126436266504133	0.0932495	0	0	0	0	0	0.13028611821735028	0	0	0.058500454800085755	0.4109532161837652	0	1.7392500195709397	0	2.122080523160267	0	2.3433541002683045	0	1.871937248978204	0	1.4555632640607201	0
ENSG00000249467	H2AL1Q	0	0	0	0	0	0	0	0	0	0	0	0	0	0	0	0	0	0	0	0	0	0	0	0	0	0	0	0	0	0	0	0	0	0	0	0	0	0	0	0
ENSG00000249471	ZNF324B	1.7292159409350867	1.074294807514527	2.1899278717472415	1.0617367180766342	0.7543177151819459	1.153146192494518	1.239321525499208	0.9863476910668625	1.7256260097479026	1.4369117964821876	0.9875303603247945	1.2626527290886997	1.4599217445048742	2.1474610039737745	1.4074449262402093	0.9303282420386363	1.8375403873001723	0.4505745066016532	2.983983223867276	1.4804174451503485	1.8029768716741221	0.903348	1.5622377515424422	4.293020946035568	0.8685741214490018	0.925303	0.478375	1.3455104604019723	-0.606467	0.41103724577551826	-0.122335	0.8844102784517972	0.0308935	0.9772172125624191	0.45212159966933485	0.6107159133046539	0.3289053609199051	0.6854113518892498	-0.490882	0.5584629471030484
ENSG00000249472		0	0	0	0	0	0	0	0	0	0	0	0	0	0	0	0	0	0	0	0	0	0	0	0	0	0	0	0	0	0	0	0	0	0	0	0	0	0	0	0
ENSG00000249474		0	0	0	0	0	0	0	0	0	0	0	0	0	0	0	0	0	0	0	0	0	0	0	0	0	0	0	0	0	0	0	0	0	0	0	0	0	0	0	0
ENSG00000249476		0.48033776137085743	1.0231379119185973	0.4379855743494483	0.5791291189508914	0.1160488792587609	0.20966294408991237	0.619661	0	0.3451252019495805	0.39188503540423303	0.9875303603247945	0.1402947476765222	0.1327201585913522	0	0.11728707718668412	1.550547070064394	0.2625057696143103	0	0	0.5921669780601393	0	0	0	0	0	0	0	0.7020054576010291	-1.54623	0	-0.450177	0.8215433915970258	-0.490967	0	-2.74254	0	-1.29919	0	-1.23581	0
ENSG00000249478		0	0	0	0	0	0	0	0	0	0	0	0	0	0	0	0	0	0	0	0	0	0	0	0	0	0	0	0	0	0	0	0	0	0	0	0	0	0	0	0
ENSG00000249479		0	0	0	0	0	0	0	0	0	0	0	0	0	0	0	0	0	0	0	0	0	0	0	0	0	0	0	0	0	0	0	0	0	0	0	0	0	0	0	0
ENSG00000249481	SPATS1	0	0	0	0.016408658370275258	0.0580244	0.0524157	0.2065535875832013	0	0	0.0653142	0	0	0	0	0	0	0	0	0	0	0.075124	0	0	0	0	0	0	0	1.1323017434752398	0	1.017914326105107	0	1.2664472299273988	0	2.3433605171811256	0	1.871943665891025	0	1.4555696809735408	0
ENSG00000249482	USP17L14P	0	0	0	0	0	0	0	0	0	0	0	0	0	0	0	0	0	0	0	0	0	0	0	0	0	0	0	0	0	0	0	0	0	0	0	0	0	0	0	0
ENSG00000249484	LINC01470	0	0.10231379119185972	0	0	0	0	0	0	0	0	0	0	0	0	0.11728707718668412	0	0	0	0	0	0	0	0	0	0	0	0	0	-0.310344	0	0.29661042194886467	0	1.2214169798565595	0	1.6220566130248835	0	1.1506397617347823	0	0.7342657768172991	0
ENSG00000249485	RBBP4P1	0.19213510454834296	0	0	0.0965215	0.0580244	0.13942585781979175	0.10327679379160065	0	0	0	0.12344129504059931	0	0.0663601	0	0.0387047	0	0.39375865442146546	0	0	0	0	0.3011159828063737	0	0.7155034910059281	0	0.23132581634232874	0	0	-0.822001	0	-0.936389	0	-0.687854	0	1.9036260674700403	0	0.6389907653167328	0	-0.498731	0
ENSG00000249486		0	0	0	0	0	0	0	0	0	0	0	0	0	0	0	0	0	0	0	0	0	0	0	0	0	0	0	0	0	0	0	0	0	0	0	0	0	0	0	0
ENSG00000249487	LINC01586	0	0	0	0	0.1160488792587609	0	0	0	0	0	0	0.1402947476765222	0	0	0	0	0	0	0	0	0	0.3011159828063737	0	0	0	0	0	0	1.1322909239927523	0	1.7392456170012731	0	1.2664364104449113	0	3.064691808077292	0	1.8719328464085374	0	1.4555588614910537	0
ENSG00000249488	NACAP5	0	0	0	0	0	0	0	0	0	0	0	0	0	0	0	0	0	0	0	0	0	0	0	0	0	0	0	0	0	0	0	0	0	0	0	0	0	0	0	0
ENSG00000249489	GAPDHP70	0.0240169	0.10231379119185972	0	0	0	0	0.27471627148565775	0	0	0	0	0	0.1327201585913522	0	0.0973483	0	0	0	0	0.29608348903006965	0	0	0	0	0	0	0.239187	0	0.41099253469185787	0	0.2966050426324221	0	1.3221446212023464	0	1.6220520991589862	0	1.8719775214363237	0	0.7342606832680707	0
ENSG00000249490	LINC02146	0	0	0	0	0	0	0	0	0	0	0	0	0	0	0	0	0	0	0	0	0	0	0	0	0	0	0	0	0	0	0	0	0	0	0	0	0	0	0	0
ENSG00000249491	EGFLAM-AS1	0	0	0.21899278717472415	0	0.2320977585175218	0	0	0.1409068130095518	0	0.13062834513474433	0	0.2805894953530444	0	1.0737305019868872	0	0.3101094140128788	0.2625057696143103	0	0	0.29608348903006965	0	0	0	0	0.17371482428980037	0	0	0	0.8561920977848336	0	1.2834298794347643	0	2.5803600456799543	0	0.8670532104577244	0	1.771412982720443	0	0.7768976962388161	0
ENSG00000249493	ANKRD20A18P	0	0.10231379119185972	0	0	0	0	0	0	0	0	0	0	0	0	0	0	0	0	0	0	0	0	0	0	0	0	0	0	-0.310339	0	0.29661549369696577	0	0.5451483975192577	0	1.622061684772984	0	1.1506448334828836	0	0.7342708485653999	0
ENSG00000249494	DMXL1-DT	0.19213510454834296	0.10231379119185972	0	0.19304303965029712	0.1160488792587609	0.10483147204495619	0.2065535875832013	0	0	0.13062834513474433	0	0	0.1327201585913522	0.5368652509934436	0.23457415437336823	0	0	0	0	0	0	0	0	0	0.17371482428980037	0	0	0.46800363840068604	-0.289532	0	-0.989646	0	0.7624330679585601	0	-0.385538	0	-0.856958	0	0.8903708486476998	0
ENSG00000249495		0	0	0	0	0	0	0	0	0	0	0	0	0	0	0	0	0	0	0	0	0	0	0	0	0	0	0	0	0	0	0	0	0	0	0	0	0	0	0	0
ENSG00000249497	LINC02075	0	0	0	0	0	0	0	0	0	0	0	0	0	0	0	0	0	0	0	0	0	0	0	0	0	0	0	0	0	0	0	0	0	0	0	0	0	0	0	0
ENSG00000249500	LINC01179	0	0	0	0	0	0	0	0	0	0	0	0	0	0	0	0	0	0	0	0	0	0	0	0	0	0	0	0	0	0	0	0	0	0	0	0	0	0	0	0
ENSG00000249501	USP9YP2	0	0	0	0	0	0	0	0	0	0	0	0	0	0	0	0	0	0	0	0	0	0	0	0	0	0	0	0	0	0	0	0	0	0	0	0	0	0	0	0
ENSG00000249502	MED28-DT	0.19213510454834296	0.10231379119185972	0	0.0965215	0	0.20966294408991237	0.2065535875832013	0.1409068130095518	0	0	0	0	0	0	0	0	0	0	0	0	0.30049614527902035	0	0	0	0	0	0	0.23400181920034302	0.48488542436074616	0	-1.37719	0	-1.12865	0	0.6696114408205598	0	-0.523154	0	0.18100038386821893	0
ENSG00000249503	HMGN1P16	0	0	0	0	0	0	0	0	0	0	0	0	0	0	0	0	0	0	0	0	0	0	0	0	0	0	0	0	0	0	0	0	0	0	0	0	0	0	0	0
ENSG00000249504	PCDHA14	0	0	0.0547482	0	0	0	0	0	0	0	0	0	0	0	0	0	0	0	0	0	0	0	0	0	0	0	0	0	0	0	0	0	0	0	0	0	0	0	0	0
ENSG00000249505	JMJD4P1	0	0	0	0	0	0	0	0	0	0	0	0	0	0	0	0	0	0	0	0	0	0	0	0	0	0	0	0	0	0	0	0	0	0	0	0	0	0	0	0
ENSG00000249506	ZEB2P1	0	0	0	0	0	0	0	0	0	0	0	0	0	0	0	0	0	0	0	0	0	0	0	0	0	0	0	0	0	0	0	0	0	0	0	0	0	0	0	0
ENSG00000249509	NEUROG2-AS1	0.0758934	0.10231379119185972	0.0273741	0.0521216	0.18335722922884223	0.012579776645394742	0.16317733419072905	0.0704534	0.24503889338420218	0.0326571	0.10369068783410341	0.0645356	0.0889225	0	0.20994386816416458	0	0.0761267	0	0.41775765134141873	0	0.20133241733694365	0.11442407346642201	0	0	0.0868574	0.23132581634232874	0.239187	0.044460345648065176	0.41099139881516955	0	0.296604	0	1.2215508871820946	0	1.6220507307433023	0	1.871976105031748	0	0.7342594853197444	0
ENSG00000249510	RPL6P23	0	0	0	0	0	0	0	0	0	0	0	0	0	0	0	0	0	0	0	0	0	0	0	0	0	0	0	0	0	0	0	0	0	0	0	0	0	0	0	0
ENSG00000249513		0	0	0.0547482	0	0	0	0	0	0	0	0	0	0	0	0	0	0	0	0	0	0	0	0	0	0	0	0	0	0	0	0	0	0	0	0	0	0	0	0	0
ENSG00000249514	LYSETP1	0	0	0	0	0	0	0	0	0	0	0	0	0	0	0	0	0	0	0	0	0	0	0	0	0	0	0	0	0	0	0	0	0	0	0	0	0	0	0	0
ENSG00000249515	LINC02113	0	0	0	0	0	0	0	0	0	0	0	0	0	0	0	0	0	0	0	0	0	0	0	0	0	0	0	0	0	0	0	0	0	0	0	0	0	0	0	0
ENSG00000249516	PRELID3BP6	0	0	0	0	0	0	0	0	0	0	0	0	0	0	0	0	0	0	0	0	0	0	0	0	0	0	0	0	0	0	0	0	0	0	0	0	0	0	0	0
ENSG00000249518		0	0	0	0	0	0	0	0	0	0	0	0	0	0	0	0	0	0	0	0	0	0	0	0	0	0	0	0	0	0	0	0	0	0	0	0	0	0	0	0
ENSG00000249519	LINC01438	0	0	0	0	0	0	0	0	0	0	0	0	0	0	0	0	0	0	0	0	0	0	0	0	0	0	0	0	0	0	0	0	0	0	0	0	0	0	0	0
ENSG00000249520		0	0	0	0	0	0	0	0	0	0	0	0	0	0	0	0	0	0	0	0	0	0	0	0	0	0	0	0	0	0	0	0	0	0	0	0	0	0	0	0
ENSG00000249521	LINC02114	0	0	0	0	0	0	0	0	0	0	0	0	0	0	0	0	0	0	0	0	0	0	0	0	0	0	0	0	0	0	0	0	0	0	0	0	0	0	0	0
ENSG00000249522		0	0	0	0	0	0	0	0	0	0	0	0	0	0	0	0	0	0	0	0	0	0	0	0	0	0	0	0	0	0	0	0	0	0	0	0	0	0	0	0
ENSG00000249525		0	0	0	0	0	0	0	0	0	0	0	0	0	0	0	0	0	0	0	0	0	0	0	0	0	0	0	0	0	0	0	0	0	0	0	0	0	0	0	0
ENSG00000249526		0.1441013284112572	0	0	0	0	0	0	0.1409068130095518	0.17256260097479026	0	0	0	0	0.5368652509934436	0	0.3101094140128788	0	0.4505745066016532	0	0	0	0	0	0	0	0	0	0	0.4110198134937134	0	0.29663194125236453	0	2.638863891567938	0	1.6220834030769908	0	1.8720096560144235	0	0.7342890364942426	0
ENSG00000249531		0	0	0	0	0	0	0	0	0	0	0	0	0	0	0	0	0	0	0	0	0	0	0	0	0	0	0	0	0	0	0	0	0	0	0	0	0	0	0	0
ENSG00000249532	MIR302CHG	6.628661106917832	6.070277231413037	6.29604	7.046070947235846	8.413543746260165	6.918877154967109	14.355474337032492	9.158942845620867	25.021577141344586	22.468075363176027	22.342874402348475	21.605391142184416	8.892250625620598	17.179688031790196	8.210095403067887	11.474048318476514	8.880570186052116	8.560915625431411	8.951949671601827	11.695297816687752	15.325303409230038	10.53905939822308	20.30909077005175	17.887587275148203	10.33603204524312	12.028942449801095	10.763428195890855	8.248564126812092	0.5111587026109912	0.12090791696920833	1.8454993496258512	5.824047400289429e-16	0.8096011012998656	0.00441535	1.3468068702934077	1.176785222740843e-06	0.6689970120169902	0.034273	0.7150285392539099	0.020063695431478373
ENSG00000249534	LINC01258	0.0960676	0	0.10949639358736207	0.0965215	0.1160488792587609	0.10483147204495619	0	0	0	0.26125669026948867	0	0	0.1327201585913522	0	0	0	0	0.4505745066016532	0.3729979029834095	0	0	0	0	0	0.17371482428980037	0	0.478375	0	-0.229986	0	0.31120651448657377	0	-0.00669692	0	0.3201718260702823	0	1.3931909758872685	0	0.9632786554799729	0
ENSG00000249539	MRPS36P2	0	0	0	0	0	0	0	0	0	0	0	0	0	0	0	0	0	0	0	0	0	0	0	0	0	0	0	0	0	0	0	0	0	0	0	0	0	0	0	0
ENSG00000249540	PHF5AP7	0	0	0	0	0	0	0	0	0	0	0	0	0	0	0	0	0	0	0	0	0	0	0	0	0	0	0	0	0	0	0	0	0	0	0	0	0	0	0	0
ENSG00000249541		0	0	0	0	0	0	0	0	0	0	0	0	0	0	0	0	0	0	0	0	0	0	0	0	0	0	0	0	0	0	0	0	0	0	0	0	0	0	0	0
ENSG00000249542	EEF1A1P21	0	0	0	0	0	0	0	0	0	0	0	0	0	0	0	0	0	0	0	0	0	0	0	0	0	0	0	0	0	0	0	0	0	0	0	0	0	0	0	0
ENSG00000249545	MCTP1-AS1	0	0	0	0	0	0	0	0	0	0	0	0	0	0	0	0	0	0	0	0	0	0	0	0	0	0	0	0	0	0	0	0	0	0	0	0	0	0	0	0
ENSG00000249547		0	0	0	0	0	0	0	0	0	0	0	0	0	0	0	0	0	0	0	0	0	0	0	0	0	0	0	0	0	0	0	0	0	0	0	0	0	0	0	0
ENSG00000249550	LINC01234	0.2882026568225144	0.20462758238371945	0.2463668855715647	0.19304303965029712	0.3481466377762827	0.24425732986474788	0	0.4227204390286554	0.3451252019495805	0.26125669026948867	0.49376518016239723	0	0.2654403171827044	1.0737305019868872	0.46914830874673646	0.3101094140128788	0.2625057696143103	0	0	0	0.30049614527902035	0.3011159828063737	0.7811188757712211	0	0.17371482428980037	0.4626516326846575	0.478375	0.7020054576010291	0.15865273262719148	0	0.12625017517096468	0.9482813036444161	1.0827173101721577	0	0.6337706463178109	0	-1.01421	0	1.140773602970919	0
ENSG00000249551	LINC02216	0	0	0	0	0	0	0	0	0	0	0	0	0	0	0	0	0	0	0	0	0	0	0	0	0	0	0	0	0	0	0	0	0	0	0	0	0	0	0	0
ENSG00000249553	PPP2R2B-IT1	0	0	0	0	0	0	0	0	0	0	0	0	0	0	0	0	0	0	0	0	0	0	0	0	0	0	0	0	0	0	0	0	0	0	0	0	0	0	0	0
ENSG00000249555	TMEM248P1	0	0	0	0	0	0	0	0	0	0	0	0	0	0	0	0	0	0	0	0	0	0	0	0	0	0	0	0	0	0	0	0	0	0	0	0	0	0	0	0
ENSG00000249557	HSPD1P15	0	0	0	0	0	0	0	0	0	0	0	0	0	0	0	0	0	0	0	0	0	0	0	0	0	0	0	0	0	0	0	0	0	0	0	0	0	0	0	0
ENSG00000249558	RCC2P4	0	0	0	0	0	0	0	0	0	0	0	0	0	0	0	0	0	0	0	0	0	0	0	0	0	0.4626516326846575	0	0	0.4109586210039914	0	1.0179133140125125	0	1.2664462178348044	0	2.3433595050885305	0	1.8719426537984296	0	2.311864554528625	0
ENSG00000249562		0	0	0	0	0	0	0	0	0	0	0	0	0	0	0	0	0	0	0	0	0	0	0	0	0	0	0	0	0	0	0	0	0	0	0	0	0	0	0	0
ENSG00000249563	EVA1CP1	0	0	0	0	0	0	0	0	0	0	0	0.1402947476765222	0	0	0	0	0	0	0	0	0	0	0	0	0	0	0	0	0.4109596330965852	0	1.73926	0	1.266447229927398	0	2.3433605171811243	0	1.8719436658910238	0	1.4555696809735403	0
ENSG00000249564		0	0	0	0	0	0	0	0	0	0	0	0	0	0	0	0	0	0	0	0	0	0	0	0	0	0	0	0	0	0	0	0	0	0	0	0	0	0	0	0
ENSG00000249565	SERBP1P5	1.4573447679991813	2.028882479334578	1.532949510223069	1.3030405176395057	1.4308826812605218	2.1490451769216015	1.5491519068740098	1.0103018492784863	1.3218295234668935	1.6328543141843042	1.4812955404871917	0.771621	2.013364805830813	1.787761285808167	1.2901578490535253	1.652883176688644	0.8741442128156534	2.401562120186812	3.1070725318518013	0.5921669780601393	0.45074421791853053	2.4601175795280734	0.39055943788561054	1.073255236508892	1.3601870741891369	2.5445839797656165	2.5497365459599224	1.384120760570029	-0.0637818	0.9518432079078032	-0.326255	0.687758	0.16581608299468353	0.8632713450060485	-0.446671	0.6969212636075003	0.1265532321785208	0.9009054395163956	0.1635708164780912	0.8638619901181185
ENSG00000249568		0	0	0	0	0	0	0	0	0	0	0	0	0	0	0.11728707718668412	0	0	0	0	0	0.30049614527902035	0	0	0	0	0	0	0	0.410955	0	1.0179092543510546	0	1.942716605800697	0	3.064697555805727	0	1.8719385941369724	0	1.4555646092194892	0
ENSG00000249572	TARS1-DT	1.2488781795642292	1.125451703110457	1.3139567230483449	0.6756506387760399	1.5086354303638918	1.048314720449562	1.4458751130824092	1.972695382133725	1.380500807798322	1.8287968318864207	1.4812955404871917	1.1223579814121776	1.4599217445048742	0.5368652509934436	1.4074449262402093	1.550547070064394	0.7875173088429309	0.4505745066016532	1.491991611933638	1.4804174451503485	0.30049614527902035	1.5055799140318686	1.5622377515424422	1.4310069820118563	1.7371482428980036	0.4626516326846575	0.956749	1.2870100056018867	0.403938	0.5965997565309096	0.470365	0.4867216957071235	0.4087858873593559	0.5979330897648829	0.1198327177450149	0.9291489820038643	0.10278484190079279	0.9235677400321165	0.31664348761063976	0.7140655419753282
ENSG00000249574		0	0.10231379119185972	0	0	0	0	0	0	0	0	0	0	0	0	0	0	0	0	0.3729979029834095	0	0	0	0	0	0	0	0	0.23400181920034302	-0.310353	0	0.296602	0	0.5451348696987791	0	1.6220481569525051	0	1.871973416041059	0	1.8167328300835668	0
ENSG00000249577		0	0	0	0	0	0	0	0	0	0	0	0	0	0	0	0	0	0	0	0	0	0	0	0	0	0	0	0	0	0	0	0	0	0	0	0	0	0	0	0
ENSG00000249579		0	0	0	0	0	0	0	0	0	0	0	0	0	0	0	0	0	0	0	0	0	0	0	0	0	0	0	0	0	0	0	0	0	0	0	0	0	0	0	0
ENSG00000249580	MTATP6P22	0	0	0	0	0	0	0	0	0	0	0	0	0	0	0	0	0	0	0	0	0	0	0	0	0	0	0	0	0	0	0	0	0	0	0	0	0	0	0	0
ENSG00000249581	CLRN2	0	0	0	0	0	0	0	0	0	0	0	0	0	0	0	0	0	0	0	0	0	0	0	0	0	0	0	0	0	0	0	0	0	0	0	0	0	0	0	0
ENSG00000249582	RPL7L1P4	0	0	0	0	0	0	0	0	0	0	0	0	0	0	0	0	0	0	0	0	0	0	0	0	0	0	0	0	0	0	0	0	0	0	0	0	0	0	0	0
ENSG00000249584	LINC02225	0	0	0	0	0	0	0	0	0	0	0	0	0.1327201585913522	0	0	0	0	0	0	0	0	0	0	0	0	0	0	0	0.4109592129289759	0	1.017913905937497	0	2.0438146283246206	0	2.3433600970135156	0	1.8719432457234142	0	1.455569260805931	0
ENSG00000249588		0	0	0	0	0	0	0	0	0	0	0	0	0	0	0	0	0	0	0	0	0	0	0	0	0	0	0	0	0	0	0	0	0	0	0	0	0	0	0	0
ENSG00000249590		5.331749151216517	6.189984367107513	4.325107546700801	3.9091215529185166	4.932077368497339	5.660899490427634	6.29988	3.2408566992196914	7.420191841915981	5.094505460255029	8.640890652841952	6.102821523928715	4.977005947175707	5.637085135431158	4.2223347787206285	4.651641210193182	5.512621161900516	4.055170559414878	5.594968544751143	4.88538	4.056697961266775	5.1189717077083525	4.6867132546273265	5.3662761825444605	4.6903	6.939774490269863	5.022933158082399	4.68004	-0.00574415	0.99063	0.4598375682359031	0.15661874331754821	0.0370351	0.94925	0.0355141	0.9627153736965888	0.1625143561755683	0.7410590135497843	0.15234209329532958	0.7561522745110649
ENSG00000249592	PCGF3-AS1	5.571918031901946	6.343455053895303	7.774243944702707	6.418681068372379	10.908594650323524	11.216967508810312	9.294911441244059	10.708917788725937	7.24763	6.9233	6.665829932192363	5.190905664031321	4.844285788584355	5.368652509934436	5.043344319027417	4.651641210193182	7.350161549200689	7.659766612228104	4.102976932817505	5.625586291571324	7.2119074866964885	4.3661817506924185	7.03007	7.15503	4.3428706072450085	3.70121	7.17562	4.329033655206346	0.6737772872043668	0.00327875	0.014089809675889612	0.9739247128707027	-0.304976	0.3620015702313158	0.0323282	0.9581618244845396	0.053341016936687975	0.908398	-0.385267	0.25260196149646963
ENSG00000249593		0	0.10231379119185972	0	0	0	0.20966294408991237	0	0	0	0.26125669026948867	0.24688259008119862	0.1402947476765222	0.1327201585913522	0.5368652509934436	0.11728707718668412	0	0	0	0	0	0	0.3011159828063737	0	0	0	0	0	0	1.0515908882720895	0	2.515503965425004	0	2.4595803211771345	0	2.3434548362190393	0	1.150688374906879	0	0.7343117719781205	0
ENSG00000249599	BMPR1B-DT	0	0	0	0	0	0	0	0	0	0	0	0	0	0	0.11728707718668412	0	0	0	0	0	0	0	0	0	0	0	0	0	0.4109599710898797	0	1.017914664098401	0	1.9427212015148014	0	2.3433608551744194	0	1.8719440038843191	0	1.4555700189668352	0
ENSG00000249600		0	0	0	0	0	0	0	0	0	0	0	0	0	0	0	0	0	0	0	0	0	0	0	0	0	0	0	0	0	0	0	0	0	0	0	0	0	0	0	0
ENSG00000249601	LINC01187	0	0	0	0	0	0	0	0	0	0	0	0	0	0	0	0	0	0	0	0	0	0	0	0	0	0	0	0	0	0	0	0	0	0	0	0	0	0	0	0
ENSG00000249602		0	0	0	0	0	0	0	0	0	0	0	0.0701474	0	0	0	0	0	0	0	0	0	0	0	0	0	0	0	0	0	0	0	0	0	0	0	0	0	0	0	0
ENSG00000249605		0	0	0	0	0	0	0	0	0	0	0	0.1402947476765222	0	0	0	0	0	0	0	0	0	0	0	0	0	0	0	0	0.4109596330965852	0	1.73926	0	1.266447229927398	0	2.3433605171811243	0	1.8719436658910238	0	1.4555696809735403	0
ENSG00000249606	TRAPPC2P7	0	0	0	0	0	0	0	0	0	0	0	0	0	0	0	0	0	0	0	0	0	0	0	0	0	0	0	0	0	0	0	0	0	0	0	0	0	0	0	0
ENSG00000249607	TRPC6P9	0	0	0	0	0	0	0	0	0	0	0	0	0	0	0	0	0	0	0	0	0	0	0	0	0	0	0	0	0	0	0	0	0	0	0	0	0	0	0	0
ENSG00000249609		0.0960676	0.10231379119185972	0.10949639358736207	0	0	0.10483147204495619	0	0.1409068130095518	0	0	0.49376518016239723	0	0.2654403171827044	0	0.11728707718668412	0.3101094140128788	0	0	0.3729979029834095	0.5921669780601393	0	0	0	0	0	0	0	0	-0.197168	0	0.59921	0	1.4360317759245504	0	0.30535768983485284	0	1.8000454762770677	0	-0.582439	0
ENSG00000249610	ZNF474-AS1	0	0	0	0	0	0	0	0	0	0	0	0	0	0	0	0	0	0	0	0	0	0	0	0	0	0	0	0	0	0	0	0	0	0	0	0	0	0	0	0
ENSG00000249613	LINC02173	0	0	0	0	0	0	0	0	0	0	0	0	0	0	0	0	0	0	0	0	0	0	0	0	0	0	0	0	0	0	0	0	0	0	0	0	0	0	0	0
ENSG00000249614	LINC02503	0	0	0	0	0	0	0	0	0	0	0	0	0	0	0	0	0	0	0	0	0	0	0	0	0	0	0	0	0	0	0	0	0	0	0	0	0	0	0	0
ENSG00000249616	CCNB3P1	0	0	0	0	0	0	0	0	0	0	0	0	0	0	0	0	0	0	0	0	0	0	0	0	0	0	0	0	0	0	0	0	0	0	0	0	0	0	0	0
ENSG00000249617		2.129817633918382	2.489294539697947	3.0111508236524567	2.6466200736055736	3.095023609831153	3.5642700495285102	6.109855120711095	5.061372723303101	6.498707552710601	3.8861932677586437	6.33748	3.623813332484568	4.755363282328148	8.052978764901653	5.639162671135772	9.148227713379924	9.909592802940214	7.9616515316512135	12.49542974994422	4.9357117621312625	7.3862	5.570645681917913	14.255419482824784	7.512786655562245	3.9659094385361424	11.024988406875387	8.57247	3.071273877004502	0.7340500422115906	0.18852558147292992	0.9518141499986261	0.043384498678245266	1.4795754057348336	0.000813086	1.776546235054623	8.196466663086507e-05	1.8867703411947818	8.883222051751658e-06	1.2940457358548787	0.00658857
ENSG00000249618	LINC02465	0	0.10231379119185972	0	0	0	0	0	0	0.3451252019495805	0	0	0	0	0	0	0	0	0	0	0	0	0	0.7811188757712211	0	0	0	0	0	-0.31035	0	1.0179467845931343	0	0.5451375780367728	0	2.3433929756691527	0	1.1506340140003986	0	0.73426	0
ENSG00000249619	HMGN1P13	0	0	0	0	0	0	0	0	0	0	0	0	0	0	0	0	0	0	0	0	0	0	0	0	0	0	0	0	0	0	0	0	0	0	0	0	0	0	0	0
ENSG00000249620	H3P18	0	0	0	0	0	0	0	0	0	0	0	0	0	0	0	0	0	0	0	0	0	0	0	0	0	0	0	0	0	0	0	0	0	0	0	0	0	0	0	0
ENSG00000249621		0	0	0	0	0	0	0	0	0	0	0	0	0	0	0	0	0	0	0	0	0	0	0	0	0	0	0	0	0	0	0	0	0	0	0	0	0	0	0	0
ENSG00000249623	PALLD-AS1	0	0	0	0	0	0	0	0	0	0	0	0	0	0	0	0	0	0	0	0	0	0	0	0	0	0	0	0	0	0	0	0	0	0	0	0	0	0	0	0
ENSG00000249624	IFNAR2-IL10RB	12.120843070432215	11.049889448720851	11.606617720260381	11.003453260066935	12.127107882540514	13.916377913967933	10.99897853880547	12.681613170859663	10.008630856537836	11.005438077602209	8.312536808033958	12.240716734776562	9.279793488707346	11.811035521855759	14.06506629622716	12.404376560515152	11.287748093415344	9.462064638634718	9.697945477568648	12.041715498852934	9.240256467329877	13.39966123488363	9.763985947140263	9.301545383077064	12.854896997445227	13.416897347855068	12.916113835069027	13.806107332820238	0.0939801	0.7559662379022584	-0.0751047	0.7962148547893985	0.14168005077294032	0.6094527875770188	-0.00138529	0.9982285626798421	0.026652	0.943222	0.31958885075389154	0.16610654604503539
ENSG00000249626	PPP4R2P4	0	0	0	0	0.029012219814690224	0	0	0	0	0	0	0	0	0	0	0	0	0	0	0	0	0	0	0.35775174550296407	0.0573259	0	0	0	0	0	0	0	0	0	0	0	0	0	0	0
ENSG00000249627		0	0	0	0	0	0	0	0	0	0	0	0	0	0	0	0	0	0	0	0	0	0	0	0	0	0	0	0	0	0	0	0	0	0	0	0	0	0	0	0
ENSG00000249628	LINC00942	0.0960676	0.10231379119185972	0	0.0965215	0	0	0	0	0	0	0	0	0	0	0	0	0	0	0	0	0	0.6022319656127474	0.7811188757712211	0	0	0	0	0.23400181920034302	-1.58058	0	-0.973627	0	-0.725093	0	2.3186935131005417	0	-0.119593	0	0.5702252194099352	0
ENSG00000249631		0	0	0	0	0	0.10483147204495619	0	0	0	0.13062834513474433	0	0	0.1327201585913522	0	0	0	0	0	0	0	0	0	0	0	0	0	0	0	1.1322905038251476	0	1.7392451968336686	0	2.0438038088445487	0	2.3433492775310327	0	1.8719324262409325	0	1.4555584413234486	0
ENSG00000249633	OR52V1P	0	0	0	0	0	0	0	0	0	0	0	0	0	0	0	0	0	0	0	0	0	0	0	0	0	0	0	0	0	0	0	0	0	0	0	0	0	0	0	0
ENSG00000249634	USP9YP5	0	0	0	0	0	0	0	0	0	0	0	0	0	0	0	0	0	0	0	0	0	0	0	0	0	0	0	0	0	0	0	0	0	0	0	0	0	0	0	0
ENSG00000249635		0.0960676	0.3069413735755792	0.4379855743494483	0.2895645594754457	0.2320977585175218	0.31449441613486856	0	0.2818136260191036	0	0.13062834513474433	0	0.2805894953530444	0.2654403171827044	0	0.5864353859334206	0	0.5250115392286206	0	0.3729979029834095	0.29608348903006965	0	0	0	0	0.17371482428980037	0	0.956749	0.23400181920034302	-0.373377	0	-1.0514	0	0.1328380536581231	0	-1.57635	0	0.30987461871240324	0	0.14385997923894148	0
ENSG00000249637	ANKHD1-DT	0.5764053136450288	0.6138827471511584	0.8759711486988966	0.48260759912574275	0.3481466377762827	0.7338203043146934	0.8262143503328052	0.4227204390286554	0	1.8287968318864207	1.4812955404871917	0.4208842430295666	0.3981604757740566	1.0737305019868872	0.5864353859334206	0.6202188280257576	1.5750346176858618	0	0.3729979029834095	0.88825	0.6009922905580407	0.3011159828063737	0.7811188757712211	0	0	0.4626516326846575	1.435123759452114	0.7020054576010291	-0.175497	0	0.6914116429293864	0.5087986823828359	0.00892057	0.9956160392911018	-0.462921	0.8124275885953145	0.42261412165009793	0.7555552943355972	-0.0847864	0
ENSG00000249639		0	0	0	0	0	0.10483147204495619	0	0	0	0	0	0	0	0	0	0	0	0	0	0	0	0	0	0	0	0	0	0	1.1323017434752365	0	1.0179143261051036	0	1.2664472299273957	0	2.3433605171811216	0	1.8719436658910213	0	1.4555696809735377	0
ENSG00000249641	HOXC13-AS	0	0	0	0	0	0	0.2065535875832013	0	0	0.13062834513474433	0.24688259008119862	0	0	0.5368652509934436	0	0	0	0	0.3729979029834095	0	0	0	0	0	0	0	0	0	1.1323459060124907	0	2.4885973459755397	0	2.1044636627218756	0	2.3434094713459466	0	2.5933357192789632	0	1.455615122540015	0
ENSG00000249642		0	0	0	0	0	0	0	0.1409068130095518	0	0	0	0	0	0	0	0	0	0	0.3729979029834095	0	0	0	0	0	0	0	0	0	1.1322963337339937	0	1.017908916363861	0	1.2664418201861531	0	2.343355107439879	0	2.593280366528433	0	1.4555642712322951	0
ENSG00000249646	OR7E94P	0	0	0	0	0	0	0	0	0	0	0	0	0	0	0	0	0	0	0	0	0	0	0	0	0	0	0	0	0	0	0	0	0	0	0	0	0	0	0	0
ENSG00000249647	LINC02900	0	0	0	0	0	0	0	0	0	0	0	0	0	0	0	0	0	0	0	0	0	0	0	0	0	0	0	0	0	0	0	0	0	0	0	0	0	0	0	0
ENSG00000249649	MRPS33P2	0	0	0	0	0	0	0	0	0	0	0	0	0	0	0	0	0	0	0	0	0.15024807263951018	0	0	0	0	0.23132581634232874	0	0	0	0	0	0	0	0	0	0	0	0	0	0
ENSG00000249650	CEP72-DT	0.19213510454834296	0.20462758238371945	0.10949639358736207	0.19304303965029712	0	0.10483147204495619	0	0	0	0	0.24688259008119862	0	0	0	0.11728707718668412	0	0	0	0	0.29608348903006965	0.30049614527902035	0	0	0	0	0	0	0	-2.10367	0	-1.49671	0	-1.28038	0	-0.171258	0	-0.642678	0	-1.7804	0
ENSG00000249654	VN1R104P	0	0	0	0	0	0	0	0	0	0	0	0	0	0	0	0	0	0	0	0	0	0	0	0	0	0	0	0	0	0	0	0	0	0	0	0	0	0	0	0
ENSG00000249655		0.19213510454834296	0	0.10949639358736207	0.0965215	0	0.0345944	0	0	0	0.043107353894465635	0.24688259008119862	0	0	0	0	0	0	0	0	0	0	0	0	0	0	0	0	0	-2.00367	0	-0.675374	0	-1.14818	0	-0.0712697	0	-0.542687	0	-0.959061	0
ENSG00000249658		0	0	0	0	0	0	0	0	0	0	0	0	0	0	0	0	0	0	0	0	0	0	0	0	0	0	0	0	0	0	0	0	0	0	0	0	0	0	0	0
ENSG00000249661	TNRC18P1	0	0	0	0	0	0	0	0	0	0	0	0	0	0.5368652509934436	0	0	0	0	0	0	0	0	0	0	0	0	0	0	0.4109586259250079	0	1.0179133189335288	0	2.1220859328652497	0	2.343359510009547	0	1.8719426587194468	0	1.455568673801963	0
ENSG00000249662	LINC02218	0	0	0	0	0	0	0	0	0	0	0	0	0	0	0	0	0	0	0	0	0	0	0	0	0	0	0	0	0	0	0	0	0	0	0	0	0	0	0	0
ENSG00000249664		0	0	0	0	0	0	0	0	0	0	0	0	0	0	0	0	0.2625057696143103	0	0	0	0	0	0	0	0	0	0	0	0.4109596330965841	0	1.0179143261051056	0	1.2664472299273974	0	2.3433605171811234	0	2.5932857762696773	0	1.4555696809735392	0
ENSG00000249667	LINC01259	0	0	0	0	0	0	0	0	0	0	0	0	0	0	0	0	0	0	0	0	0	0	0	0	0	0	0	0	0	0	0	0	0	0	0	0	0	0	0	0
ENSG00000249668	KRT18P56	0	0.0255784	0	0.0241304	0	0	0	0.0352267	0	0	0	0	0.03318	0	0	0	0	0	0.18649895149170476	0	0.075124	0	0	0	0	0	0	0	0	0	0	0	0	0	0	0	0	0	0	0
ENSG00000249669	CARMN	22.816043665115725	29.26174428087188	29.399781678206715	30.436130846464092	12.88142559772246	7.9671918754166695	5.576946864746436	5.636272520382072	5.522003231193288	5.3557621505245185	5.925182161948767	8.838569103620898	4.645205550697327	3.2211915059606615	4.808770164654049	6.202188280257576	6.562644240357758	4.9563195726181855	7.459958059668191	9.474671648962229	4.507442179185306	7.226783587352968	7.03007	8.586041892071137	4.516585431534809	6.939774490269863	10.524240902648835	9.652575042014151	-1.81578	3.9239322406719855e-11	-2.06686	2.0309165786104422e-13	-2.43958	1.4367694346430055e-15	-1.96943	7.946415951375442e-09	-1.83629	5.788377146981089e-09	-1.75376	1.2825505623496844e-08
ENSG00000249673	NOP14-AS1	7.9736068387562336	6.957337801046461	4.5988485306692075	7.239113986886141	6.034541721455567	5.556068018382677	5.1638396895800325	6.763527024458487	10.353756058487415	7.968329053219405	7.653360292517157	9.680337589680033	5.574246660836793	3.758056756954105	8.210095403067887	7.75274	7.087655779586378	7.209192105626451	9.324947574585238	6.217753269631464	7.2119074866964885	6.323435638933847	3.1244755030848843	10.017048874082992	6.080018850143013	6.014471224900547	7.17562	6.669051847209776	-0.221965	0.54055	0.43328416342687925	0.10150978177671645	0.0893607	0.8350479096498024	0.11896498181387508	0.8193831870695955	0.2615754537888608	0.46501898940379044	0.0453292	0.9208967325771976
ENSG00000249675		0	0	0	0	0	0	0	0	0	0	0	0	0	0	0	0	0	0	0	0	0	0	0	0	0	0	0	0	0	0	0	0	0	0	0	0	0	0	0	0
ENSG00000249678		0	0	0	0	0	0	0	0	0	0	0	0.1402947476765222	0	0	0	0	0	0	0	0	0	0	0	0	0	0	0	0	0.4109596330965852	0	1.73926	0	1.266447229927398	0	2.3433605171811243	0	1.8719436658910238	0	1.4555696809735403	0
ENSG00000249679		3.746634538692688	3.8879240652906697	4.270359349907121	4.246946872306537	1.8567820681401743	3.249775633393642	3.304857401331221	3.452216918734019	3.451252019495805	3.6575936637728415	2.715708490893185	4.5595792994869715	3.3180039647838053	5.9055177609278795	4.5742	3.721312968154545	3.412575004986034	4.505745066016532	3.7299790298340953	4.737335824481114	5.408930615022366	4.817855724901979	2.3433566273136632	1.4310069820118563	3.6480113100858076	2.3132581634232876	4.7837458648403794	4.212032745606174	-0.505675	0.21732290475323063	-0.0977548	0.8457623283262634	0.14204911370659185	0.7836165113186683	0.1197801618455265	0.8615548877334247	0.13275180137441453	0.8091666411831642	0.025112437455117174	0.9674224238666183
ENSG00000249680	TUBA3GP	0	0	0	0	0	0	0	0	0	0	0	0	0	0	0	0	0	0	0	0	0	0	0	0	0	0	0	0	0	0	0	0	0	0	0	0	0	0	0	0
ENSG00000249681	KRT19P3	0	0	0	0	0	0	0	0	0	0	0	0	0	0	0	0	0	0	0	0	0	0	0	0	0	0	0	0	0	0	0	0	0	0	0	0	0	0	0	0
ENSG00000249685		0.0480338	0.10231379119185972	0.21899278717472415	0.14478227973772284	0.0580244	0.0524157	0.10327679379160065	0.1409068130095518	0	0	0.12344129504059931	0.0701474	0	0	0.0586435	0.3101094140128788	0	0	0	0	0	0	0	0	0	0	0	0	-1.3673	0	-1.48169	0	-0.387672	0	-0.156237	0	-0.627655	0	-1.04403	0
ENSG00000249686		0	0	0	0	0	0	0	0	0	0	0	0	0	0	0	0	0	0	0	0	0	0	0	0	0	0	0	0	0	0	0	0	0	0	0	0	0	0	0	0
ENSG00000249688		0	0	0	0	0	0	0	0	0	0	0	0	0	0	0	0	0	0	0	0	0	0	0	0	0	0	0	0	0	0	0	0	0	0	0	0	0	0	0	0
ENSG00000249689		0	0	0	0	0	0	0	0	0	0	0	0	0	0	0	0	0	0	0	0	0	0	0	0	0	0	0	0	0	0	0	0	0	0	0	0	0	0	0	0
ENSG00000249690		0	0	0	0	0	0	0.2065535875832013	0.1409068130095518	0	0	0	0	0	0	0	0	0	0	0	0	0	0	0	0	0	0	0	0	2.036286996707767	0	1.0179075465716259	0	1.2664404503939175	0	2.343353737647644	0	1.8719368863575436	0	1.4555629014400602	0
ENSG00000249691	DPPA4P2	0	0	0	0	0	0	0	0	0	0	0	0	0	0	0	0	0	0	0	0	0	0	0	0	0	0	0	0	0	0	0	0	0	0	0	0	0	0	0	0
ENSG00000249692		0	0	0	0	0	0	0	0	0	0	0	0	0	0	0	0	0	0	0	0	0	0	0	0	0	0	0	0	0	0	0	0	0	0	0	0	0	0	0	0
ENSG00000249693	SPMAP2L	0	0	0	0	0	0	0	0	0	0	0	0.1402947476765222	0.1327201585913522	0	0	0	0	0	0	0	0	0	0	0	0	0	0	0	0.4109538031877402	0	1.7392506065749145	0	2.043809218584591	0	2.3433546872722792	0	1.8719378359821794	0	1.455563851064695	0
ENSG00000249695		0	0	0	0.19304303965029712	0	0.10483147204495619	0	0	0.3451252019495805	0.13062834513474433	0	0.1402947476765222	0.1327201585913522	0	0	0	0	0	0	0	0	0	0	0	0	0	0	0.11700090960017151	-0.303059	0	1.56937	0	0.5994956280799508	0	0.9080061025775813	0	0.4365867875590419	0	0.6804359875164017	0
ENSG00000249697		0	0	0	0	0	0	0	0	0	0	0	0	0	0	0	0	0	0	0	0	0	0	0	0	0	0	0	0	0	0	0	0	0	0	0	0	0	0	0	0
ENSG00000249698	MTCO3P9	0	0	0	0	0	0	0	0	0	0	0	0	0	0	0	0	0	0	0	0	0	0	0	0	0	0	0	0	0	0	0	0	0	0	0	0	0	0	0	0
ENSG00000249699	LINC02261	0	0	0.10949639358736207	0	0	0	0	0	0	0	0	0	0	0	0	0	0	0	0	0	0	0	0	0	0	0	0	0	-0.310339	0	0.296615	0	0.5451483975192609	0	1.6220616847729874	0	1.150644833482887	0	0.7342708485654034	0
ENSG00000249700	SRD5A3-AS1	0.0960676	0.9208241207267375	0.10949639358736207	0.2895645594754457	0	0.10483147204495619	0.619661	0.2818136260191036	1.0353756058487416	0.39188503540423303	0.24688259008119862	0.1402947476765222	0.3981604757740566	0.5368652509934436	0.11728707718668412	0	0	0	1.1189937089502284	0.5921669780601393	0.6009922905580407	0.3011159828063737	0	0.7155034910059281	0.5211444728694011	0	0	0.35100272880051453	-0.70111	0	0.24378963353081098	0.9005869339479712	-0.459035	0	0.35824931124680504	0	0.36858602710681904	0	-0.192213	0
ENSG00000249706		0	0	0	0	0	0	0	0	0	0	0	0	0	0	0	0	0	0	0	0	0	0	0	0	0	0	0	0	0	0	0	0	0	0	0	0	0	0	0	0
ENSG00000249709	ZNF564	3.6025332102814303	2.250903406220914	3.6681291851766296	3.37825	3.655539696650968	2.0442137048766456	3.7179645764976237	3.2873559475128435	3.1061268175462247	2.1553676947232816	2.4688259008119866	3.0163370750452274	2.1898826167573113	1.342163127483609	1.9352367735802878	2.015711191083712	1.9687932721073274	3.379308799512399	3.170482175358981	4.737335824481114	2.103473016953142	3.9145077764828575	3.9055943788561054	1.78876	3.5611538979409074	2.775909796107945	3.587809398630285	3.334525923604888	-0.0945784	0.8843793607149352	-0.262401	0.6036257775268152	-0.680467	0.1534072059137133	-0.0330821	0.971977	0.10244103503986515	0.875747	0.13334105533709179	0.8291323748081609
ENSG00000249710	DDIT4L-AS1	0	0	0	0	0	0	0	0	0	0	0	0	0	0	0	0	0	0	0	0	0	0	0	0	0	0	0	0	0	0	0	0	0	0	0	0	0	0	0	0
ENSG00000249713		0	0	0	0	0	0	0	0	0	0	0	0	0	0	0	0	0	0	0	0	0	0	0	0	0	0	0	0	0	0	0	0	0	0	0	0	0	0	0	0
ENSG00000249715	FER1L5	0.3842702090966859	0.20462758238371945	0.2737409839684052	0	0.2320977585175218	0.41932588817982475	0.10327679379160065	0	0.3451252019495805	0.13062834513474433	0.24688259008119862	0	0.1327201585913522	0	0.2932176929667103	0.3101094140128788	0	0	0	0.29608348903006965	0	0.3011159828063737	0	0.35775174550296407	0	0.23132581634232874	0	0.23400181920034302	-0.186195	0	-0.340213	0	0.010378845636236107	0	-0.370348	0	-0.841768	0	-0.782143	0
ENSG00000249717	PARM1-AS1	0	0	0	0	0	0	0	0	0	0	0	0	0	0	0	0	0	0	0	0	0	0	0	0	0	0	0	0	0	0	0	0	0	0	0	0	0	0	0	0
ENSG00000249721		0	0	0	0	0.1160488792587609	0	0	0	0	0	0	0	0	0	0	0	0	0	0	0	0	0	0	0	0	0	0	0	1.1323	0	1.017914326105107	0	1.266447229927399	0	2.3433605171811256	0	1.871943665891025	0	1.4555696809735412	0
ENSG00000249722		0	0	0	0	0	0	0	0	0	0	0	0	0	0	0	0	0	0	0	0	0	0	0	0	0	0	0	0	0	0	0	0	0	0	0	0	0	0	0	0
ENSG00000249725		0	0	0	0	0	0	0	0	0	0	0	0	0	0	0	0	0	0	0	0	0	0	0	0	0	0	0	0	0	0	0	0	0	0	0	0	0	0	0	0
ENSG00000249726	TUBB1P1	0	0	0	0	0	0	0.10327679379160065	0.0704534	0	0	0	0	0	0	0	0	0	0	0	0.14804174451503482	0	0.15055799140318685	0	0	0	0	0.15786361353973252	0	0	0	0	0	0	0	0	0	0	0	0	0
ENSG00000249727		0	0	0	0	0	0	0	0	0	0	0	0	0	0	0	0	0	0	0	0	0	0	0	0	0	0	0	0	0	0	0	0	0	0	0	0	0	0	0	0
ENSG00000249729		0	0	0	0	0	0	0	0	0	0	0	0	0	0	0	0	0	0	0	0	0	0	0	0	0	0	0	0	0	0	0	0	0	0	0	0	0	0	0	0
ENSG00000249730	OR10J4	0	0	0	0	0	0	0	0	0	0	0	0	0	0	0	0	0	0	0	0	0	0	0	0	0	0	0	0	0	0	0	0	0	0	0	0	0	0	0	0
ENSG00000249735		0	0	0	0	0	0	0	0	0	0	0	0	0	0	0	0	0	0	0	0	0	0	0	0	0	0	0	0	0	0	0	0	0	0	0	0	0	0	0	0
ENSG00000249736	LINC02242	0	0	0	0	0.1160488792587609	0	0	0	0	0	0	0	0	0	0	0	0	0	0	0	0	0	0	0	0	0	0	0	1.1323	0	1.017914326105107	0	1.266447229927399	0	2.3433605171811256	0	1.871943665891025	0	1.4555696809735412	0
ENSG00000249737		0	0	0	0	0	0	0	0	0	0	0	0	0	0	0	0	0	0	0	0	0	0	0	0	0	0	0	0	0	0	0	0	0	0	0	0	0	0	0	0
ENSG00000249738		0	0.20462758238371945	0.4379855743494483	0.4343468392131685	0.1160488792587609	0.20966294408991237	0.619661	0.1409068130095518	0.3451252019495805	0.39188503540423303	0	0.1402947476765222	0.2654403171827044	0	0.11728707718668412	0	1.0500230784572413	0.4505745066016532	0.745996	0	0.30049614527902035	0	0.7811188757712211	0	0.17371482428980037	0	0.478375	0.35100272880051453	-0.0691614	0	-0.149261	0.9447842977199162	-0.763991	0	-0.0461701	0	1.2804943049621835	0	0.1257695255583483	0
ENSG00000249740	OSMR-DT	0.3842702090966859	0.4092551647674389	0.7664747551115345	0.38608607930059424	0.2320977585175218	0.7338203043146934	0.2065535875832013	0.4227204390286554	0.3451252019495805	0.26125669026948867	0	0.4208842430295666	0.2654403171827044	0.5368652509934436	0.46914830874673646	0.3101094140128788	0.5250115392286206	0.4505745066016532	0.745996	0.29608348903006965	0.30049614527902035	0	0.7811188757712211	0	0.34742964857960074	0	0.478375	0.46800363840068604	-0.230636	0	-0.794697	0.5463697009304713	-0.254002	0	-0.973342	0	0.16730666634855576	0	-0.303443	0
ENSG00000249741		0.0960676	0	0	0	0	0.0524157	0.2065535875832013	0	0	0.0653142	0.12344129504059931	0	0.0663601	0	0.0586435	0	0	0	0	0.14804174451503482	0	0.15055799140318685	0	0	0	0	0	0.058500454800085755	0.41099750132585505	0	0.2966100839557226	0	0.5451429877780147	0	1.6220562750317407	0	1.1506394237416404	0	0.7342654388241567	0
ENSG00000249742		0	0	0	0	0	0	0	0	0	0	0	0	0	0	0	0	0	0	0	0	0	0	0	0	0	0	0	0	0	0	0	0	0	0	0	0	0	0	0	0
ENSG00000249743		0.0480338	0.0511569	0.0547482	0	0	0.0524157	0	0.0704534	0	0	0.12344129504059931	0	0	0	0	0	0	0	0	0	0	0	0	0	0.0868574	0	0	0	0	0	0	0	0	0	0	0	0	0	0	0
ENSG00000249744	ZCCHC10P2	0	0	0	0	0	0	0	0	0	0	0	0	0	0	0	0	0	0	0	0	0	0	0	0	0	0	0	0	0	0	0	0	0	0	0	0	0	0	0	0
ENSG00000249745	HMGB1P28	0	0	0	0	0	0	0	0	0	0	0	0	0	0	0	0	0	0	0	0	0	0	0	0	0	0	0	0	0	0	0	0	0	0	0	0	0	0	0	0
ENSG00000249746		0	0	0	0	0	0	0	0	0	0	0	0	0	0	0	0	0	0	0	0	0	0	0	0	0	0	0	0	0	0	0	0	0	0	0	0	0	0	0	0
ENSG00000249747	LINC02374	0	0	0	0	0	0	0	0	0	0	0	0	0	0	0	0	0	0	0	0	0	0	0	0	0	0	0	0	0	0	0	0	0	0	0	0	0	0	0	0
ENSG00000249748	CAPSL-DT	0	0	0	0	0	0	0	0	0	0	0	0	0	0	0	0	0	0	0	0	0	0	0	0	0	0	0	0	0	0	0	0	0	0	0	0	0	0	0	0
ENSG00000249751	ECSCR	0.9606755227417149	1.3812361810901064	1.642445903810431	1.0617367180766342	0.9283910340700872	0.6814045682922152	0.9294911441244059	0.704534	0.69025	1.3062834513474433	1.2344129504059933	1.1223579814121776	0.5308806343654088	0.8052978764901654	0.17593061578002617	0.6202188280257576	0.6562644240357758	0	0.3729979029834095	1.4804174451503485	1.051736508476571	1.806695896838242	0.7811188757712211	1.78876	1.0422889457388023	0.23132581634232874	0.478375	1.1115086412016293	-0.73314	0	-0.0995034	0.9168099289589664	-1.57564	0.0704271	0.154979	0.9065144885938963	-0.813316	0.416778	-0.510175	0.5943422652244431
ENSG00000249752		0	0	0	0	0	0	0	0	0	0	0	0	0	0	0	0	0	0	0	0	0	0	0	0	0	0	0	0	0	0	0	0	0	0	0	0	0	0	0	0
ENSG00000249753		0	0	0	0.0482608	0	0	0	0	0	0	0	0	0	0	0	0	0	0	0	0	0	0	0	0	0	0.4626516326846575	0	0	0.4109586210039914	0	1.0179133140125125	0	1.2664462178348044	0	2.3433595050885305	0	1.8719426537984296	0	2.311864554528625	0
ENSG00000249754	NDUFB4P9	0.0960676	0.0511569	0	0	0	0	0	0.1409068130095518	0.17256260097479026	0	0	0.0701474	0.0663601	0	0.0586435	0	0.2625057696143103	0	0	0.4441252335451045	0	0	0	0	0.17371482428980037	0	0	0	0.4110148516657676	0	0.2966270583062262	0	0.5451607790517564	0	1.6220776061003195	0	2.508134597091688	0	1.582122316089234	0
ENSG00000249755		0	0	0	0	0	0	0	0	0	0	0	0	0	0	0	0	0	0	0	0	0	0	0	0	0	0	0	0	0	0	0	0	0	0	0	0	0	0	0	0
ENSG00000249761		0	0	0	0	0	0	0	0	0	0	0	0	0	0	0	0	0	0	0	0	0	0	0	0	0	0	0	0	0	0	0	0	0	0	0	0	0	0	0	0
ENSG00000249763		0	0	0	0	0	0	0	0	0	0	0	0	0	0	0	0	0	0	0	0	0	0	0	0	0	0	0	0	0	0	0	0	0	0	0	0	0	0	0	0
ENSG00000249764		0	0	0	0	0	0	0	0	0	0	0	0	0	0	0	0	0	0	0	0	0	0	0	0	0	0	0	0	0	0	0	0	0	0	0	0	0	0	0	0
ENSG00000249766		0	0	0	0	0	0	0	0	0	0	0	0	0	0	0	0	0	0	0	0	0	0	0	0	0	0	0	0	0	0	0	0	0	0	0	0	0	0	0	0
ENSG00000249767	ENPP7P10	0	0	0	0.0965215	0	0	0	0	0	0	0	0	0	0	0	0	0	0	0	0	0	0	0	0	0	0	0	0	-0.310339	0	0.29661549369696577	0	0.5451483975192577	0	1.622061684772984	0	1.1506448334828836	0	0.7342708485653999	0
ENSG00000249768	HSPE1P10	0	0	0	0	0	0	0	0	0	0	0	0	0	0	0	0	0	0	0	0.29608348903006965	0	0	0	0	0	0	0	0	0.4109596330965841	0	1.0179143261051056	0	1.2664472299273974	0	2.3433605171811234	0	2.5932857762696764	0	1.4555696809735392	0
ENSG00000249770	MTND6P17	0	0	0	0	0	0	0	0	0	0	0	0	0	0	0	0	0	0	0	0	0	0	0	0	0	0	0	0	0	0	0	0	0	0	0	0	0	0	0	0
ENSG00000249771		0.19213510454834296	0.20462758238371945	0.10949639358736207	0.0965215	0	0	0	0.0464992	0	0.13062834513474433	0	0	0	0	0	0.3101094140128788	0	0	0	0	0	0	0	0	0	0	0	0	-2.60646	0	-1.27816	0	-0.918713	0	-0.67405	0	-1.14547	0	-1.56185	0
ENSG00000249772		0	0	0	0	0	0	0	0	0	0	0	0	0	0	0.11728707718668412	0	0	0	0	0	0	0	0	0	0	0	0	0	0.4109599710898797	0	1.017914664098401	0	1.9427212015148014	0	2.3433608551744194	0	1.8719440038843191	0	1.4555700189668352	0
ENSG00000249773		18.685138917326356	21.145191225621645	19.581240065227963	18.72517484607882	20.753021077844213	21.569075373249735	20.413691060847786	22.051916235994856	20.593620800331472	23.796565633196376	22.30090436203467	23.639664983493994	26.50023406593529	27.916993051659066	25.607287562168743	30.18294926587349	25.331806767780947	23.957	21.633878373037753	21.614094699195086	23.513823368083344	25.09199484725512	23.300776064255523	21.7012	24.89854576545709	24.983188164971505	26.70765316340384	21.723558885463845	0.0839811	0.6891270069713636	0.2653528512985106	0.0696981	0.5723219207284623	1.1064288655094648e-05	0.38521004014434984	0.029097858301870064	0.3712023361211439	0.0199741	0.39503710855693996	0.00796237
ENSG00000249774		0	0	0	0.0482608	0.0580244	0	0	0.1409068130095518	0	0.19594251770211651	0	0.2805894953530444	0.1327201585913522	0.2684326254967218	0.11728707718668412	0	0.13125288480715516	0.4505745066016532	0	0.14804174451503482	0	0	1.1716783136568316	0	0.0868574	0	0	0.11700090960017151	1.132379400493928	0	2.7461673720531317	0	2.5334	0	3.064792088724334	0	2.5933723577660848	0	2.122244824793542	0
ENSG00000249776		0	0	0	0	0	0	0	0.2818136260191036	0	0	0	0	0.2654403171827044	0	0	0	0	0	0	0	0	0	0	0	0	0	0	0	1.9429853357896072	0	1.0178984278979075	0	2.575619986048532	0	2.343344618973926	0	1.8719277676838253	0	1.4555537827663416	0
ENSG00000249777	SAP18P1	0	0	0	0	0	0.0524157	0	0	0	0	0.12344129504059931	0	0	0	0	0	0	0	0	0	0	0	0	0	0	0	0	0	0	0	0	0	0	0	0	0	0	0	0	0
ENSG00000249778	TRMT112P2	0	0	0	0	0	0	0	0	0	0	0	0	0	0	0	0	0	0	0	0	0	0	0	0	0	0	0	0	0	0	0	0	0	0	0	0	0	0	0	0
ENSG00000249779		0	0	0.10949639358736207	0	0	0	0	0	0	0	0	0	0	0	0	0	0.13125288480715516	0	0	0	0	0	0	0	0	0	0	0	-0.310339	0	0.296615	0	0.5451483975192609	0	1.6220616847729874	0	1.150644833482887	0	0.7342708485654034	0
ENSG00000249780		0.2718711729359053	0.11970713569447587	0.21899278717472415	0.4661989407554676	0.0673084	0.4717416242023028	0.0681627	0.2113602195143277	0.3451252019495805	0.26125669026948867	0.24688259008119862	0	1.2608415066178458	0	0.17593061578002617	0.3101094140128788	0	0.6758617599024798	0.3729979029834095	0.88825	0	0.903348	0.7811188757712211	0	0.6080018850143013	0	1.1959364662100949	0.23400181920034302	-0.557032	0	-0.186101	0.9370479987667009	1.173932679339733	0	1.0455916529444507	0	1.0203564838553347	0	0.940041	0
ENSG00000249781	LINC02112	0.0960676	0	0	0	0	0	0	0	0	0	0	0	0	0	0	0	0	0	0	0	0	0	0	0	0	0	0	0	-0.310339	0	0.296615	0	0.5451483975192609	0	1.6220616847729874	0	1.150644833482887	0	0.7342708485654034	0
ENSG00000249782		0	0	0	0	0	0	0	0	0	0	0	0	0	0	0	0	0	0	0	0	0	0	0	0	0	0	0	0	0	0	0	0	0	0	0	0	0	0	0	0
ENSG00000249784	SCARNA22	0.720507	1.074294807514527	1.1497121326673019	0.6273898788634656	1.1024643529582285	0.8386517763596495	0.4131071751664026	0.5636272520382072	0	1.3062834513474433	1.2344129504059933	1.6133895982800053	0.4645205550697327	0.8052978764901654	0.9382966174934729	0.46516412101931814	0.6562644240357758	0.9011490132033064	1.1189937089502284	0.7402087225751742	0.45074421791853053	1.6561379054350553	0.7811188757712211	0.7155034910059281	0.6948592971592015	0.6939774490269862	0.717562	1.8579744444507236	-0.207019	0	0.4625421424205013	0.61731	-0.407224	0.7332161489989325	0.14490489957364508	0.930413	-0.0276511	0.9857049384721667	0.3751873248779531	0.7347693260766996
ENSG00000249785	LINC02103	0	0	0	0	0	0	0	0	0	0	0	0	0	0	0	0	0	0	0	0	0	0	0	0	0	0	0	0	0	0	0	0	0	0	0	0	0	0	0	0
ENSG00000249786	EAF1-AS1	1.1528106272900576	1.1080583586078407	1.0402157390799396	1.1901103394440817	0.17407331888814134	0.2620786801123905	0.30983	0.3283128743122557	0.5176878029243708	0.13062834513474433	0.3703238851217979	0.1402947476765222	0.0663601	0	0.3905659670316581	0.3101094140128788	0	0.4505745066016532	0.3729979029834095	0	0	0	0.7811188757712211	0.5938678975349203	0.0868574	1.6192807143963013	0.478375	0.4095031836006003	-2.46577	0	-2.47114	0.036930020433326105	-2.42773	0	-2.79773	0	-2.5414	0	-1.25931	0
ENSG00000249787		0	0	0	0	0	0	0	0	0	0	0	0	0	0	0	0	0	0	0	0	0	0	0	0	0	0	0	0	0	0	0	0	0	0	0	0	0	0	0	0
ENSG00000249790	LINC02972	2.809975904019516	2.5578447797964934	3.339640004414543	3.064558254448467	4.409857411832914	2.6386081513715474	2.168812669623614	2.3954158211623806	10.526318659462206	15.762922407409597	12.571261486934635	9.00271	3.1189237268967767	5.100219884437714	3.6358993927872074	3.566258261148106	3.9375865442146547	4.731032319317359	3.2637316511048335	3.997127101905941	5.709426760301387	5.570645681917913	1.5622377515424422	3.57752	3.344010367578657	3.4698872451349314	1.6743110526941327	3.393026378404974	-0.015699	0.9812558803902941	2.0800983065198295	4.741484013045269e-14	0.39077938107454535	0.4069959295097584	0.7658446304876015	0.0961855	0.5148467019619506	0.27739240542908866	0.17227857136302935	0.7739893425978829
ENSG00000249791		0	0	0	0	0	0	0	0	0	0	0	0	0	0	0	0	0	0	0	0	0	0	0	0	0	0	0	0	0	0	0	0	0	0	0	0	0	0	0	0
ENSG00000249792		0	0	0	0	0	0	0	0	0	0	0	0	0	0	0	0	0	0	0	0	0	0	0	0	0	0	0	0	0	0	0	0	0	0	0	0	0	0	0	0
ENSG00000249795		0	0	0	0	0	0	0	0	0	0	0	0	0	0	0	0	0	0	0	0	0	0	0	0	0	0	0	0	0	0	0	0	0	0	0	0	0	0	0	0
ENSG00000249797	LINC02147	0	0	0	0	0	0	0	0	0	0.0653142	0.12344129504059931	0	0	0	0	0	0	0	0	0	0	0	0	0	0	0	0	0	0	0	0	0	0	0	0	0	0	0	0	0
ENSG00000249798	HSD3BP3	0	0	0	0	0	0	0	0	0	0	0	0	0	0	0	0	0	0	0	0	0	0	0	0	0	0	0	0	0	0	0	0	0	0	0	0	0	0	0	0
ENSG00000249799	SNRPCP13	0	0	0	0	0	0	0	0	0	0	0	0	0	0	0	0	0	0	0	0	0	0	0	0	0	0	0	0	0	0	0	0	0	0	0	0	0	0	0	0
ENSG00000249803	CTB-1I21.1	3.4584318818701734	3.0182568401598617	2.737409839684052	2.9921671145796056	3.365417498504066	4.088427409753291	3.7179645764976237	5.777179333391624	5.867128433142868	4.83325	3.7032388512179795	5.471495159384366	4.977005947175707	5.368652509934436	3.4013252384138393	3.4112035541416668	3.412575004986034	6.308043092423145	5.594968544751143	6.365795014146498	2.704465307511183	3.0111598280637373	2.3433566273136632	5.724027928047425	2.6057223643470055	3.70121	2.3918729324201897	4.212032745606174	0.43857005227115525	0.2856522627396029	0.7423160055159774	0.023475	0.547137	0.15550333753593723	0.21022237226457618	0.7587815706294212	0.9151172479749023	0.010319089952336269	0.24747665584838394	0.6281065482689603
ENSG00000249806		0	0	0	0	0	0	0	0.1409068130095518	0	0	0	0.1402947476765222	0	0.5368652509934436	0	0	0	0	0	0	0	0	0	0	0	0	0	0.11700090960017151	1.1323062548199259	0	1.7392617476314665	0	2.118593502933255	0	2.343366624375511	0	1.8719491518848073	0	2.109910985613036	0
ENSG00000249807		0	0	0	0	0	0	0	0	0	0	0	0.1402947476765222	0	0	0	0	0	0	0	0	0	0	0	0	0	0	0	0	0.4109596330965852	0	1.73926	0	1.266447229927398	0	2.3433605171811243	0	1.8719436658910238	0	1.4555696809735403	0
ENSG00000249808	LINC01377	0	0	0	0	0	0	0	0	0	0	0	0	0	0	0	0	0	0	0	0	0	0	0	0	0	0	0	0	0	0	0	0	0	0	0	0	0	0	0	0
ENSG00000249811	USP17L21	0	0	0	0	0	0	0	0	0	0	0	0	0	0	0	0	0	0	0	0	0	0	0	0	0	0	0	0	0	0	0	0	0	0	0	0	0	0	0	0
ENSG00000249815	LINC02945	0.2882026568225144	0	0	0	0	0	0.2065535875832013	0	0	0	0	0	0	0	0	0	0.2625057696143103	0	0	0	0	0	0	0	0	0	0	0	-0.796926	0	-0.911314	0	-0.662781	0	0.41413246661541775	0	0.664058	0	-0.473658	0
ENSG00000249816	LINC00964	0.0960676	0.20462758238371945	0	0	0.6962932755525654	0	0	0.1409068130095518	0	0	0.24688259008119862	0.1402947476765222	0.2654403171827044	0	0.11728707718668412	0.3101094140128788	0.2625057696143103	0	0.3729979029834095	0.29608348903006965	0	0.3011159828063737	0	0	0.17371482428980037	0	0	0.11700090960017151	1.4911228010712594	0	0.43304216541966745	0	1.4537981443228254	0	1.0450426964925579	0	1.8035530879705604	0	0.7300671483306435	0
ENSG00000249818		0	0	0.10949639358736207	0	0	0	0	0	0	0	0	0	0	0	0	0	0	0	0	0	0	0	0	0	0	0	0	0	-0.310339	0	0.296615	0	0.5451483975192609	0	1.6220616847729874	0	1.150644833482887	0	0.7342708485654034	0
ENSG00000249819		0	0	0	0	0	0	0	0	0	0	0	0	0	0	0	0	0	0	0	0	0	0	0	0	0	0	0	0	0	0	0	0	0	0	0	0	0	0	0	0
ENSG00000249820	AFF4P1	0	0	0	0	0	0	0	0	0	0	0	0	0	0	0	0	0	0	0	0	0	0	0	0	0	0	0	0	0	0	0	0	0	0	0	0	0	0	0	0
ENSG00000249825	THBS4-AS1	0.0960676	0.4092551647674389	0.21899278717472415	0.2895645594754457	0.2320977585175218	0.41932588817982475	0.4131071751664026	0.5636272520382072	0	0.39188503540423303	0.24688259008119862	0.7014737383826111	0	0.5368652509934436	0.11728707718668412	0.3101094140128788	0.7875173088429309	0	0	0	0.9014884358370611	0	0	0	0	0.4626516326846575	0	0.23400181920034302	0.6360190304773534	0	0.6180869419286311	0.7231049340447887	-0.550207	0	0.36769213247109483	0	0.0065376	0	-0.534242	0
ENSG00000249828		0	0	0	0	0	0	0	0	0	0	0	0	0	0	0	0	0	0	0	0	0	0	0	0	0	0	0	0	0	0	0	0	0	0	0	0	0	0	0	0
ENSG00000249829		0	0	0	0	0	0	0	0	0	0	0	0	0	0	0	0	0	0	0	0	0	0	0	0	0	0	0	0	0	0	0	0	0	0	0	0	0	0	0	0
ENSG00000249830	LINC02162	0	0	0	0	0	0	0	0	0	0	0	0	0	0	0	0	0	0	0	0	0	0	0	0	0	0	0	0	0	0	0	0	0	0	0	0	0	0	0	0
ENSG00000249831		0	0	0	0	0	0	0	0	0	0	0	0	0	0	0	0	0	0	0	0	0	0	0	0	0	0	0	0	0	0	0	0	0	0	0	0	0	0	0	0
ENSG00000249833	CFAP100-DT	0	0	0	0	0	0	0	0	0	0	0	0	0	0	0	0	0	0	0	0	0	0	0	0	0	0	0	0	0	0	0	0	0	0	0	0	0	0	0	0
ENSG00000249834	PGBD4P3	0	0	0	0	0	0	0	0	0	0	0	0	0	0	0	0	0	0	0	0	0	0	0	0	0	0	0	0	0	0	0	0	0	0	0	0	0	0	0	0
ENSG00000249835	VCAN-AS1	0	0.0511569	0.10949639358736207	0.38608607930059424	0	0.10483147204495619	0	0.2818136260191036	0	0.13062834513474433	0	0	0	0	0.11728707718668412	0	0.5250115392286206	0	0	0	0	0	0	0	0	0	0	0	-0.398453	0	-1.01272	0	-0.803881	0	-0.408615	0	0.43926693815720463	0	-1.29641	0
ENSG00000249838	SUMO2P7	0	0	0	0	0	0	0	0	0	0	0	0	0	0	0	0	0	0	0	0	0	0	0	0	0	0	0	0	0	0	0	0	0	0	0	0	0	0	0	0
ENSG00000249839	PPIP5K1P1	0.0720507	0.1534706867877896	0.19161868877788363	0.0241304	0.0870367	0.0524157	0	0.10568010975716385	0	0	0.12344129504059931	0.24551580843391382	0	0.2684326254967218	0.17593061578002617	0.1550547070064394	0.0656264	0.2252872533008266	0.18649895149170476	0	0	0.15055799140318685	0	0	0.0434287	0	0	0.029250227400042877	-1.08704	0	0.24125979988077714	0	0.4447227147959601	0	0.845364	0	0.3739470292880414	0	-0.042427	0
ENSG00000249840	GAPDHP76	0	0	0.10949639358736207	0	0.1160488792587609	0	0	0	0	0	0	0	0	0	0	0	0	0	0	0	0	0	0	0	0	0	0	0	0.41099750132585544	0	0.29661008395572275	0	0.5451429877780147	0	1.6220562750317407	0	1.1506394237416406	0	0.7342654388241567	0
ENSG00000249842		0	0	0	0	0	0	0	0	0	0	0	0	0	0	0	0	0	0	0	0	0	0	0	0	0	0	0	0	0	0	0	0	0	0	0	0	0	0	0	0
ENSG00000249843		0	0	0	0	0	0	0	0	0	0	0	0	0	0	0	0	0	0	0	0	0	0	0	0	0	0	0	0	0	0	0	0	0	0	0	0	0	0	0	0
ENSG00000249844	OR7E43P	0	0	0	0	0	0.026207868011239047	0	0	0	0	0	0	0.03318	0	0	0	0	0	0	0.0740209	0	0	0	0	0	0	0	0	0	0	0	0	0	0	0	0	0	0	0	0
ENSG00000249846	LINC02021	4.483472664635583	3.2146993192482327	3.1020328303299674	4.592493913280569	3.443170247607436	5.0665050439327315	4.818895198316087	4.990919316798325	5.463331946861859	4.8110419513126335	7.468198349956259	4.770021421001755	4.667767977657857	6.576599324669684	3.3039769643488914	3.696504215033515	7.371162010769833	8.371674332658715	6.870621372954404	5.4272103539211765	5.859674832940897	5.420087690514727	6.897279673059882	6.317895825582345	4.111829890939575	4.894854273803677	5.702225070889733	4.279893273174274	0.20553	0.6503819139375742	0.5365329726507585	0.0965586	0.22086115599436815	0.6251652608269385	0.693297	0.0774714	0.9607820084329806	0.00217607	0.29573692439293586	0.49821353518160333
ENSG00000249847		0	0	0	0	0	0	0	0	0	0	0	0	0	0	0	0	0	0	0	0	0	0	0	0	0	0	0	0	0	0	0	0	0	0	0	0	0	0	0	0
ENSG00000249848		0	0	0	0	0	0	0	0	0	0	0	0	0	0	0	0	0	0	0	0	0	0	0	0	0	0	0	0	0	0	0	0	0	0	0	0	0	0	0	0
ENSG00000249849		0	0	0	0	0	0	0.10327679379160065	0	0	0.13062834513474433	0	0	0	0	0	0	0	0	0	0	0	0	0	0	0	0	0	0	0.4109596330965867	0	1.7392564364837613	0	1.2664472299273992	0	2.343360517181126	0	1.8719436658910256	0	1.455569680973542	0
ENSG00000249850	KRT18P31	0	0	0	0.0965215	0	0	0	0	0	0	0.49376518016239723	0.1402947476765222	0.0437977	0.5368652509934436	0	0	0	0	0	0	0	0	0	0.7155034910059281	0	0	0	0	-0.310367	0	2.4273903054577075	0	1.4007620660433486	0	2.343375988423509	0	1.1506170267547549	0	0.734243	0
ENSG00000249851	RPS27AP18	0.19213510454834296	0.716197	0	0.0965215	0.5802443962938044	0.31449441613486856	1.0327679379160066	0.8454408780573108	1.0353756058487416	0.6531417256737216	0.24688259008119862	0.2805894953530444	0.2654403171827044	0	0.23457415437336823	1.0326643486628864	0.5250115392286206	1.8022980264066129	2.237987417900457	0	1.2019845811160814	0.6022319656127474	0.7811188757712211	2.146510473017784	0.5211444728694011	1.85061	0.478375	0.11700090960017151	1.3780451132747706	0	1.100489839067811	0.42800493754678853	0.5802643609827929	0.7552840292021926	2.2673352674337552	0.0738943	2.2311194074323235	0.058818793240349596	1.3792911708106106	0
ENSG00000249852		0	0	0	0	0	0	0	0	0	0	0	0	0	0	0	0	0	0	0	0	0	0	0	0	0	0	0	0	0	0	0	0	0	0	0	0	0	0	0	0
ENSG00000249853	HS3ST5	1.5370808363867436	1.3300792854941765	2.080431478159879	0.868694	0.8123421548113263	1.3628091365844304	1.239321525499208	1.1272545040764144	12.769632472134479	14.499746309956622	11.603481733816336	15.29212749674092	1.7253620616875784	1.0737305019868872	0.5864353859334206	0.6202188280257576	1.0500230784572413	1.8022980264066129	1.491991611933638	1.1843339561202786	1.8029768716741221	1.5055799140318686	2.3433566273136632	2.8620139640237126	1.2160037700286026	0.925303	1.913498345936152	1.6380127344024011	-0.385399	0.5754505041008104	3.2832783084757318	4.797912640086617e-27	-0.378083	0.6058884390670409	0.5513688376296249	0.45101965702951924	0.006391	0.9955582178371631	0.10294208287059248	0.9017239667567979
ENSG00000249854	CDH18-AS1	0	0	0	0	0	0	0	0	0	0	0	0	0	0	0	0.3101094140128788	0	0	0	0	0	0	0	0	0	0	0	0	0.4109586259250079	0	1.0179133189335288	0	2.12209	0	2.343359510009547	0	1.8719426587194468	0	1.455568673801963	0
ENSG00000249855	EEF1A1P19	36.22515261154457	35.741276677052355	34.16287479925697	34.88480769520519	19.592532285256603	31.16115506536323	25.216061972157217	10.873778759947113	27.982751374071988	26.735703398728123	29.35927761245614	26.491857203757686	26.444491599326927	19.23588194309508	24.70886855091874	23.903233632112695	23.210760149297318	32.4053	30.026331190164466	32.00070349436993	19.78166124371791	19.421980891011106	20.637160697875665	22.123367941903297	26.157978241558144	31.03467152048682	24.19618658436264	32.75089461528001	-0.712588	0.00680981	-0.319415	0.2666025039530345	-0.463267	0.0992359	-0.703344	0.013549415667012617	-0.147701	0.6812234553281772	-0.203518	0.5615646689569461
ENSG00000249856		0	0.20462758238371945	0.10949639358736207	0	0.2320977585175218	0	0	0.1409068130095518	0	0	0	0	0	0	0	0	0	0	0	0	0	0	0	0.7155034910059281	0	0	0	0	0.22467862432745708	0	-1.06512	0	-0.816585	0	0.9816775406418338	0	-0.211086	0	-0.627461	0
ENSG00000249857		0	0	0	0	0	0	0	0	0	0	0	0	0	0	0	0	0	0	0	0	0	0	0	0	0	0	0	0	0	0	0	0	0	0	0	0	0	0	0	0
ENSG00000249858	SNX5P1	0.0797361	0.033763551093313714	0.10949639358736207	0	0.0963206	0.0524157	0	0	0.11389131664336158	0.043107353894465635	0.41229392543560167	0.2104421215147833	0	0	0.2932176929667103	0.10233610662425001	0	0.14868958717854558	0	0.0977076	0.45074421791853053	0	0	0	0	0.23132581634232874	0.15786361353973252	0.0971108	-0.310332	0	1.8004788880575653	0	1.7333319879081788	0	2.343419829469708	0	1.1506569666748392	0	0.734282	0
ENSG00000249859	PVT1	15.370808363867438	12.993851481366185	17.081437399628484	15.153878612548324	14.15796326956883	14.728821822316345	13.529259986699687	15.922469870079352	10.526318659462206	12.34437861523334	8.517449357801352	10.31166395422438	13.736536414204952	13.690063900332811	13.526718611940279	12.55943126752159	12.46902405667974	12.61608618484629	9.697945477568648	13.76788223989824	14.123318828113957	16.26026307154418	19.527971894280526	16.456580293136344	10.770319105967623	11.566290817116437	13.394488421553062	13.104101875219209	-0.0878859	0.7399506314349761	-0.486351	0.00679247	-0.0853595	0.7537930007639083	0.20264232415993683	0.4545433777053498	-0.196534	0.4385637052968053	-0.211886	0.3648504363132428
ENSG00000249861	LGALS16	0	0	0	0	0	0	0.10327679379160065	0	0	0	0	0	0	0	0	0	0	0	0	0	0	0	0	0	0	0	0	0	0	0	0	0	0	0	0	0	0	0	0	0
ENSG00000249863		0.0960676	0	0	0	0	0	0	0	0	0.13062834513474433	0	0	0	0	0	0	0	0	0	0	0	0	0	0	0	0	0	0	-0.310345	0	1.017952194334377	0	0.5451429877780151	0	1.6220562750317413	0	1.1506394237416409	0	0.7342654388241571	0
ENSG00000249865		0	0	0	0	0	0	0	0	0	0	0	0	0	0	0	0	0	0	0	0	0	0	0	0	0	0	0	0	0	0	0	0	0	0	0	0	0	0	0	0
ENSG00000249866	OR7E83P	0	0	0	0	0	0	0	0	0	0	0	0	0	0	0	0	0	0	0	0	0	0	0	0	0	0	0	0	0	0	0	0	0	0	0	0	0	0	0	0
ENSG00000249867	LINC02742	0	0	0	0.0965215	0	0	0	0	0	0	0	0.1402947476765222	0	0	0	0	0	0	0	0	0	0	0	0	0	0	0	0	-0.310345	0	1.0179521943343768	0	0.5451429877780151	0	1.6220562750317413	0	1.1506394237416409	0	0.7342654388241571	0
ENSG00000249868		0	0	0	0	0	0	0	0	0	0	0	0	0	0	0	0	0	0	0	0	0	0	0	0	0	0	0	0	0	0	0	0	0	0	0	0	0	0	0	0
ENSG00000249869	VPS51P10	0	0	0	0	0	0	0	0	0	0	0	0	0	0	0	0	0	0	0	0	0	0	0	0	0	0	0	0	0	0	0	0	0	0	0	0	0	0	0	0
ENSG00000249870		0	0	0	0	0	0	0	0	0	0	0	0	0	0	0	0	0	0	0	0	0	0	0	0	0	0	0	0	0	0	0	0	0	0	0	0	0	0	0	0
ENSG00000249873	LINC02372	0	0	0	0	0	0	0	0	0	0	0	0	0	0	0	0	0	0	0	0	0	0	0	0	0	0	0	0	0	0	0	0	0	0	0	0	0	0	0	0
ENSG00000249875		0	0	0	0	0	0	0	0	0	0	0	0	0	0	0	0	0	0	0	0	0	0	0	0	0	0	0	0	0	0	0	0	0	0	0	0	0	0	0	0
ENSG00000249876		0	0	0	0	0	0	0	0	0	0	0	0	0	0	0	0	0	0	0.3729979029834095	0	0	0	0	0	0	0	0	0	0.4109596330965841	0	1.0179143261051056	0	1.2664472299273974	0	2.3433605171811234	0	2.5932857762696764	0	1.4555696809735392	0
ENSG00000249877		0	0	0	0	0	0	0	0	0	0	0	0	0	0	0	0	0	0	0	0	0	0	0	0	0	0	0	0	0	0	0	0	0	0	0	0	0	0	0	0
ENSG00000249878		0	0	0	0	0	0	0	0	0	0	0	0	0	0	0	0	0	0	0	0	0	0	0	0	0	0	0	0	0	0	0	0	0	0	0	0	0	0	0	0
ENSG00000249881		0	0	0	0	0	0	0	0	0	0	0	0	0	0	0	0	0	0	0	0	0	0	0	0	0	0	0	0	0	0	0	0	0	0	0	0	0	0	0	0
ENSG00000249882	LINC02501	0	0	0	0	0	0	0	0	0	0	0	0	0	0	0	0	0	0	0	0	0	0	0	0	0	0	0	0	0	0	0	0	0	0	0	0	0	0	0	0
ENSG00000249883		0	0	0	0	0	0	0	0	0	0	0	0	0	0	0	0	0	0	0	0	0	0	0	0	0	0	0	0	0	0	0	0	0	0	0	0	0	0	0	0
ENSG00000249884	RNF103-CHMP3	18.348902484366754	17.035246233444642	18.723883303438914	18.290828006865652	16.246843096226527	18.817249232069635	19.725867614195728	18.03607206522263	19.84469911210088	18.09202580116209	15.800485765196711	19.85170679622789	17.18726053758011	14.226929151326255	16.83069557628917	16.590853649689013	21.000461569144825	20.275852797074393	17.34440248872854	19.837593765014667	16.377039917706607	16.711937045753743	14.06013976388198	21.10735298467488	18.153199138284137	21.281975103494243	20.570107218813632	19.59765235802873	-0.0337187	0.8994275705404456	0.0604076	0.7814018092851424	-0.0351678	0.8968897831265289	0.0045016	0.9922329929266993	0.2433642692925576	0.20422568274009684	0.21107640716602008	0.25642168119177877
ENSG00000249885	ARHGEF38-IT1	0	0	0	0	0	0	0	0	0	0	0	0	0	0	0	0	0	0	0	0	0	0	0	0	0	0	0	0	0	0	0	0	0	0	0	0	0	0	0	0
ENSG00000249887		0	0	0	0	0	0	0	0	0	0	0	0	0	0	0	0	0	0	0	0	0	0	0	0	0	0	0	0	0	0	0	0	0	0	0	0	0	0	0	0
ENSG00000249888		0	0	0	0	0	0	0	0	0	0	0	0	0	0	0	0	0	0	0	0	0	0	0	0	0	0	0	0	0	0	0	0	0	0	0	0	0	0	0	0
ENSG00000249889	ALG1L11P	0	0	0	0	0	0	0	0	0	0	0	0	0	0	0	0	0	0	0	0	0	0	0	0	0	0	0	0	0	0	0	0	0	0	0	0	0	0	0	0
ENSG00000249890		0	0	0	0	0	0	0	0	0	0	0	0	0	0	0	0	0	0	0	0	0	0	0	0	0	0	0	0	0	0	0	0	0	0	0	0	0	0	0	0
ENSG00000249891	KRT19P6	0	0	0	0	0	0	0	0	0	0	0	0	0	0	0	0	0	0	0	0	0	0	0	0	0	0	0	0	0	0	0	0	0	0	0	0	0	0	0	0
ENSG00000249892		0	0	0	0	0	0	0	0	0	0	0	0	0	0	0	0	0	0	0	0	0	0	0	0	0	0	0	0	0	0	0	0	0	0	0	0	0	0	0	0
ENSG00000249893	MTND6P16	0	0	0	0	0	0	0	0	0	0	0	0	0	0	0	0	0	0	0	0	0	0	0	0	0	0	0	0	0	0	0	0	0	0	0	0	0	0	0	0
ENSG00000249894		0	0	0	0	0	0	0	0	0	0	0	0	0	0	0	0	0	0	0	0	0	0	0	0	0	0	0	0	0	0	0	0	0	0	0	0	0	0	0	0
ENSG00000249896	JAKMIP1-DT	0	0	0	0	0	0	0	0	0	0	0	0	0	0	0	0	0	0	0	0	0	0	0	0	0	0	0	0	0	0	0	0	0	0	0	0	0	0	0	0
ENSG00000249898	MCPH1-AS1	1.2488781795642292	1.773098001354929	1.0949639358736207	1.7856481167652485	0.8123421548113263	1.7821350247642551	2.0655358758320133	1.6908817561146217	1.0353756058487416	2.0900535221559093	1.2961335979262927	1.8238317197947886	0.7963209515481132	2.1474610039737745	1.5247320034268936	1.2404376560515151	0.7875173088429309	1.3517235198049595	1.491991611933638	2.368667912240557	2.103473016953142	0.3011159828063737	1.5622377515424422	3.57752	1.0422889457388023	0.4626516326846575	0.956749	1.2870100056018867	0.060974114528684675	0.9518969578142993	0.20756347969270025	0.7929015810043346	-0.0624357	0.9536369660484898	0.29996327642130394	0.7723061722264362	0.1560273995995304	0.8720340785952605	-0.385884	0.6654854044284282
ENSG00000249899	ITGA2-AS1	0	0	0	0	0	0	0	0	0	0	0	0	0	0	0	0	0	0	0	0	0	0	0	0	0	0	0	0	0	0	0	0	0	0	0	0	0	0	0	0
ENSG00000249901		0	0	0	0	0	0	0	0	0	0	0	0	0	0	0	0	0	0	0	0	0	0	0	0	0	0	0	0	0	0	0	0	0	0	0	0	0	0	0	0
ENSG00000249904		0	0	0	0	0	0	0	0	0	0	0	0	0	0	0	0	0	0	0	0	0	0	0	0	0	0	0	0	0	0	0	0	0	0	0	0	0	0	0	0
ENSG00000249906	NGFR-AS1	0	0	0	0	0	0	0	0	0	0	0	0	0	0	0	0	0	0	0	0	0	0	0	0	0	0	0	0	0	0	0	0	0	0	0	0	0	0	0	0
ENSG00000249908	BRD9P2	0	0	0	0	0	0	0	0	0	0	0	0	0	0	0	0	0	0	0	0	0	0	0	0	0	0	0	0	0	0	0	0	0	0	0	0	0	0	0	0
ENSG00000249909	CYCTP	0	0	0	0	0	0	0	0	0	0	0	0	0	0	0	0	0	0	0	0	0	0	0	0	0	0	0	0	0	0	0	0	0	0	0	0	0	0	0	0
ENSG00000249910	TRIM51CP	0	0	0	0	0	0	0	0	0	0	0	0	0	0	0	0	0	0	0	0	0	0	0	0	0	0	0	0	0	0	0	0	0	0	0	0	0	0	0	0
ENSG00000249912	TRBV26	0	0	0	0	0	0	0	0	0	0	0	0	0	0	0	0	0	0	0	0	0	0	0	0	0	0	0	0	0	0	0	0	0	0	0	0	0	0	0	0
ENSG00000249915	PDCD6	48.74659737496009	41.33477164151133	43.65292723147364	45.16434955658352	48.508431530162056	51.62111346437732	54.2885	55.20024399649191	69.37016559186569	67.20828357182596	65.34241511679085	62.49008651007652	55.42128382457685	54.44887375575505	53.41488069235968	49.539978888557386	50.750240439534615	47.98618495307607	50.477806210744816	49.34823511664171	46.576902518248154	56.03166208061002	53.56913250039034	47.81709830392617	57.760179076358625	58.90943238973744	49.75095699433995	49.06199142263992	0.1904865063956659	0.14744136732660162	0.5968832489068951	5.741048196161333e-10	0.3530210928422203	0.00162529	0.30164951426106773	0.027193207168021222	0.27314461504367527	0.031732736635426674	0.3609847717098703	0.00218398
ENSG00000249916		0	0	0	0	0	0	0	0	0	0	0	0	0	0	0	0	0	0	0	0	0	0	0	0	0	0	0	0	0	0	0	0	0	0	0	0	0	0	0	0
ENSG00000249917	LINC00536	0.19213510454834296	0	0.21899278717472415	0.0965215	0.2320977585175218	0	0.2065535875832013	0	0	0	0	0	0.1327201585913522	0	0	0	0	0.4505745066016532	0	0	0.30049614527902035	0.3011159828063737	0	0.7155034910059281	0	0	0	0.35100272880051453	-0.308017	0	-1.74815	0	-0.752399	0	1.4969223053924787	0	-0.17277	0	0.23432695807381623	0
ENSG00000249919	FABP5P6	0	0	0	0	0	0	0	0	0	0	0	0	0	0	0	0	0	0	0	0	0	0	0	0	0	0	0	0	0	0	0	0	0	0	0	0	0	0	0	0
ENSG00000249920	HNRNPA1P55	0	0	0	0	0	0	0	0	0	0	0	0	0	0	0	0	0	0	0	0	0	0	0	0	0	0	0	0	0	0	0	0	0	0	0	0	0	0	0	0
ENSG00000249921	RACK1P1	0.8646079704675433	1.5347068678778957	0.3284891807620862	0.868694	0.8123421548113263	0.7338203043146934	1.4458751130824092	1.4795215366002938	1.380500807798322	1.4369117964821876	2.2219433107307873	1.1223579814121776	1.327201585913522	2.684326254967218	1.0555836946801571	2.790984726115909	2.8875634657574136	3.6045960528132257	2.610985320883867	0.5921669780601393	2.403969162232163	2.7100438452573634	4.6867132546273265	9.301545383077064	1.910863067187804	4.626516326846575	3.826996691872304	1.0530081864015435	0.20719956447204116	0.8681177800721342	0.7845534333154374	0.33406383347789637	1.0805564394484273	0.16881442918799405	2.39991	0.000216097	1.5244960069143076	0.0350612	1.5901939128868674	0.026653643322380915
ENSG00000249923	LINC02891	0	0	0	0.19304303965029712	0.1160488792587609	0.10483147204495619	0.2065535875832013	0	0	0	0	0	0.1327201585913522	0	0.11728707718668412	0	0	0	0	0	0	0	0	0	0	0	0	0	1.0775398144400214	0	-0.417008	0	1.0844780517197266	0	0.9084435377289805	0	0.4370247512178362	0	0.020649057036682045	0
ENSG00000249924		0	0	0	0	0	0	0	0	0	0	0	0	0	0	0	0	0	0	0	0	0	0	0	0	0	0	0	0	0	0	0	0	0	0	0	0	0	0	0	0
ENSG00000249926		0	0	0	0	0	0	0	0	0	0	0	0	0	0	0	0	0	0	0	0	0	0	0	0	0	0	0	0	0	0	0	0	0	0	0	0	0	0	0	0
ENSG00000249927		0	0	0	0	0	0	0	0	0	0	0	0	0	0	0	0	0	0	0	0	0	0	0	0	0	0	0	0	0	0	0	0	0	0	0	0	0	0	0	0
ENSG00000249928	UQCRBP3	0	0	0	0	0	0	0	0	0	0	0	0	0	0	0	0	0	0	0	0	0	0	0	0	0	0	0	0	0	0	0	0	0	0	0	0	0	0	0	0
ENSG00000249930		0.24016888068542872	0.10231379119185972	0.6569783615241724	0.2895645594754457	0.2901221981469022	0.2620786801123905	1.1360447317076072	0.4227204390286554	1.7256260097479026	0.39188503540423303	0.3703238851217979	0.35073686919130553	0.1433377712786604	1.0737305019868872	0.46914830874673646	0.46516412101931814	1.0710235400263861	0.9011490132033064	0.745996	0	1.3522326537555915	1.0539059398223078	1.5622377515424422	0.7155034910059281	0.8685741214490018	1.5036178062251369	1.913498345936152	0.8775068220012864	0.45275450241555015	0	0.9057302415805347	0.4503900970577397	0.4821507805767521	0.7644788409092801	1.9277549220829007	0.0844654	1.2432435384883644	0.31874993054425843	1.9838724009512847	0
ENSG00000249931	GOLGA8K	0.12008444034271436	0.19644247908837065	0.1368704919842026	0.18918217885729116	0.1450610990734511	0.32288093389846506	0	0.2761773534987215	0.0862813	0.0326571	0.16541133535440308	0.0589238	0.0769777	0	0.12667004336161886	0	0.34913267358703276	0.14868958717854558	0	0	0	0.2017477084802704	0	0.23611615203195627	0.23104071630543452	0.11566290817116437	0	0.1953915190322864	0.5518986759058815	0	-1.4255	0	-0.483874	0	-0.10004	0	0.14988642579634867	0	0.298915	0
ENSG00000249934	NCOA4P2	0	0	0	0.0965215	0	0	0	0	0	0	0	0	0	0	0	0	0	0	0	0	0	0	0	0	0	0	0	0	-0.310339	0	0.29661549369696577	0	0.5451483975192577	0	1.622061684772984	0	1.1506448334828836	0	0.7342708485653999	0
ENSG00000249936	RAC1P2	35.64106189371761	35.75867002155498	42.97733448303961	36.629916773643885	45.626937858167025	42.49134056398209	39.96811919734945	53.37972797240851	42.45039983979841	47.091518421075335	41.229392543560174	45.630866681788845	45.19121400035542	45.365113708945984	47.03211795186033	46.15358408753675	48.10418228182237	48.43675945967772	44.386750455025734	43.30221027064769	43.121196847539416	52.84585498251859	35.93146828547617	38.27943676881715	44.21042278175419	46.7278	45.1251	40.87192775062791	0.2320697506831349	0.10240535869349987	0.27565320591880466	0.029261026691443422	0.3844093313057843	0.00201751	0.3371125111841069	0.024358422387833766	0.4096200877309555	0.00167161	0.31129125259047813	0.023148437612864555
ENSG00000249937	LINC02223	0	0	0	0.0965215	0	0.10483147204495619	0	0	0	0.13062834513474433	0.24688259008119862	0	0	0	0	0	0.2625057696143103	0	0	0.29608348903006965	0	0	0	0	0	0	0	0	0.41102656523277975	0	1.7642260340822808	0	0.5451726685285081	0	1.6220909077717025	0	2.5111282381190234	0	0.7342959892197712	0
ENSG00000249941		0	0	0	0	0	0	0	0	0	0	0	0	0	0	0	0	0	0	0	0	0	0	0	0	0	0	0	0	0	0	0	0	0	0	0	0	0	0	0	0
ENSG00000249942		0	0	0	0	0	0	0	0	0	0	0	0	0	0	0	0	0	0	0	0	0	0	0	0	0	0	0	0.11700090960017151	0.4109601399471932	0	1.0179148329557142	0	1.266447736778006	0	2.343361024031732	0	1.871944172741632	0	2.109328162001282	0
ENSG00000249943		0	0	0	0	0	0	0	0	0	0	0	0	0	0	0	0	0	0	0	0	0	0	0	0	0	0	0	0	0	0	0	0	0	0	0	0	0	0	0	0
ENSG00000249944		0	0	0	0	0	0	0	0	0	0	0	0	0	0	0	0	0	0	0	0	0	0	0	0	0	0	0	0	0	0	0	0	0	0	0	0	0	0	0	0
ENSG00000249945		0	0	0	0	0	0	0	0	0	0	0	0	0.1327201585913522	0.5368652509934436	0	0	0	0	0	0	0	0	0	0	0	0	0	0	0.41095298242227135	0	1.017907675430792	0	2.8745924694896035	0	2.3433538665068108	0	1.8719370152167103	0	1.4555630302992264	0
ENSG00000249947	XBP1P1	0	0	0.10949639358736207	0	0	0	0	0	0	0	0	0	0	0	0	0	0	0	0	0	0	0	0	0	0	0	0	0	-0.310339	0	0.296615	0	0.5451483975192609	0	1.6220616847729874	0	1.150644833482887	0	0.7342708485654034	0
ENSG00000249948	GBA3	0	0	0	0	0	0	0	0	0	0	0	0.1402947476765222	0	0	0	0	0	0	0	0	0	0.3011159828063737	0	0	0	0	0	0	0.41095422335534054	0	1.739251026742515	0	1.2664418201861534	0	3.0646972178185337	0	1.871938256149779	0	1.4555642712322958	0
ENSG00000249950		0	0	0	0	0	0	0	0	0	0	0	0	0	0	0	0	0	0	0	0	0	0	0	0	0	0	0	0	0	0	0	0	0	0	0	0	0	0	0	0
ENSG00000249951		0	0.10231379119185972	0	0	0	0	0	0	0	0	0	0	0	0	0	0	0	0	0	0	0	0	0	0	0	0	0	0	-0.310339	0	0.29661549369696577	0	0.5451483975192577	0	1.622061684772984	0	1.1506448334828836	0	0.7342708485653999	0
ENSG00000249955		0	0	0	0	0	0	0	0	0	0	0	0	0	0	0	0	0	0	0	0	0	0	0	0	0	0	0	0	0	0	0	0	0	0	0	0	0	0	0	0
ENSG00000249956	UGT2B24P	0.43230398523377167	0.1872342378811033	0.10949639358736207	0.19304303965029712	0	0.20966294408991237	0.30983	0.1409068130095518	0	0.0653142	0	0	0.17651781092649846	0.1771655328278364	0	0.3101094140128788	0.13125288480715516	0	0	0.14804174451503482	0.15024807263951018	0.6022319656127474	0	0	0.6080018850143013	0	0.15786361353973252	0.11700090960017151	-0.557943	0	-2.39237	0	-0.686159	0	0.28038529195724493	0	-1.53834	0	0.1338032936052443	0
ENSG00000249958	CCT7P2	0	0	0	0	0	0.10483147204495619	0	0	0	0	0	0	0	0	0	0	0.13125288480715516	0	0	0	0	0	0.7811188757712211	0	0	0	0	0	1.1322963337339933	0	1.017908916363861	0	1.266441820186153	0	3.0646972178185323	0	1.8719382561497786	0	1.4555642712322947	0
ENSG00000249959		0.0960676	0.10231379119185972	0	0	0	0	0	0	0	0	0	0	0	0	0	0	0	0	0	0	0	0	0	0	0	0	0	0	-1.021	0	-0.414044	0	-0.165511	0	0.9114025804732087	0	0.4399857291831084	0	0.023611744265624703	0
ENSG00000249960		0	0	0	0	0	0	0	0	0	0	0	0	0	0	0	0	0	0	0	0	0	0	0	0	0	0	0	0	0	0	0	0	0	0	0	0	0	0	0	0
ENSG00000249961	TERB1	0	0	0	0.0965215	0	0	0	0	0	0	0	0	0	0	0	0	0.2625057696143103	0	0	0	0	0	0	0	0	0	0	0	-0.310345	0	0.2966100839557231	0	0.5451429877780151	0	1.6220562750317413	0	1.871981534120295	0	0.7342654388241571	0
ENSG00000249963	EEF1A1P20	0	0	0	0	0	0	0	0	0	0	0	0	0	0	0	0	0	0	0	0	0	0	0	0	0	0	0	0	0	0	0	0	0	0	0	0	0	0	0	0
ENSG00000249965	CDC42P4	0	0	0	0	0	0	0	0	0	0	0	0	0	0	0	0	0	0	0	0	0	0	0	0	0	0	0	0	0	0	0	0	0	0	0	0	0	0	0	0
ENSG00000249966		0	0	0	0	0	0	0	0	0	0	0	0	0	0	0	0	0	0	0	0	0	0	0	0	0	0	0	0	0	0	0	0	0	0	0	0	0	0	0	0
ENSG00000249967		0.0960676	0.1534706867877896	0.21899278717472415	0.0965215	0.17407331888814134	0.31449441613486856	0.10327679379160065	0.0704534	0	0.26125669026948867	0.12344129504059931	0.2104421215147833	0.1327201585913522	0.2684326254967218	0.0586435	0.1550547070064394	0.5250115392286206	0	0.3729979029834095	0.5921669780601393	0	0	0.39055943788561054	0	0.4342870607245009	0.4626516326846575	0.478375	0.11700090960017151	-0.05719	0	0.069572	0	-0.776794	0	-0.432152	0	1.758478519182681	0	1.367039233969149	0
ENSG00000249970		0	0	0	0	0	0	0	0	0	0	0	0	0	0	0	0	0	0	0	0	0	0	0	0	0	0	0	0	0	0	0	0	0	0	0	0	0	0	0	0
ENSG00000249971		0	0	0.10949639358736207	0	0	0	0	0.1409068130095518	0	0	0	0	0.2654403171827044	0	0.11728707718668412	0.3101094140128788	0.2625057696143103	0	0.3729979029834095	0.29608348903006965	0	0	0	0	0	0	0	0.11700090960017151	0.411043	0	0.2966553443434337	0	2.751978477322684	0	1.6221099565618662	0	3.078186794316689	0	1.4046390181124124	0
ENSG00000249973	CHCHD2P7	0	0	0	0	0	0	0	0	0	0	0	0	0	0	0	0	0	0	0	0	0	0	0	0	0	0	0	0	0	0	0	0	0	0	0	0	0	0	0	0
ENSG00000249975	OR5H3P	0	0	0	0	0	0	0	0	0	0	0	0	0	0	0	0	0	0	0	0	0	0	0	0	0	0	0	0	0	0	0	0	0	0	0	0	0	0	0	0
ENSG00000249976		0	0	0	0	0	0	0	0	0	0	0	0	0	0	0	0	0	0	0	0	0	0	0	0	0	0	0	0	0	0	0	0	0	0	0	0	0	0	0	0
ENSG00000249977		0	0	0	0	0	0	0	0	0	0	0	0	0	0	0	0	0	0	0	0	0	0	0	0	0	0	0	0	0	0	0	0	0	0	0	0	0	0	0	0
ENSG00000249978	TRGV7	0	0	0	0	0	0	0	0	0	0	0	0	0	0	0	0	0	0	0	0	0	0	0	0	0	0	0	0	0	0	0	0	0	0	0	0	0	0	0	0
ENSG00000249981		0	0	0	0	0	0	0	0	0	0	0	0	0	0	0	0	0	0	0	0	0	0	0	0	0	0	0	0	0	0	0	0	0	0	0	0	0	0	0	0
ENSG00000249982		0	0	0	0	0	0	0	0	0	0	0	0	0	0	0	0	0	0	0	0	0	0	0	0	0	0	0	0	0	0	0	0	0	0	0	0	0	0	0	0
ENSG00000249985		0	0	0	0	0	0	0	0	0	0	0	0	0	0	0	0	0	0	0	0	0	0	0	0	0	0	0	0	0	0	0	0	0	0	0	0	0	0	0	0
ENSG00000249986	YWHAQP6	0	0	0	0	0	0	0	0	0	0	0	0	0	0	0	0	0	0	0	0	0	0	0	0	0	0	0	0	0	0	0	0	0	0	0	0	0	0	0	0
ENSG00000249987	RPS4XP20	0.12008444034271436	0.4092551647674389	0.21899278717472415	0.0241304	0.3481466377762827	0.2358708121011514	0.2065535875832013	0.6340806585429831	0.3451252019495805	0.13062834513474433	0.3703238851217979	0.4208842430295666	0.36498043612621855	1.0737305019868872	0.23457415437336823	0.3101094140128788	0.4147591159906103	0	1.5852410876794905	0.4441252335451045	0.6009922905580407	0.075279	0	1.6098828547633381	1.0422889457388023	0.6939774490269862	0.478375	0.35100272880051453	0.8583603062211032	0	0.6829461402137282	0.6911024628031489	1.1378456605063867	0	1.4316726482965594	0	1.618011953811458	0	1.8619538719886386	0
ENSG00000249990	MTCO2P24	0	0	0	0	0	0	0	0	0	0	0	0	0	0	0	0	0	0	0	0	0	0	0	0	0	0	0	0	0	0	0	0	0	0	0	0	0	0	0	0
ENSG00000249992	TMEM158	3.2663	3.58098	2.737409839684052	2.7026025551041597	3.7135641362803486	3.354607105438598	2.8917502261648185	2.6772294471814844	3.7963772214453857	4.441363734581307	3.950121441299178	4.349137177972188	3.981604757740566	4.294922007947549	3.4013252384138393	5.271860038218939	2.625057696143103	3.6045960528132257	3.7299790298340953	1.4804174451503485	2.704465307511183	2.1078118796446157	4.6867132546273265	2.146510473017784	2.9531520129266062	4.1638646941619175	3.3486221053882654	3.042023649604459	0.025092646486178226	0.9672592612226157	0.48909682182341924	0.16742095398713472	0.49895379811888857	0.18792683198238275	-0.0719209	0.9320526101323917	-0.037201	0.9567505182051095	0.1689750366861153	0.7551513099051023
ENSG00000249993	BFSP2-AS1	0	0	0	0	0	0	0	0	0	0	0	0	0	0	0	0	0	0	0	0	0	0	0	0	0	0	0.478375	0	0.4109586210039914	0	1.0179133140125125	0	1.2664462178348044	0	2.3433595050885305	0	1.8719426537984296	0	2.311864554528625	0
ENSG00000249994		0	0	0	0	0	0	0	0	0	0	0	0	0	0	0	0	0	0	0	0	0	0	0	0	0	0	0	0	0	0	0	0	0	0	0	0	0	0	0	0
ENSG00000249995	ECM1P2	0	0	0	0	0	0	0	0	0	0	0	0	0	0	0	0	0	0	0	0	0	0	0	0	0	0	0	0	0	0	0	0	0	0	0	0	0	0	0	0
ENSG00000249996	PPIC-AS1	0.5764053136450288	0.6138827471511584	0.4379855743494483	0.38608607930059424	0.9283910340700872	0.6289888322697371	0.8262143503328052	1.2681613170859662	1.380500807798322	0.7837700708084661	0.24688259008119862	0.2805894953530444	0.3981604757740566	0.5368652509934436	0.7037224631201047	0.3101094140128788	0.2625057696143103	0	0	0.29608348903006965	0.6009922905580407	0.3011159828063737	3.1244755030848843	2.146510473017784	0.6948592971592015	0.4626516326846575	0	0.46800363840068604	0.807566	0	0.3301953867895357	0.7846348684049088	0.10896749102943198	0.9460601355162539	1.364546900241511	0.17768226758432662	-1.47157	0.4081874579654059	0.0102188	0
ENSG00000249997	MTCO3P7	0	0	0	0	0	0	0	0	0	0	0	0	0	0	0	0	0	0	0	0	0	0	0	0	0	0	0	0	0	0	0	0	0	0	0	0	0	0	0	0
ENSG00000249998		0	0	0	0	0	0	0	0	0	0	0	0	0	0	0	0	0	0	0	0	0	0	0	0	0	0	0	0	0	0	0	0	0	0	0	0	0	0	0	0
ENSG00000250001		0.1441013284112572	0	0.10949639358736207	0	0	0.10483147204495619	0	0	0	0	0	0	0	0	0.11728707718668412	0	0	0	0	0	0	0	0	0	0	0	0	0	-0.299667	0	-0.414055	0	0.5107512163513676	0	0.9113916313432754	0	0.43997478005317525	0	0.0236008	0
ENSG00000250006		0	0	0	0	0	0	0	0	0	0	0	0	0	0	0	0	0	0	0	0	0	0	0	0	0	0	0	0	0	0	0	0	0	0	0	0	0	0	0	0
ENSG00000250007	GJD2-DT	3.2663	8.082789504156919	4.927337711431293	6.563463348110102	4.293808532574153	3.5642700495285102	2.0655358758320133	16.063376683088904	2.070751211697483	1.4369117964821876	2.715708490893185	2.5253054581773995	3.3180039647838053	4.294922007947549	4.2223347787206285	4.031422382167424	4.725103853057585	3.1540215462115726	10.070943380552057	1.4804174451503485	4.807938324464326	2.4089278624509896	3.9055943788561054	7.15503	2.432007540057205	7.865077755639177	2.3918729324201897	3.5100272880051455	0.11048816820325065	0.9225968349384133	-1.36257	0.0394579	-0.437723	0.6174401842238648	-0.265211	0.8057849418196854	-0.123074	0.9039778812993426	-0.454376	0.6076703384935831
ENSG00000250011	HMGB1P3	0.24016888068542872	0.20462758238371945	0.2737409839684052	0.14478227973772284	0.4641955170350436	0.15724720806743428	0.10327679379160065	0.0704534	0.3451252019495805	0.19594251770211651	0.12344129504059931	0	0.0663601	0.5368652509934436	0.23457415437336823	0.1550547070064394	0.2625057696143103	0	0	0	0	0.3011159828063737	0.39055943788561054	0.35775174550296407	0	0	0	0	-0.258339	0	-0.811159	0	-0.146621	0	-0.191695	0	-0.663115	0	-1.80084	0
ENSG00000250013	ZP3P1	0	0	0	0	0	0	0	0	0	0	0	0	0	0	0	0	0	0	0	0	0	0	0	0	0	0	0	0	0	0	0	0	0	0	0	0	0	0	0	0
ENSG00000250015		0	0	0	0	0	0	0	0	0	0	0	0	0	0	0	0	0	0	0	0	0	0	0	0	0	0	0	0	0	0	0	0	0	0	0	0	0	0	0	0
ENSG00000250016	SNX18P23	0	0	0	0	0	0	0	0	0	0	0	0	0	0	0	0	0	0	0	0	0	0	0	0	0	0	0	0	0	0	0	0	0	0	0	0	0	0	0	0
ENSG00000250017		0	0	0	0	0	0	0	0	0	0	0	0	0	0	0	0	0	0	0	0	0	0	0	0	0	0	0	0	0	0	0	0	0	0	0	0	0	0	0	0
ENSG00000250020	SPICP4	0	0	0	0	0	0	0	0	0	0	0	0	0	0	0	0	0	0	0	0	0	0	0	0	0	0	0	0	0	0	0	0	0	0	0	0	0	0	0	0
ENSG00000250021	ARPIN-AP3S2	12.873052004738977	13.096165272558045	12.537337065752958	11.968668458318422	13.287596675128123	14.466743142203953	16.0079	15.922469870079352	13.80500807798322	14.042547101985017	15.430161880074913	13.608590524622652	16.125499268849293	12.347900772849203	13.781231569435384	15.970634821663255	10.368977899765257	13.967809704651248	11.562934992485696	11.251172583142647	14.423814973392977	15.959147088737808	12.888461450225147	13.952318074615597	15.981763834661633	14.80485224590904	12.916113835069027	13.806107332820238	0.1942218363922847	0.36860936881998474	0.20126854458940144	0.31614106051484653	0.32303165578303866	0.0870214	0.31691842885605487	0.19610631024479097	-0.00353675	0.9931522306086626	0.30468295012664076	0.13295198619747614
ENSG00000250024		0	0	0	0	0	0	0	0	0	0	0	0	0	0	0	0	0	0	0	0	0	0	0	0	0	0	0	0	0	0	0	0	0	0	0	0	0	0	0	0
ENSG00000250025		0	0	0	0	0	0	0	0	0	0	0	0	0	0	0	0	0	0	0	0	0	0	0	0	0	0	0	0	0	0	0	0	0	0	0	0	0	0	0	0
ENSG00000250026	TMPRSS11BNL	0	0	0	0	0	0.0524157	0	0	0	0	0	0	0	0	0	0	0	0	0	0	0	0	0	0	0	0	0	0	0	0	0	0	0	0	0	0	0	0	0	0
ENSG00000250027		0	0	0	0	0	0	0	0	0	0	0	0	0	0	0	0	0	0	0	0	0	0	0	0	0	0	0	0	0	0	0	0	0	0	0	0	0	0	0	0
ENSG00000250030		0	0.0511569	0.0547482	0	0	0	0	0	0	0	0	0	0	0	0	0	0	0	0	0.14804174451503482	0	0	0	0	0	0	0	0	0	0	0	0	0	0	0	0	0	0	0	0
ENSG00000250031	PTPN11P2	0	0	0	0	0	0	0	0	0	0	0	0	0	0	0	0	0	0	0	0	0	0	0	0	0	0	0	0	0	0	0	0	0	0	0	0	0	0	0	0
ENSG00000250032		0	0	0	0	0	0	0	0	0	0	0	0	0	0	0	0	0	0	0	0	0	0	0	0	0	0	0	0	0	0	0	0	0	0	0	0	0	0	0	0
ENSG00000250033	SLC7A11-AS1	0.0960676	0.10231379119185972	0	0	0	0.10483147204495619	0.2065535875832013	0	0	0	0	0	0.2654403171827044	0	0.23457415437336823	0.3101094140128788	0	0	0	0	0	0	0	0.7155034910059281	0.17371482428980037	0.4626516326846575	0	0	0.41731427965611695	0	-0.418435	0	2.2586288268428336	0	1.6283670167857407	0	0.4356002789553648	0	1.5494378465120247	0
ENSG00000250034		0	0	0	0	0	0	0	0	0	0	0	0	0	0	0	0	0	0	0	0	0	0	0	0	0	0	0	0	0	0	0	0	0	0	0	0	0	0	0	0
ENSG00000250036	IGKV1D-37	0	0	0	0	0	0	0	0	0	0	0	0	0	0	0	0	0	0	0	0	0	0	0	0	0	0	0	0	0	0	0	0	0	0	0	0	0	0	0	0
ENSG00000250037		0	0	0	0	0	0	0	0	0	0	0	0	0	0	0	0	0	0	0	0	0	0	0	0	0	0	0	0	0	0	0	0	0	0	0	0	0	0	0	0
ENSG00000250038		0	0	0	0	0	0	0	0	0	0	0	0	0	0	0	0	0	0	0	0	0	0	0	0	0	0	0	0	0	0	0	0	0	0	0	0	0	0	0	0
ENSG00000250039		0	0	0	0	0	0	0	0	0	0	0	0	0	0	0	0	0	0	0	0	0	0	0	0	0	0	0	0	0	0	0	0	0	0	0	0	0	0	0	0
ENSG00000250040	RAF1P1	0	0	0	0	0	0	0	0	0	0	0	0	0	0	0	0	0	0	0	0	0	0	0	0	0	0	0	0	0	0	0	0	0	0	0	0	0	0	0	0
ENSG00000250041		0.19213510454834296	0	0	0	0.2320977585175218	0	0.2065535875832013	0	0.3451252019495805	0.26125669026948867	0	0.1402947476765222	0.2654403171827044	0	0	0.3101094140128788	0.13125288480715516	0.4505745066016532	0	0	0	0	0	0	0	0	0.478375	0.11700090960017151	1.0444050123602011	0	1.9292733257288315	0	1.7804218246208652	0	0.9255121769103887	0	1.1754390725203137	0	1.4169278599585526	0
ENSG00000250042	LINC02514	0	0	0	0	0	0	0	0	0	0	0	0	0	0	0	0	0	0	0	0	0	0	0	0	0	0	0	0	0	0	0	0	0	0	0	0	0	0	0	0
ENSG00000250043		0	0	0	0	0	0	0	0	0	0	0	0	0	0	0	0	0	0	0	0.29608348903006965	0	0	0	0	0	0	0	0	0.4109596330965841	0	1.0179143261051056	0	1.2664472299273974	0	2.3433605171811234	0	2.5932857762696764	0	1.4555696809735392	0
ENSG00000250045	CBX3P3	0	0	0	0	0	0	0	0	0	0	0	0	0	0	0	0	0	0	0	0	0	0	0.39055943788561054	0	0	0	0	0	0	0	0	0	0	0	0	0	0	0	0	0
ENSG00000250048	LINC00603	0	0	0	0	0	0	0	0	0	0	0	0	0	0	0	0	0	0	0	0	0	0	0	0	0	0	0	0	0	0	0	0	0	0	0	0	0	0	0	0
ENSG00000250049		0	0.20462758238371945	0	0.0965215	0.3481466377762827	0.10483147204495619	0	0.1409068130095518	0	0	0.24688259008119862	0	0	0	0.11728707718668412	0	0	0	0	0	0	0	0	0	0.34742964857960074	0	0	0	0.9476981426199946	0	-0.288202	0	-0.0770883	0	0.3159059263156057	0	-0.155514	0	0.8478763960731731	0
ENSG00000250050	MTND4P9	0	0	0	0	0	0	0	0	0	0	0	0	0	0	0	0	0	0	0	0	0	0	0	0	0	0	0	0	0	0	0	0	0	0	0	0	0	0	0	0
ENSG00000250053	RARRES2P4	0	0	0	0	0	0	0	0	0	0	0	0	0	0	0	0	0	0	0	0	0	0	0	0	0	0	0	0	0	0	0	0	0	0	0	0	0	0	0	0
ENSG00000250056	LINC01018	0	0.10231379119185972	0.10949639358736207	0	0	0.10483147204495619	0	0	0	0	0	0	0	0	0.11728707718668412	0	0.2625057696143103	0	0	0	0	0	0	0	0	0	0.478375	0	-0.358117	0	-0.472505	0	0.4556716208022871	0	0.8529468903468767	0	1.1028732855600583	0	0.8046950771202264	0
ENSG00000250057		0.0960676	0	0.1642445903810431	0.0965215	0	0	0	0	0.17256260097479026	0	0.24688259008119862	0	0.1327201585913522	0	0	0.46516412101931814	0	0	0.3729979029834095	0	0	0	0	0	0	0	0	0	-1.61192	0	-0.283614	0	0.8047977539194708	0	0.3204933672267662	0	0.5704199792583117	0	-0.567302	0
ENSG00000250062	MAPK10-AS1	0	0	0	0.0965215	0	0	0	0	0	0	0	0	0	0	0	0	0	0	0	0	0	0	0	0	0	0	0	0	-0.310339	0	0.29661549369696577	0	0.5451483975192577	0	1.622061684772984	0	1.1506448334828836	0	0.7342708485653999	0
ENSG00000250064		0	0	0.10949639358736207	0	0	0	0.2065535875832013	0	0	0	0	0	0	0	0	0	0	0	0	0	0	0.3011159828063737	0	0	0	0	0	0	0.41099209158461464	0	0.2966046742144818	0	0.5451375780367739	0	2.3433929756691545	0	1.1506340140003997	0	0.7342600290829162	0
ENSG00000250066		0	0	0	0	0	0	0	0	0	0	0	0	0	0	0	0	0	0	0	0	0	0	0	0	0	0	0	0	0	0	0	0	0	0	0	0	0	0	0	0
ENSG00000250067	YJEFN3	4.354742144588193	4.552963708037757	4.160862956319758	3.6195569934430707	3.3073930588746854	1.7821350247642551	1.7557054944572112	1.3386147235907422	2.4158764136470636	1.7634826593190485	2.0985020156901886	1.6835369721182665	2.9862035683054247	3.2211915059606615	3.791891205445497	2.58321	2.493804811335948	0.9011490132033064	3.5434800783423905	2.516709656755592	4.507442179185306	3.3122758108701107	1.1716783136568316	3.57752	3.300581661506207	3.2385614287926026	5.740495037808456	2.8080218304041162	-1.05796	0.00744446	-1.11179	0.00542824	-0.289926	0.5733695526631118	-0.190443	0.7902352160259265	-0.723695	0.1517577180818311	-0.146337	0.805791
ENSG00000250068		0	0	0	0	0	0	0	0	0	0	0	0	0	0	0	0	0	0	0	0	0	0	0	0	0	0	0	0	0	0	0	0	0	0	0	0	0	0	0	0
ENSG00000250069		0.9606755227417149	1.7393344502616153	1.3139567230483449	1.737387356852674	0.1160488792587609	0.7338203043146934	0.4131071751664026	0.2818136260191036	0	0.13062834513474433	0.24688259008119862	0	0	0	0.11728707718668412	0.3101094140128788	0	0	1.491991611933638	0.29608348903006965	0	0	0	0	0	0.4626516326846575	0.478375	0.11700090960017151	-1.90108	0	-3.85354	0.010478999131277077	-3.65486	0	-3.93402	0	-1.63291	0	-2.90587	0
ENSG00000250071	ARPC1AP3	0.0480338	0	0	0	0	0	0	0	0	0	0.24688259008119862	0	0	0	0.11728707718668412	0	0	0	0	0	0	0	0	0	0	0	0	0	0.4109545613425331	0	1.7392513647297074	0	1.9427166058006964	0	2.343355445427072	0	1.8719385941369715	0	1.455564609219488	0
ENSG00000250072	SH3TC2-DT	0.0960676	0	0.10949639358736207	0.2895645594754457	0.1160488792587609	0.10483147204495619	0	0.1409068130095518	0	0.13062834513474433	0	0	0.1327201585913522	0	0	0.3101094140128788	0	0.4505745066016532	0.3729979029834095	0	0.6009922905580407	0	0	0	0.34742964857960074	0	0	0.11700090960017151	-0.403935	0	-1.01089	0	-0.0488552	0	0.9052076131864649	0	0.6230516201207881	0	0.4587343582022289	0
ENSG00000250073	ESAM-AS1	0.0960676	0.20462758238371945	0.10949639358736207	0.2895645594754457	0.3481466377762827	0	0	0.1409068130095518	0.3451252019495805	0.13062834513474433	0	0.1402947476765222	0.1327201585913522	0	0	0	0.2625057696143103	0.2252872533008266	0	0.29608348903006965	0	0	0	0	0	0	0.478375	0	-0.508507	0	-0.27931	0	-1.235	0	-0.899646	0	0.020088933423742628	0	-1.02488	0
ENSG00000250074		0	0	0	0	0	0	0	0	0	0	0	0	0	0	0	0	0	0	0	0	0	0	0	0	0	0	0	0	0	0	0	0	0	0	0	0	0	0	0	0
ENSG00000250075		0.0960676	0	0.10949639358736207	0.19304303965029712	0	0.10483147204495619	0.2065535875832013	0	0	0	0	0	0	0	0	0	0	0	0	0	0	0	0	0	0.17371482428980037	0	0.478375	0.11700090960017151	-0.565574	0	-1.4106	0	-1.16206	0	-0.0851423	0	-0.556562	0	0.9660527319952055	0
ENSG00000250076	MAPRE1P2	0	0.0511569	0	0	0	0	0	0	0	0	0	0	0	0	0	0	0	0	0	0	0	0	0	0	0	0	0	0	0	0	0	0	0	0	0	0	0	0	0	0
ENSG00000250079		0	0	0	0	0	0	0	0	0	0	0	0	0	0	0	0	0	0	0	0	0	0	0	0	0	0	0	0	0	0	0	0	0	0	0	0	0	0	0	0
ENSG00000250080		0	0	0	0	0	0	0	0	0	0	0	0	0	0	0	0	0	0	0	0	0	0	0	0	0	0	0	0	0	0	0	0	0	0	0	0	0	0	0	0
ENSG00000250081		0	0.3069413735755792	0.21899278717472415	0	0.5802443962938044	0	0	0	1.0353756058487416	0	0	0.1402947476765222	0.2654403171827044	0.5368652509934436	0.35186123156005233	0	0.2625057696143103	0	0	0.88825	0.30049614527902035	0	0	0	0	0	0.478375	0.23400181920034302	0.18212848512604318	0	1.003234843900905	0	1.2004777122852794	0	0.2535016388011149	0	1.3377074398569224	0	0.4316493960196149	0
ENSG00000250082		0	0	0	0	0	0	0	0	0	0	0	0	0	0	0	0	0	0	0	0	0	0	0	0	0	0	0	0	0	0	0	0	0	0	0	0	0	0	0	0
ENSG00000250084		0	0	0	0	0	0	0	0	0	0	0	0	0	0	0	0	0	0	0	0	0	0	0	0	0	0	0	0	0	0	0	0	0	0	0	0	0	0	0	0
ENSG00000250088		0	0	0	0	0	0	0	0	0	0	0	0	0	0	0	0	0	0	0	0	0	0	0	0	0	0	0	0	0	0	0	0	0	0	0	0	0	0	0	0
ENSG00000250090		0	0	0	0	0	0	0	0	0	0	0	0	0	0	0	0	0	0	0	0	0.075124	0	0	0	0	0	0	0	0	0	0	0	0	0	0	0	0	0	0	0
ENSG00000250091	DNAH10OS	5.571918031901946	6.138827471511583	5.146330498606018	5.405205110208319	5.10615	4.193258881798248	2.6851966385816173	6.340806585429831	3.7963772214453857	4.571992079716052	6.912712522273561	4.629726673325233	5.4415265022454395	3.758056756954105	7.623660017134468	4.651641210193182	5.250115392286206	4.9563195726181855	4.475974835800914	4.145168846420976	4.807938324464326	0.6022319656127474	7.03007	3.57752	3.1268668372164066	1.85061	2.870247518904228	4.563035474406689	-0.301472	0.5332802482753244	-0.126309	0.8041479549744034	0.1364155252926907	0.8039773869966427	-0.541315	0.3233597165694659	-0.117389	0.8406630968172585	-0.606169	0.17226080754094805
ENSG00000250092		0	0	0.10949639358736207	0.0965215	0	0	0	0	0	0	0	0	0	0	0	0	0	0	0	0	0	0	0	0	0	0.4626516326846575	0	0	-1.0442	0	-0.437247	0	-0.188714	0	0.8881991117950995	0	0.4167822605049992	0	0.8567063614940114	0
ENSG00000250095	NREP-AS1	0	0	0	0	0	0	0	0	0	0	0	0	0	0	0	0	0	0	0	0	0	0	0	0	0	0	0	0	0	0	0	0	0	0	0	0	0	0	0	0
ENSG00000250098		0.0960676	0.20462758238371945	0.10949639358736207	0.19304303965029712	0.1160488792587609	0	0	0	0	0	0	0	0.1327201585913522	0	0	0	0	0	0	0	0.30049614527902035	0	0	0	0.17371482428980037	0	0	0	-1.89281	0	-2.0072	0	-0.995764	0	0.0395999	0	-1.15317	0	-0.753265	0
ENSG00000250099	TRPC6P6	0	0	0	0	0	0	0	0	0	0	0	0	0	0	0	0	0	0	0	0	0	0	0	0	0	0	0	0	0	0	0	0	0	0	0	0	0	0	0	0
ENSG00000250100		0	0	0	0	0	0	0	0	0	0	0	0	0	0	0	0	0	0	0	0	0	0	0	0	0	0	0	0	0	0	0	0	0	0	0	0	0	0	0	0
ENSG00000250102	LINC02377	0	0.10231379119185972	0	0	0.4641955170350436	0.6289888322697371	0.2065535875832013	0.1409068130095518	1.0353756058487416	0.26125669026948867	0	0.5611789907060888	0.1327201585913522	0	0.11728707718668412	0.3101094140128788	0.2625057696143103	0	0	0.29608348903006965	0	0	0	0.7155034910059281	0.34742964857960074	0	0	0.23400181920034302	3.593706043583616	0	3.870274955563539	0	2.392614487930033	0	2.343459037251197	0	2.5543199089315873	0	2.815984260720429	0
ENSG00000250103	PANCR	0.9606755227417149	0.10231379119185972	0.4379855743494483	0.6756506387760399	0.4641955170350436	1.153146192494518	0.619661	1.1272545040764144	0.3451252019495805	0.9143984159432104	0.7406477702435958	0.7014737383826111	0.1327201585913522	0.5368652509934436	0.11728707718668412	0	0.5250115392286206	0.9011490132033064	1.1189937089502284	0.29608348903006965	0.6009922905580407	0	0	2.146510473017784	0.5211444728694011	0.4626516326846575	0.478375	0.9360072768013721	0.6046025924722723	0	0.41921287345904235	0.7223018644399005	-1.7933	0.22177652119391486	0.1527410261343288	0.9399657892391183	0.42886827303936725	0.75371	0.37207178111732275	0
ENSG00000250105		0	0	0	0	0	0	0	0	0	0	0	0	0	0	0	0	0	0	0	0	0	0	0	0	0	0	0	0	0	0	0	0	0	0	0	0	0	0	0	0
ENSG00000250106	ANKRD33B-AS1	0	0	0	0	0	0	0	0	0	0	0	0	0	0	0	0	0	0	0	0	0	0	0	0	0	0	0	0	0	0	0	0	0	0	0	0	0	0	0	0
ENSG00000250107	CACNA1G-AS1	0	0	0	0	0	0.10483147204495619	0	0	0	0	0	0	0	0	0	0	0	0	0	0	0	0	0	0	0	0	0	0	1.1323017434752365	0	1.0179143261051036	0	1.2664472299273957	0	2.3433605171811216	0	1.8719436658910213	0	1.4555696809735377	0
ENSG00000250111		0	0.033763551093313714	0.0503683	0	0.0440986	0	0	0	0	0.043107353894465635	0.029625910809743836	0.016835369721182665	0.022562426960529878	0	0.0199388	0	0	0	0	0	0.0510843	0	0.1327902088811076	0	0	0	0.0813237	0.049140382032072036	0	0	0	0	0	0	0	0	0	0	0	0
ENSG00000250114		0	0	0	0	0	0	0	0	0	0	0	0	0	0	0	0	0	0	0	0	0	0.15055799140318685	0	0	0	0	0	0	0	0	0	0	0	0	0	0	0	0	0	0
ENSG00000250115	AK3P2	0	0	0	0	0	0	0	0	0	0	0	0	0	0	0	0	0	0	0	0	0	0	0	0	0	0	0	0	0	0	0	0	0	0	0	0	0	0	0	0
ENSG00000250116	RHOQ-AS1	0.0960676	0	0	0	0.1160488792587609	0	0	0	0	0.26125669026948867	0	0	0	0	0	0	0	0	0.3729979029834095	0	0	0	0	0	0	0	0	0	0.41099256529749706	0	1.5684993399336487	0	0.5451381847586719	0	1.6220525398021612	0	1.8719780466986267	0	0.7342608233250357	0
ENSG00000250118		0	0.10231379119185972	0	0	0	0	0	0	0	0	0	0	0	0	0.0586435	0	0	0	0	0	0	0	0	0	0.0868574	0	0	0	-0.310339	0	0.29661549369696577	0	0.5451483975192577	0	1.622061684772984	0	1.1506448334828836	0	0.7342708485653999	0
ENSG00000250120	PCDHA10	9.971811926058999	8.959618694671155	10.924455188211114	9.401196030969471	14.508430884930288	11.248416950423797	9.60474	16.16623865658588	7.420191841915981	9.200154347840044	7.127500375644204	9.137396916171891	8.86305	12.149260629981626	10.423302549580617	8.13417	7.3160357991508285	6.398157993743475	6.762451981089214	6.71221	8.903700784617373	9.927793953126141	8.725097842364539	9.394560836907836	7.070193348594875	6.615918347390602	10.653402040999524	8.069552735123828	0.3711437476303899	0.10237768470804189	-0.184584	0.49873633612745666	0.0702111	0.8422399431853826	0.0166954	0.9747051321511255	-0.419743	0.15330448444267306	-0.220765	0.4659388245019407
ENSG00000250122		0	0	0	0	0	0	0	0	0	0	0	0	0	0	0	0	0	0	0	0	0	0	0	0	0	0	0	0	0	0	0	0	0	0	0	0	0	0	0	0
ENSG00000250124		0	0	0	0	0	0	0	0	0	0	0	0	0	0	0	0	0	0	0	0	0	0	0	0	0	0	0	0	0	0	0	0	0	0	0	0	0	0	0	0
ENSG00000250125	LINC02232	0.0960676	0	0.21899278717472415	0.0965215	0	0	0.2065535875832013	0	0.69025	0.26125669026948867	0.24688259008119862	0.4208842430295666	0.1327201585913522	0	0	0.3101094140128788	0	0	0	0	0.30049614527902035	0	0	0	0.5211444728694011	0.4626516326846575	0	0	-1.32367	0	1.9761154773575103	0	0.24385628421737696	0	0.6087457116544035	0	-0.584021	0	1.3449709249984751	0
ENSG00000250126		0	0.10231379119185972	0	0	0	0	0	0	0.3451252019495805	0	0	0	0	0.5368652509934436	0	0	0	0	0	0	0	0	0	0.7155034910059281	0	0	0	0	-0.310356	0	1.017940367651477	0	1.400774717215504	0	2.3433865587274956	0	1.1506275970587416	0	0.7342536121412576	0
ENSG00000250127	LINC02108	0	0	0	0	0	0	0	0	0	0	0	0	0	0	0	0	0	0	0	0	0	0	0	0	0	0	0	0	0	0	0	0	0	0	0	0	0	0	0	0
ENSG00000250129		0	0	0	0	0	0	0	0	0	0	0	0	0	0	0	0	0	0	0	0	0	0	0	0	0	0	0	0	0	0	0	0	0	0	0	0	0	0	0	0
ENSG00000250130	GAPDHP43	0.2882026568225144	0.20462758238371945	0	0	0.1160488792587609	0.10483147204495619	0	0.1409068130095518	0	0.13062834513474433	0	0.1402947476765222	0.1327201585913522	0	0	0	0	0	0	0.29608348903006965	0	0	0	0	0	0	0	0	-0.408366	0	-0.385852	0	-0.697131	0	-0.379861	0	-0.129934	0	-1.26766	0
ENSG00000250131	AGA-DT	0.6724728659192003	0.3069413735755792	0.10949639358736207	0.19304303965029712	0.5802443962938044	0.7338203043146934	0.4131071751664026	0.704534	0	0.26125669026948867	0	0.4208842430295666	0	1.0737305019868872	0.11728707718668412	0.6202188280257576	0.2625057696143103	0.4505745066016532	0.745996	0	0	0.3011159828063737	0	0.7155034910059281	0.17371482428980037	0.4626516326846575	0.478375	0.11700090960017151	0.9033207876050257	0	-0.558059	0.7603972906075421	-0.0138197	0	-0.367872	0	0.2065706212136315	0	-0.328382	0
ENSG00000250132		2.209553702305944	2.5578447797964934	2.080431478159879	2.5095595154538626	2.6691242229515004	1.7297192887417772	2.8917502261648185	3.1704032927149157	2.070751211697483	2.41662	2.345384605771387	2.244715962824355	1.4599217445048742	1.342163127483609	1.5833755420202356	1.8606564840772726	0.7875173088429309	0.4505745066016532	2.424486369392162	2.220626167725523	3.9064498886272645	0.7527899570159343	2.3433566273136632	0.7155034910059281	1.389718594318403	0.4626516326846575	1.913498345936152	2.106016372803087	0.0774435	0.9203084634465555	-0.0242299	0.9745305440120497	-0.534278	0.37797727943287723	-0.115663	0.9086806811802316	-0.616431	0.36895706599234396	-0.437477	0.5057247192147273
ENSG00000250133	HOXC-AS2	0	0.10231379119185972	0	0.0965215	0	0	0	0	0	0.13062834513474433	0	0	0	0.5368652509934436	0	0.3101094140128788	0	0.4505745066016532	0	0	0.30049614527902035	0.3011159828063737	0	0	0	0.4626516326846575	0	0	-1.0395	0	0.28880124964342707	0	1.68568	0	2.199452716797782	0	1.1428359220281756	0	0.8066070670735573	0
ENSG00000250135		10.13512676492509	8.389730877732497	9.225071159735256	9.917586162034015	14.622158786603872	10.692810148585531	9.811295410202062	21.417835577451875	12.079382068235319	9.143984159432105	10.986275258613338	12.20564304785743	9.622211497873035	9.395141892385263	10.614480485394912	8.838118299367045	10.237725014958102	12.61608618484629	10.257442332043762	10.807047349597543	11.418853520602774	10.087385424013519	8.982867071369043	8.04941	7.382880032316516	11.797616633458766	13.633675714795082	10.88108459281595	0.5487366751776094	0.0340789	0.263593	0.3685855648706753	0.13748816424232188	0.7144484435540097	0.1771906937388633	0.6854566568726049	0.3289517236325154	0.3005822227030612	0.2394767057942616	0.48106079140007424
ENSG00000250137		0	0	0	0	0	0	0	0	0	0	0	0	0	0	0	0	0	0	0	0	0	0	0	0	0	0	0	0	0	0	0	0	0	0	0	0	0	0	0	0
ENSG00000250138		0	0	0	0	0	0	0	0	0	0	0	0	0	0	0	0	0	0	0	0	0	0	0	0	0	0	0	0	0	0	0	0	0	0	0	0	0	0	0	0
ENSG00000250140		0	0	0	0	0	0	0	0	0	0	0	0	0	0	0	0	0	0	0	0	0	0	0	0	0	0	0	0	0	0	0	0	0	0	0	0	0	0	0	0
ENSG00000250141	LINC02276	0	0	0	0	0.1160488792587609	0	0	0	0	0.13062834513474433	0.24688259008119862	0	0	0	0	0	0	0	0	0	0	0	0	0	0	0	0	0.11700090960017151	1.1322857567900193	0	2.495826288184102	0	1.2664312432421787	0	2.3433445304959055	0	1.8719276792058046	0	2.1093116684506774	0
ENSG00000250144	EEF1A1P35	0.0240169	0.0849204	0.14563020347119157	0.22489514119259615	0.029012219814690224	0.0524157	0.2065535875832013	0.20008767447356354	0	0.0326571	0	0	0.1327201585913522	0.2684326254967218	0.11728707718668412	0	0.0656264	0.1126436266504133	0	0	0.075124	0.075279	0	0	0	0	0	0.029250227400042877	-0.0212596	0	-1.01947	0	0.4819837759582203	0	0.3059790682492175	0	-0.16544	0	-0.581815	0
ENSG00000250145		0	0	0	0	0	0	0	0	0	0	0	0	0	0	0	0	0	0	0	0	0	0	0	0	0	0	0	0	0	0	0	0	0	0	0	0	0	0	0	0
ENSG00000250147	MORF4L2P1	0	0	0	0	0	0	0	0	0	0	0	0	0	0	0	0	0	0	0	0	0	0	0	0	0	0	0	0	0	0	0	0	0	0	0	0	0	0	0	0
ENSG00000250148	KRT8P31	0	0	0	0.0482608	0	0	0	0	0.2588439014621854	0	0	0.0701474	0.0437977	0	0	0	0	0	0	0	0	0.15055799140318685	0	0	0	0	0.239187	0	0	0	0	0	0	0	0	0	0	0	0	0
ENSG00000250149		0	0	0	0	0	0	0	0	0	0	0	0	0	0	0	0	0	0	0	0	0	0	0	0	0	0	0	0	0	0	0	0	0	0	0	0	0	0	0	0
ENSG00000250150		0	0	0	0	0	0	0	0	0	0	0	0	0	0	0	0	0	0	0	0	0	0	0	0	0	0	0	0	0	0	0	0	0	0	0	0	0	0	0	0
ENSG00000250151	ARPC4-TTLL3	5.86012	5.627258515552285	4.5988485306692075	5.212162070558023	1.9728309473989352	3.616685785550988	2.788473432373218	1.0568010975716384	2.933564216571434	2.5472527301275143	2.5922671958525854	2.735747579692183	2.7871233304183964	2.9527588804639398	3.9877606243472603	1.8606564840772726	2.625057696143103	2.027585279707439	2.610985320883867	3.108876634815732	1.8029768716741221	3.9145077764828575	1.9527971894280527	3.57752	2.8662946007817056	2.5445839797656165	3.109434812146247	3.6855286524054027	-1.2184	0.00142114	-1.00736	0.00906149	-0.730414	0.084295	-0.822515	0.12734782572065778	-0.942378	0.044225514986253295	-0.710893	0.11241826595203194
ENSG00000250155	SLC1A3-AS1	0.0960676	0	0.21899278717472415	0	0.1160488792587609	0.10483147204495619	0	0	0.3451252019495805	0	0.7406477702435958	0	0.1327201585913522	0	0	0.3101094140128788	0.2625057696143103	0.4505745066016532	0	0	0	0	0	0	0.17371482428980037	0	0.478375	0.11700090960017151	-0.255659	0	1.674133392199013	0	0.6698098237927694	0	0.28846	0	1.2403273199848006	0	1.2933418524091185	0
ENSG00000250159	PKD2L2-DT	0.8165741943304575	1.4835499722819658	0.3284891807620862	0.9652151982514855	0.8123421548113263	0.6289888322697371	0.4131071751664026	0.6340806585429831	1.0353756058487416	0.9143984159432104	0.24688259008119862	0.4208842430295666	0.8626810308437892	0.5368652509934436	0.35186123156005233	0.3101094140128788	0.5250115392286206	1.3517235198049595	1.1189937089502284	0	0.6761163268777958	0.903348	0.19527971894280527	1.4310069820118563	0.8390426013197357	0.4626516326846575	0.478375	0.7312556850010719	-0.533704	0	-0.410509	0.700085	-0.667876	0.5499519559677144	-0.113025	0.949597	-0.237767	0.8591059113345938	-0.374037	0
ENSG00000250161	TRMT112P5	0	0	0	0	0	0	0	0	0	0	0	0	0	0	0	0	0	0	0	0	0	0	0	0	0	0	0	0	0	0	0	0	0	0	0	0	0	0	0	0
ENSG00000250162	CSNK1A1P3	0	0	0	0	0	0	0	0	0	0	0	0	0	0	0	0	0	0	0	0	0	0	0	0	0	0	0	0	0	0	0	0	0	0	0	0	0	0	0	0
ENSG00000250164		0	0	0	0	0	0	0	0	0	0	0	0	0	0	0	0	0	0	0	0	0	0	0	0	0	0	0	0	0	0	0	0	0	0	0	0	0	0	0	0
ENSG00000250166	C2CD5-AS1	0	0	0	0.0965215	0	0	0	0	0	0	0	0.1402947476765222	0	0	0	0.3101094140128788	0	0	0	0	0	0	0	0	0.17371482428980037	0	0	0.11700090960017151	-0.310332	0	1.0179684564031828	0	1.3902516543363053	0	1.6220743291912398	0	1.1506560794306133	0	2.002913595748554	0
ENSG00000250167		0.1441013284112572	0	0	0.0965215	0.2320977585175218	0	0.2065535875832013	0.2818136260191036	0	0	0.7406477702435958	0	0	0	0.35186123156005233	0	0.13125288480715516	0	0	0	0.30049614527902035	0	0.7811188757712211	0	0.17371482428980037	0	0	0	1.7737318844498278	0	1.835808418590159	0	1.4362533672662328	0	2.357989717553853	0	0.4463162804966076	0	0.8249209326625951	0
ENSG00000250169	MTND5P13	0	0	0	0	0	0	0	0	0	0	0	0	0	0	0	0	0	0	0	0	0	0	0	0	0	0	0	0	0	0	0	0	0	0	0	0	0	0	0	0
ENSG00000250170	RASA2-IT1	0.0960676	0.10231379119185972	0.10949639358736207	0.0965215	0	0	0	0	0	0	0	0	0	0.5368652509934436	0	0	0.2625057696143103	0	0	0	0	0.3011159828063737	0	0	0	0	0	0	-2.03357	0	-1.42661	0	-0.362541	0	0.620188	0	0.1487687991940198	0	-0.988954	0
ENSG00000250173		0	0	0	0	0	0	0	0	0	0	0	0	0	0	0	0	0	0	0	0	0	0	0	0	0	0	0	0	0	0	0	0	0	0	0	0	0	0	0	0
ENSG00000250180		0	0	0	0	0	0	0	0	0	0	0	0	0	0	0	0	0	0	0	0	0	0	0	0	0	0	0	0	0	0	0	0	0	0	0	0	0	0	0	0
ENSG00000250182	EEF1A1P13	9.358900942549786	7.732876338280757	8.887822267486179	8.21205	4.951805677971328	7.503836768977964	8.48522	3.463489463774783	7.737707027709597	7.272079973651217	10.635701980698036	7.3893243601224246	6.724930435823816	6.485332232000799	6.500049817686034	6.744879754780113	7.284535106797111	8.596961585959543	8.26936	8.266651013719546	4.381233798168117	6.826299330220492	8.397027914540626	8.106654553097165	8.13507	8.827393151623264	9.409628116141029	8.667427383180705	-0.537128	0.0924423	-0.0406383	0.9253313927387422	-0.285478	0.4391027057853559	-0.332481	0.45867560625526066	0.016066791427220832	0.9753668899780864	0.1069048833277528	0.811157
ENSG00000250183		0	0	0	0	0	0	0	0	0	0	0	0	0	0	0	0	0	0	0	0	0	0	0	0	0	0	0	0	0	0	0	0	0	0	0	0	0	0	0	0
ENSG00000250185	RCC2P8	0	0	0	0	0	0	0	0	0	0	0	0	0	0	0	0	0	0	0.3729979029834095	0	0	0	0	0	0	0	0	0	0.4109596330965841	0	1.0179143261051056	0	1.2664472299273974	0	2.3433605171811234	0	2.5932857762696764	0	1.4555696809735392	0
ENSG00000250186		0.720507	0.6650396427470883	0.10949639358736207	0.7721721586011885	0.3481466377762827	0.41932588817982475	0.4131071751664026	0.2818136260191036	0.3451252019495805	0.5225133805389773	0.7406477702435958	0.9820632337356553	0.3981604757740566	0	0.11728707718668412	0.6202188280257576	0.5250115392286206	0	0.3729979029834095	0	0.30049614527902035	0	0.7811188757712211	2.146510473017784	0.34742964857960074	0.4626516326846575	0	0.35100272880051453	-0.614084	0	0.33957920359503874	0.7936763339288557	-0.813616	0.5791502165595896	0.23481937399814803	0.9060597758230203	-1.04154	0.5373043154949668	-0.686121	0
ENSG00000250189		0	0	0	0	0	0	0	0	0	0	0	0	0	0	0	0	0	0	0	0	0	0	0	0	0	0	0	0	0	0	0	0	0	0	0	0	0	0	0	0
ENSG00000250190	LINC02364	0	0	0	0	0	0	0	0	0	0	0	0	0	0	0	0	0	0	0	0	0	0	0	0	0	0	0	0	0	0	0	0	0	0	0	0	0	0	0	0
ENSG00000250191		0	0	0	0	0	0	0	0	0	0	0	0	0	0	0	0	0	0	0	0	0	0	0	0	0	0	0	0	0	0	0	0	0	0	0	0	0	0	0	0
ENSG00000250192		0	0	0	0	0	0	0	0	0	0	0	0	0	0	0	0	0	0	0	0	0	0	0	0	0	0	0	0	0	0	0	0	0	0	0	0	0	0	0	0
ENSG00000250193		0	0	0	0	0	0	0	0	0	0	0	0	0	0	0	0	0	0	0	0	0	0	0	0	0	0	0	0	0	0	0	0	0	0	0	0	0	0	0	0
ENSG00000250194		0	0	0	0	0	0	0	0	0	0	0	0	0	0	0	0	0	0	0	0	0	0	0	0	0	0	0	0	0	0	0	0	0	0	0	0	0	0	0	0
ENSG00000250195		0	0	0	0	0	0	0.2065535875832013	0	0	0.26125669026948867	0	0.1402947476765222	0	0	0	0	0	0	0.18649895149170476	0.29608348903006965	0	0	0	0	0	0	0	0	1.1323055635387773	0	2.675907232755121	0	1.266451228783495	0	2.343365951374983	0	2.5932915435703583	0	1.4555739318969105	0
ENSG00000250197	HMGN1P15	0.19213510454834296	0.5115689559592986	0	0.0965215	0.1160488792587609	0	0.2065535875832013	0	0	0	0	0	0	0	0	0	0	0	0	0	0	0	0	0	0	0.4626516326846575	0	0	-1.52893	0	-2.40982	0	-2.16129	0	-1.08437	0	-1.55579	0	-1.13489	0
ENSG00000250198	LINC02199	0	0	0	0	0	0	0	0	0	0	0	0	0	0	0	0	0	0	0	0	0	0	0	0	0	0	0	0	0	0	0	0	0	0	0	0	0	0	0	0
ENSG00000250200		0	0	0	0	0	0	0	0	0	0	0	0	0	0	0	0	0	0	0	0	0	0	0	0	0	0	0	0	0	0	0	0	0	0	0	0	0	0	0	0
ENSG00000250202		0.0480338	0	0	0	0.0580244	0	0	0.0704534	0	0.0653142	0	0.0701474	0.0663601	0	0.0586435	0.1550547070064394	0.13125288480715516	0	0	0.14804174451503482	0	0.3011159828063737	0	0	0.0868574	0.15267503878593697	0	0	0.4109596330965869	0	1.0179143261051078	0	1.2664472299273994	0	3.0647	0	1.8719436658910256	0	1.455569680973542	0
ENSG00000250204	TTTY23B	0	0	0	0	0	0	0	0	0	0	0	0	0	0	0	0	0	0	0	0	0	0	0	0	0	0	0	0	0	0	0	0	0	0	0	0	0	0	0	0
ENSG00000250205	YWHAEP4	0	0	0	0	0	0	0	0	0	0	0	0	0	0	0	0	0	0	0	0	0	0	0	0	0	0	0	0	0	0	0	0	0	0	0	0	0	0	0	0
ENSG00000250207		0	0	0	0	0	0	0	0	0	0	0	0	0	0	0	0	0	0	0	0	0	0	0	0	0	0	0	0	0	0	0	0	0	0	0	0	0	0	0	0
ENSG00000250208	FZD10-AS1	0.0960676	0	0	0	0	0.20966294408991237	0	0	0	0	0	0	0.2654403171827044	0	0.11728707718668412	0.9303282420386363	0	0	0	0.29608348903006965	0	0	0	0	0.5211444728694011	0	0.478375	0.11700090960017151	1.054526718221201	0	0.29665332258067023	0	3.526495534160811	0	1.6221079702997554	0	1.8720348239673446	0	3.3043804788542204	0
ENSG00000250210		0	0	0	0	0	0	0	0	0	0	0	0	0	0	0	0	0	0	0	0	0	0	0	0	0	0	0	0	0	0	0	0	0	0	0	0	0	0	0	0
ENSG00000250213		0	0	0	0	0	0	0	0	0	0	0	0	0	0	0	0	0	0	0	0	0	0	0	0	0	0	0	0	0	0	0	0	0	0	0	0	0	0	0	0
ENSG00000250214		0	0	0	0	0	0	0	0	0	0	0	0	0	0	0	0	0	0	0	0	0	0	0	0	0	0	0	0	0	0	0	0	0	0	0	0	0	0	0	0
ENSG00000250215	CIR1P2	0	0	0	0	0	0	0	0	0	0	0	0	0.1327201585913522	0	0	0	0	0	0	0	0	0	0	0	0	0	0	0	0.4109592129289759	0	1.017913905937497	0	2.0438146283246206	0	2.3433600970135156	0	1.8719432457234142	0	1.455569260805931	0
ENSG00000250218	ALDH1L1-AS1	0.5764053136450288	0.10231379119185972	0.10949639358736207	0.48260759912574275	0.3481466377762827	0.41932588817982475	0.4131071751664026	0.1409068130095518	1.0353756058487416	0.26125669026948867	0.49376518016239723	0	0.7963209515481132	0	0.23457415437336823	0	1.0500230784572413	0	0.745996	0.29608348903006965	0.6009922905580407	0.3011159828063737	0	2.146510473017784	0.17371482428980037	0	0.478375	0.7020054576010291	0.018822766979014027	0	0.2645492880707788	0.8868144539729099	0.17699699658838094	0	1.2166090251362538	0	0.9083679147117888	0	0.3638496163020263	0
ENSG00000250219	LTV1P1	0	0	0	0	0	0	0	0	0	0	0	0	0	0	0	0	0	0	0	0	0	0	0	0	0	0	0	0	0	0	0	0	0	0	0	0	0	0	0	0
ENSG00000250220	ANKRD17-DT	1.441013284112572	0.8185103295348778	0.7664747551115345	0.5791291189508914	1.044439913328848	1.048314720449562	1.0327679379160066	1.1272545040764144	1.7256260097479026	1.8287968318864207	1.2344129504059933	1.6835369721182665	1.327201585913522	0.5368652509934436	1.4074449262402093	0	1.5750346176858618	2.703447039609919	0.3729979029834095	1.4804174451503485	1.5024807263951017	0.903348	1.5622377515424422	0	1.7371482428980036	0.4626516326846575	1.435123759452114	0.9360072768013721	0.20170195730208612	0	0.8973952171020868	0.1636407007096177	0.25914745771717196	0.7999627228942207	0.3393313804408183	0.7849351790369933	0.8577599355877883	0.2660580345799123	0.498119	0.5757414260323493
ENSG00000250221	KRT8P32	0.24016888068542872	0.20462758238371945	0.3284891807620862	0.14478227973772284	0.0580244	0.10483147204495619	0.2065535875832013	0	0	0	0	0	0.0663601	0	0	0	0.2625057696143103	0	0	0.14804174451503482	0.15024807263951018	0.0993683	0	0.35775174550296407	0	0	0	0	-1.60046	0	-2.44842	0	-2.19988	0	-1.12296	0	-0.873037	0	-2.01076	0
ENSG00000250222	TRIM7-AS2	3.8427020909668594	3.274041318139511	2.6826616428903707	3.571296233530497	3.8296130155391093	3.826348729640901	4.957286101996832	6.199899772420279	6.9025	5.529497849553728	5.925182161948767	5.425197892651114	6.237847453793553	5.9055177609278795	4.398265394500655	5.892078866244697	4.200092313828965	9.610754225813261	4.102976932817505	6.365795014146498	6.310419050859427	5.1189717077083525	6.639510444055379	7.870538401065209	5.558874377273612	7.865077755639177	5.9796823310504745	4.095031836006003	0.4313855350229911	0.2860215668168622	0.8326884097694636	0.00746938	0.8149772537141138	0.014174980260828734	1.0009731700042501	0.00660963	0.9229432601224755	0.00781636	0.8027112349394139	0.022550688315321553
ENSG00000250223	LINC01216	0	0.10231379119185972	0	0	0	0	0	0	0	0	0	0	0	0	0	0	0	0	0	0	0.30049614527902035	0	0	0	0.17371482428980037	0	0	0	-0.310351	0	0.2966036621182989	0	0.5451365659405909	0	2.3433919635729716	0	1.1506330019042168	0	1.5905553811894562	0
ENSG00000250227	TRIM60P14	0.0960676	0.10231379119185972	0	0.14478227973772284	0	0	0	0.1409068130095518	0	0.0653142	0.12344129504059931	0.11644464057151342	0.0663601	0	0.11728707718668412	0	0.13125288480715516	0	0	0	0.15024807263951018	0	0	0	0.17371482428980037	0	0.239187	0.17550136440025726	-0.858772	0	-0.97316	0	-0.0440159	0	0.3522929484551193	0	-0.119126	0	0.7368758895733852	0
ENSG00000250229		0	0	0	0	0	0	0	0	0	0	0	0	0	0	0	0	0	0	0	0	0	0	0	0	0	0	0	0	0	0	0	0	0	0	0	0	0	0	0	0
ENSG00000250230		0	0	0	0	0	0	0	0	0	0	0	0	0	0.5368652509934436	0	0	0	0	0	0	0	0	0	0	0	0	0	0	0.4109586259250079	0	1.0179133189335288	0	2.1220859328652497	0	2.343359510009547	0	1.8719426587194468	0	1.455568673801963	0
ENSG00000250231	USP17L16P	0	0	0	0	0	0	0	0	0	0	0	0	0	0	0	0	0	0	0	0	0	0	0	0	0	0	0	0	0	0	0	0	0	0	0	0	0	0	0	0
ENSG00000250238	WEE1P1	0	0	0	0	0	0	0	0	0	0	0	0	0	0	0	0	0	0	0	0	0	0	0	0	0	0	0	0	0	0	0	0	0	0	0	0	0	0	0	0
ENSG00000250240		0.19213510454834296	0.20462758238371945	0.2737409839684052	0.0482608	0.2320977585175218	0.576573	0	0.4227204390286554	0.69025	0.13062834513474433	0	0.1402947476765222	0.663601	0	0.23457415437336823	0.1550547070064394	0.5250115392286206	0.4505745066016532	0.3729979029834095	0.5921669780601393	0.45074421791853053	0	0	0	0.34742964857960074	0	0	0.11700090960017151	1.0096517224814174	0	0.4203485792603195	0	1.0640522390237102	0	0.0302544	0	1.814659722770008	0	0.19435178501612121	0
ENSG00000250241	PCDH10-DT	2.017418597757601	1.2277654943023169	1.8614386909851552	1.930430396502971	1.3925865511051307	1.3628091365844304	1.8589822882488118	2.2545090081528287	1.380500807798322	1.1756551062126992	0.7406477702435958	0.7014737383826111	1.327201585913522	1.0737305019868872	1.1728707718668412	0	1.3125288480715516	1.8022980264066129	2.983983223867276	0.88825	0.6009922905580407	0.903348	0.7811188757712211	0.7155034910059281	0.8685741214490018	0.4626516326846575	0.478375	2.34002	-0.0936868	0.9270147927485377	-0.816713	0.24451982361120508	-0.73436	0.3433364412360266	-1.11479	0.2756539183814687	0.0635819	0.9517379868676227	-0.342323	0.7057039878644111
ENSG00000250242		0	0	0	0	0	0	0	0	0	0	0	0	0	0	0	0	0	0	0	0	0	0	0	0	0	0	0	0	0	0	0	0	0	0	0	0	0	0	0	0
ENSG00000250243		0	0	0	0	0	0	0	0	0	0	0	0.1402947476765222	0	0	0	0	0	0	0	0	0	0	0	0	0	0	0	0	0.4109596330965852	0	1.73926	0	1.266447229927398	0	2.3433605171811243	0	1.8719436658910238	0	1.4555696809735403	0
ENSG00000250244		0	0	0	0	0	0	0	0	0	0.13062834513474433	0	0	0	0	0	0	0	0	0.3729979029834095	0	0	0	0	0	0	0	0	0	0.410954	0	1.739251026742515	0	1.2664418201861531	0	2.343355107439879	0	2.593280366528433	0	1.4555642712322951	0
ENSG00000250247	SEPHS2P1	0	0	0	0	0	0	0	0	0	0	0	0	0	0	0	0	0	0	0	0	0	0	0	0	0	0	0	0	0	0	0	0	0	0	0	0	0	0	0	0
ENSG00000250249		0	0	0	0	0	0	0	0	0	0	0	0	0	0	0	0	0	0	0	0	0	0	0	0	0	0	0	0	0	0	0	0	0	0	0	0	0	0	0	0
ENSG00000250250		0	0	0	0	0	0	0	0	0	0	0	0	0	0	0	0	0	0	0	0	0	0	0	0	0	0	0	0.11700090960017151	0.4109601399471932	0	1.0179148329557142	0	1.266447736778006	0	2.343361024031732	0	1.871944172741632	0	2.109328162001282	0
ENSG00000250251	PKD1P6	0.068208	0.0429718	0.1686244461245376	0.10038238061815451	0.029012219814690224	0.0345944	0.2065535875832013	0	0	0.0326571	0.1431919022470952	0.023850107105008775	0	0	0.049260572418407325	0.0775274	0.0656264	0	0.0634096	0.0503342	0	0.075279	0.19527971894280527	0	0.0434287	0	0	0.0198902	-0.322859	0	-0.437246	0	-0.188713	0	0.8882	0	0.4167832578823037	0	0.000409273	0
ENSG00000250252	LINC02430	0	0	0	0	0	0	0	0	0	0	0	0	0	0	0	0	0	0	0	0	0	0	0	0	0	0	0	0	0	0	0	0	0	0	0	0	0	0	0	0
ENSG00000250253		0	0	0	0	0	0	0	0	0	0	0	0	0	0	0	0	0	0	0	0	0	0	0	0	0	0	0	0	0	0	0	0	0	0	0	0	0	0	0	0
ENSG00000250254	PTTG2	0.0960676	0.10231379119185972	0	0	0	0	0.30983	0	0	0	0	0	0	0	0.11728707718668412	0	0.2625057696143103	0	0	0	0	0	0	0	0.0573259	0	0	0	-0.30005	0	-0.414437	0	0.5116570727985806	0	0.9110124212135019	0	1.1609383806657567	0	0.023219097156237076	0
ENSG00000250256		0	0.10231379119185972	0.10949639358736207	0	0.2320977585175218	0	0	0	0.3451252019495805	0.26125669026948867	0.49376518016239723	0.1402947476765222	0.1327201585913522	0	0.23457415437336823	0.3101094140128788	0	0	0.3729979029834095	0	0.30049614527902035	0	0	0	0.17371482428980037	0	0	0	0.3591201512128499	0	2.576525065241887	0	1.988602451045701	0	1.6074683842164967	0	1.1360483463860007	0	0.7538947047092063	0
ENSG00000250257	LDHAL6DP	0	0	0	0	0	0	0	0	0	0	0	0	0	0	0	0	0	0	0	0	0	0	0	0	0	0	0	0	0	0	0	0	0	0	0	0	0	0	0	0
ENSG00000250258		0.48033776137085743	0.46041206036336874	0.3284891807620862	0.22489514119259615	0.4641955170350436	0.6289888322697371	0.8262143503328052	0.1409068130095518	0.69025	0.7837700708084661	0.7406477702435958	0.5611789907060888	0.1327201585913522	0	0.46914830874673646	0	0.39375865442146546	0.4505745066016532	0.3729979029834095	0.5921669780601393	0.6009922905580407	0	0	0	0.34742964857960074	0.4626516326846575	0	0.5850045480008575	0.49140396907500117	0	1.0112303839092927	0.3455099831139735	-0.56885	0	-0.548623	0	0.3586117084331737	0	0.31449980362996616	0
ENSG00000250259		0	0	0	0	0	0	0	0	0	0	0	0	0	0	0	0	0	0	0	0	0	0	0	0	0	0	0	0	0	0	0	0	0	0	0	0	0	0	0	0
ENSG00000250260		0	0	0	0.0965215	0	0	0	0	0	0	0	0	0	0	0	0.3101094140128788	0	0	0	0	0	0	0	0	0	0	0	0	-0.310346	0	0.2966090767479018	0	1.400786525201054	0	1.62206	0	1.1506384165338193	0	0.7342644316163358	0
ENSG00000250261	CCDC74BP1	0.0960676	0.20462758238371945	0.10949639358736207	0.0965215	0.1160488792587609	0	0	0.1409068130095518	0	0.13062834513474433	0	0	0	0.5368652509934436	0	0	0.2625057696143103	0	0.3729979029834095	0	0	0	0.7811188757712211	0	0	0	0	0	-0.915684	0	-1.02942	0	-0.737197	0	0.2960327890737247	0	0.526488	0	-1.31311	0
ENSG00000250263	LINC02509	0	0	0	0	0	0	0	0	0	0	0	0	0	0	0	0	0	0	0	0	0	0	0	0	0	0	0	0	0	0	0	0	0	0	0	0	0	0	0	0
ENSG00000250264		0.0480338	0	0.0547482	0.0965215	0	0	0	0.2113602195143277	0	0.0653142	0	0	0.0663601	0.2684326254967218	0.0586435	0	0.13125288480715516	0	0	0.29608348903006965	0.15024807263951018	0	0.39055943788561054	0.35775174550296407	0.0868574	0	0.239187	0	0.41099209158461386	0	0.296605	0	0.5451375780367731	0	1.622050865290499	0	1.871976124379053	0	0.7342600290829153	0
ENSG00000250266	LINC01612	0.0960676	0	0	0	0	0	0	0	0	0	0	0	0.1327201585913522	0	0	0	0	0	0	0	0	0	0	0	0	0	0	0	-0.310345	0	0.29660966378691733	0	1.3225105468911653	0	1.622055854862936	0	1.1506390035728356	0	0.7342650186553515	0
ENSG00000250267		0	0	0	0	0	0	0	0	0	0	0	0	0	0	0	0	0	0	0	0	0	0	0	0	0	0	0	0	0	0	0	0	0	0	0	0	0	0	0	0
ENSG00000250268	ALG1L14P	0	0	0	0	0	0	0	0	0	0	0	0	0	0	0	0	0	0	0	0	0	0	0	0	0	0	0	0	0	0	0	0	0	0	0	0	0	0	0	0
ENSG00000250271		0	0	0	0	0	0	0	0	0	0	0	0	0	0	0	0	0	0	0	0	0	0	0	0	0	0	0	0	0	0	0	0	0	0	0	0	0	0	0	0
ENSG00000250272	TRMT112P1	0	0	0	0	0	0	0	0	0	0	0	0	0	0	0	0	0	0	0	0	0	0	0	0	0	0	0	0	0	0	0	0	0	0	0	0	0	0	0	0
ENSG00000250273	PSMC1P5	3.1385269327971823	2.796235913273526	2.9202688169749464	3.177488432643891	2.050583696502305	2.9006868314839376	2.2720894634152144	2.5250500891311685	2.1846425283408446	2.3408599448146186	2.3873546460851904	2.6193	2.2124450437178416	1.921977598556528	2.1017844231853795	2.4808753121030303	1.3991557520442741	2.5547574524313736	1.8649895149170477	1.974876871830565	1.5535650710925353	1.4062116397057651	1.5622377515424422	2.146510473017784	1.9681889592034383	2.3132581634232876	2.071361959475884	3.305275696204845	-0.338787	0.5012412020012549	-0.325101	0.49873633612745666	-0.403565	0.42743949944121706	-0.851887	0.19697239007917663	-0.632596	0.2660454065369732	-0.125381	0.8417655491766114
ENSG00000250274		0	0	0	0	0	0	0	0	0	0	0	0	0	0	0	0	0	0	0	0	0	0	0	0	0	0	0	0	0	0	0	0	0	0	0	0	0	0	0	0
ENSG00000250277	SPOPLP2	0	0	0	0	0	0	0	0	0	0	0	0	0	0	0	0	0	0	0	0	0	0	0	0	0	0	0	0	0	0	0	0	0	0	0	0	0	0	0	0
ENSG00000250280		3.4584318818701734	4.911061977209267	4.544100333875526	4.246946872306537	1.3925865511051307	1.5724720806743429	1.0327679379160066	1.8317885691241735	1.7256260097479026	0.7837700708084661	1.2344129504059933	1.4029474767652221	0.7963209515481132	0.5368652509934436	2.1111673893603142	0	0.7875173088429309	0	3.3569811268506857	1.776500934180418	0.9014884358370611	0.6022319656127474	0.7811188757712211	1.4310069820118563	0	0.4626516326846575	2.870247518904228	1.2870100056018867	-1.57644	0.020638765902027508	-1.7485	0.00742194	-1.95491	0.00513005	-2.17994	0.013392584490027606	-1.40365	0.0614052	-1.98518	0.00733286
ENSG00000250282		0	0	0	0	0	0	0	0	0	0	0	0	0	0	0	0	0	0	0	0	0	0	0	0	0	0	0	0.11700090960017151	0.4109601399471932	0	1.0179148329557142	0	1.266447736778006	0	2.343361024031732	0	1.871944172741632	0	2.109328162001282	0
ENSG00000250286		0.19213510454834296	0.20462758238371945	0.10949639358736207	0.0965215	0.1160488792587609	0.10483147204495619	0	0	0.3451252019495805	0.5225133805389773	0	0.1402947476765222	0	0	0	0	0	0	0.3729979029834095	0.5921669780601393	0	0	0.7811188757712211	0	0.17371482428980037	0	0	0	-1.21299	0	0.8313978042029102	0	-1.75387	0	0.044399302186517116	0	0.8271471058308096	0	-0.80963	0
ENSG00000250289	VWA8P1	0	0	0	0	0	0	0	0	0	0	0	0	0	0	0	0	0	0	0	0	0	0	0	0	0	0	0	0	0	0	0	0	0	0	0	0	0	0	0	0
ENSG00000250290	NCAPGP1	0	0	0	0	0	0	0	0	0	0	0	0	0	0	0	0	0	0	0	0	0	0	0	0	0	0	0	0	0	0	0	0	0	0	0	0	0	0	0	0
ENSG00000250292		0	0	0	0	0	0	0	0	0	0	0	0	0.1327201585913522	0	0	0	0	0	0	0	0	0	0	0	0	0	0	0	0.4109592129289759	0	1.017913905937497	0	2.0438146283246206	0	2.3433600970135156	0	1.8719432457234142	0	1.455569260805931	0
ENSG00000250293	CRYZP2	0	0	0	0	0	0	0	0	0	0	0	0	0	0	0	0	0	0	0	0	0	0	0	0	0	0	0	0	0	0	0	0	0	0	0	0	0	0	0	0
ENSG00000250295	RDH10-AS1	0	0	0	0	0	0	0	0	0	0	0	0	0	0	0	0	0	0	0	0	0	0	0	0	0	0	0	0	0	0	0	0	0	0	0	0	0	0	0	0
ENSG00000250298	GIMD1	0	0	0	0	0	0	0	0	0	0	0	0	0	0	0	0	0	0	0	0	0	0	0	0	0	0	0	0	0	0	0	0	0	0	0	0	0	0	0	0
ENSG00000250299	MRPS31P4	0.1364159242293235	0.1534706867877896	0.18285897729089465	0.17663438128002187	0.1938016283621307	0.10483147204495619	0.3779930652772584	0.0944076	0	0	0.3283538448079942	0.37458697629631427	0.1990802378870283	0.5368652509934436	0.18531358195496092	0.1550547070064394	0	0.37397684047937213	0.18649895149170476	0	0.35158048997645375	0.24992626572929014	0.7811188757712211	0	0.17371482428980037	0	0	0.17550136440025726	-0.0226333	0	0.5038095208325638	0	0.6796626334507637	0	1.3044758800687941	0	-0.570163	0	0.3110782421207226	0
ENSG00000250300		0	0	0	0	0	0	0	0	0	0	0	0	0	0	0	0	0	0	0	0	0	0	0	0	0	0	0	0	0	0	0	0	0	0	0	0	0	0	0	0
ENSG00000250302	LINC01618	0.43230398523377167	0.3069413735755792	0.0547482	0.0965215	0.2320977585175218	0.10483147204495619	0	0	0	0.13062834513474433	0	0	0.0663601	0.5368652509934436	0	0	0	0	0	0	0	0	0	0	0.17371482428980037	0	0	0	-1.13949	0	-1.66056	0	-1.3297	0	-1.05645	0	-1.52787	0	-1.12782	0
ENSG00000250303	LINC02762	5.2837153750794315	5.5249447243604255	5.036834105018655	6.949549427410696	4.409857411832914	5.4512365463377215	7.022821977828845	5.213552081353416	5.176878029243707	4.049478699177075	4.443886621461575	4.9103161686782775	7.830489356889779	5.368652509934436	5.98164	5.271860038218939	7.350161549200689	5.406894079219838	6.340964350717962	7.106003736721672	9.615876648928651	8.732363501384837	7.811188757712211	5.724027928047425	6.080018850143013	6.014471224900547	7.17562	8.13156	-0.109462	0.7997654048939556	-0.281631	0.40951780704256807	0.257481	0.4621084579840326	0.6610712412988983	0.0374879	0.34350383737082146	0.33220904142527224	0.3921978523704539	0.2214076893887796
ENSG00000250304	ZBED1P1	0	0	0	0	0	0	0	0	0	0	0	0	0	0	0	0	0	0	0	0	0	0	0	0	0	0	0	0	0	0	0	0	0	0	0	0	0	0	0	0
ENSG00000250305	TRMT9B	7.78147	10.436006701569692	9.854675422862586	8.107807665312478	9.864154736994678	7.9671918754166695	8.675250678494455	9.299849658630418	4.486627625344547	4.310735389446563	3.950121441299178	3.507368691913055	9.15769	3.758056756954105	7.38909	8.372954178347728	9.45021	3.1540215462115726	6.7139622537013715	5.033419313511184	8.413892067812569	6.0223196561274746	10.154545385025875	6.439531419053353	6.080018850143013	6.477122857585205	11.480990075616912	5.967046389608747	-0.0491769	0.9176052245804919	-1.13141	4.222032988596231e-05	-0.143029	0.7231466226073875	-0.145427	0.7741408274336454	-0.391939	0.27943789680549946	-0.271884	0.46250749963435533
ENSG00000250306		0	0	0	0	0	0	0	0	0	0	0	0	0	0	0	0	0	0	0	0	0	0	0	0	0	0	0	0	0	0	0	0	0	0	0	0	0	0	0	0
ENSG00000250307	TUBB8P3	0	0	0	0	0	0	0	0	0	0	0	0	0	0	0	0	0	0	0	0	0	0	0	0	0	0	0	0	0	0	0	0	0	0	0	0	0	0	0	0
ENSG00000250308	SALL4P1	0	0.10231379119185972	0	0	0	0	0	0	0	0	0	0	0	0	0	0	0	0	0	0	0	0	0	0	0	0	0	0	-0.310339	0	0.29661549369696577	0	0.5451483975192577	0	1.622061684772984	0	1.1506448334828836	0	0.7342708485653999	0
ENSG00000250309	MYOZ3-AS1	0.5764053136450288	0.4092551647674389	0.4379855743494483	0.38608607930059424	0.1160488792587609	0.10483147204495619	0.5163839689580033	0	0.3451252019495805	0.13062834513474433	0.24688259008119862	0.8417684860591332	0.3981604757740566	0	0.35186123156005233	0.6202188280257576	0.7875173088429309	0	1.1189937089502284	1.1843339561202786	0.6009922905580407	0.903348	0.7811188757712211	0	0.5211444728694011	1.85061	0	0.46800363840068604	-1.76094	0	-0.112953	0.9417836216782753	-0.170933	0.9224023796348452	0.5890196617278406	0.7168996442473159	0.9589805347264553	0.40592113372133276	0.5834023953275456	0
ENSG00000250312	ZNF718	2.209553702305944	1.125451703110457	1.9709350845725175	1.8339088766778227	2.6691242229515004	2.20146	2.2720894634152144	1.8317885691241735	1.7256260097479026	1.6981684867516764	2.9625910809743834	2.244715962824355	1.5926419030962264	4.294922007947549	1.0555836946801571	2.790984726115909	1.8375403873001723	0.4505745066016532	1.491991611933638	1.4804174451503485	0.9014884358370611	1.806695896838242	1.5622377515424422	1.4310069820118563	1.0422889457388023	1.3879548980539724	1.435123759452114	1.0530081864015435	0.301537	0.6774761855800896	0.2996890919383351	0.6481182619944538	0.2691907371428807	0.7170484611372596	-0.235227	0.8304979956075553	-0.245192	0.7831775805836536	-0.529492	0.4882890819462546
ENSG00000250313	LINC02229	0.19213510454834296	0	0	0	0	0	0	0	0	0	0	0	0	0	0	0	0	0	0	0	0	0	0	0	0	0	0	0	-0.991445	0	-0.38449	0	-0.135957	0	0.9409558523243956	0	0.46953900103429486	0	0.053165	0
ENSG00000250315		0	0	0	0	0	0	0	0	0	0	0	0	0	0	0	0	0	0	0	0	0	0	0	0	0	0	0	0	0	0	0	0	0	0	0	0	0	0	0	0
ENSG00000250316		0	0	0	0	0	0	0	0	0	0	0	0	0	0	0	0	0	0	0	0	0	0	0	0	0	0	0	0	0	0	0	0	0	0	0	0	0	0	0	0
ENSG00000250317	SMIM20	35.54499434144345	30.89876493994164	33.505896437732794	36.09904841460556	42.58993868796525	44.76303856319629	45.64834285588749	53.40368213062013	56.255407917781625	51.07568294768503	55.54858276826969	49.9449	46.98293614133868	53.149659848350915	48.204988723727176	53.64892862422803	46.463521221732925	48.2115	45.50574416397596	44.412523354510455	44.77392564657403	52.09306502550265	39.83706266433227	56.52477578946832	45.1659	52.2796	48.31583323488783	39.31230562565763	0.41649638374054754	0.000840201	0.6730888619568544	1.3695409203052412e-09	0.6508650673893421	3.8307167433271915e-08	0.6240537209280604	3.141388861790904e-06	0.5612631999068618	1.1421486867866582e-05	0.5052309793418844	0.000115489
ENSG00000250318	RPL13AP26	1.825283493209258	2.199746510624984	0.9307193454925776	2.075212676240694	1.6246843096226526	1.624887816696821	2.5819198447900162	1.8317885691241735	3.6652296447045445	1.1756551062126992	3.5797975561773803	1.4029474767652221	2.0571624581659593	2.1474610039737745	1.8179496963936037	3.4112035541416668	3.412575004986034	2.252872533008266	5.594968544751143	3.7010436128758712	4.206946033906284	3.3122758108701107	5.4678321303985475	5.008524437041496	2.2582927157674044	5.55182	5.262120451324417	1.228509550801801	0.0607263	0.9538785412006803	0.3789994222227325	0.5972339016627983	0.47788099316224875	0.5194649042305264	1.4375965856991146	0.012431887382768084	1.2285166470167876	0.030013838517975233	0.9283169476868365	0.13247162383183644
ENSG00000250319		0	0	0	0	0	0	0	0	0	0	0	0	0	0	0	0	0	0	0	0	0	0	0	0	0	0	0	0	0	0	0	0	0	0	0	0	0	0	0	0
ENSG00000250320	EDIL3-DT	2.785959015950973	3.614746242808404	3.065899020446138	3.474774713705348	1.9728309473989352	1.7821350247642551	2.0655358758320133	3.804483951257899	3.9102685380887476	3.00445	4.752489859063074	4.068547682619144	1.8580822202789309	2.684326254967218	1.7593061578002618	2.1707658980901514	2.3625519265287926	3.6045960528132257	3.3569811268506857	2.960834890300697	4.507442179185306	4.215623759289231	2.3433566273136632	4.293020946035568	2.2582927157674044	2.775909796107945	0.478375	3.0806339497725155	-0.479686	0.3088306272991645	0.28191499730186437	0.5310204211557372	-0.613965	0.19336617901036982	0.43177864309144226	0.4301733588665062	0.0174557	0.9812301327434021	-0.330573	0.5497705836846953
ENSG00000250321		53.73346401351233	53.90197461360746	51.93742437029345	54.888892678967224	64.85159519617336	64.38434518585073	68.31759909314383	72.2147	83.69286147277329	73.2172	77.35572195014196	65.63409180550738	51.60557926507547	96.90417780431656	72.22890074387568	75.66669701914243	88.68232414880245	85.08198408159018	89.14649881303488	92.37804857738175	81.6839	92.49379643863382	108.57552373219973	75.84337004662838	75.13166150533866	77.41549769712374	83.55768902116691	56.62844024648302	0.2971654995725632	0.15214335638333593	0.5169043520137437	0.00164527	0.5401978007256163	0.00151681	0.8496386635856934	2.6855684035811837e-07	0.8546357124344462	1.0312783255131852e-07	0.5275498099273981	0.0030708
ENSG00000250322		0	0	0	0	0	0	0	0	0	0	0	0	0	0	0	0	0	0	0	0	0	0	0	0	0	0	0	0	0	0	0	0	0	0	0	0	0	0	0	0
ENSG00000250324	MRPL22P1	0	0	0	0	0	0	0	0	0	0	0	0	0	0	0	0	0	0	0	0	0	0	0	0	0	0	0	0	0	0	0	0	0	0	0	0	0	0	0	0
ENSG00000250325	IGBP1P4	0	0	0	0	0	0	0	0	0	0	0	0	0	0	0	0	0	0	0	0	0	0	0	0	0	0	0	0	0	0	0	0	0	0	0	0	0	0	0	0
ENSG00000250326	USP38-DT	0.7685404181933718	0.10231379119185972	0.10949639358736207	0.38608607930059424	0.3481466377762827	0.41932588817982475	0.619661	0.5636272520382072	0.3451252019495805	0.39188503540423303	0.7406477702435958	0.2805894953530444	0.3981604757740566	0.5368652509934436	0.35186123156005233	0.9303282420386363	0.2625057696143103	0	1.1189937089502284	0.29608348903006965	0.6009922905580407	0.6022319656127474	0	1.4310069820118563	0.5211444728694011	0.925303	0.478375	0.11700090960017151	0.41912963342412607	0	0.32806851669023995	0.8257696144791167	0.6344582688428397	0.6501282358833929	1.01724	0.4914436317405018	0.3840170154203561	0.8216490952503303	0.3714334276043743	0
ENSG00000250327	RPSAP70	0.3842702090966859	0.10231379119185972	0.21899278717472415	0.24130379956287137	0.2320977585175218	0.41932588817982475	0	0.1409068130095518	0.69025	0.3265708628368608	0	0.1402947476765222	0.7963209515481132	2.1474610039737745	0.8210095403067889	0.6202188280257576	0.2625057696143103	0	0.3729979029834095	0.29608348903006965	0	0.3011159828063737	0.7811188757712211	0	0.34742964857960074	0.4626516326846575	0.478375	0.5850045480008575	-0.0425095	0	0.10304735974470942	0.9575094320019432	2.2000600301204662	0	0.13336909804746905	0	0.2457905417239086	0	1.1782584176937994	0
ENSG00000250328	MGC32805	0	0	0	0	0	0	0	0	0	0	0	0	0.1327201585913522	0	0	0	0	0	0	0	0	0	0	0	0	0	0	0	0.4109592129289759	0	1.017913905937497	0	2.0438146283246206	0	2.3433600970135156	0	1.8719432457234142	0	1.455569260805931	0
ENSG00000250329	POGLUT2P1	0.0480338	0.10231379119185972	0	0	0.3481466377762827	0	0.2065535875832013	0	0	0.13062834513474433	0	0	0	0	0	0	0.5250115392286206	0	0.745996	0	0	0	0	0	0	0	0	0	2.1441877273184295	0	1.0179850611867922	0	0.545173	0	1.6220922204538768	0	3.492912159711044	0	0.7342968599828863	0
ENSG00000250330		0	0	0	0	0	0	0	0	0	0	0	0	0	0	0	0	0	0	0	0	0	0	0	0	0	0	0	0	0	0	0	0	0	0	0	0	0	0	0	0
ENSG00000250331	LINC01340	0.2882026568225144	0.4092551647674389	0.21899278717472415	0.6756506387760399	0.5802443962938044	0.10483147204495619	0.619661	0.2818136260191036	0.69025	0.26125669026948867	0.24688259008119862	0.4208842430295666	0.1327201585913522	0.5368652509934436	0.11728707718668412	0	0.5250115392286206	0.4505745066016532	0.3729979029834095	0.5921669780601393	0.30049614527902035	0.6022319656127474	0	0.7155034910059281	0	0	0.956749	0.46800363840068604	-0.126358	0	-0.0507687	0.9773239054614489	-1.3412	0	0.20228231380042827	0	0.4203681745361647	0	-0.217254	0
ENSG00000250332	PTPN11P4	0.0960676	0.17086403129040575	0.1642445903810431	0.33782531938801996	0.483924	0.19184159384226981	0.4131071751664026	0.6101265003313593	0.2864539176181518	0.3487776815097674	0.24688259008119862	0.37458697629631427	0.3318003964783805	0.5368652509934436	0.4105047701533944	0	0.2625057696143103	0.2252872533008266	0.3729979029834095	0.14804174451503482	0.15024807263951018	0.3011159828063737	0.7811188757712211	0.35775174550296407	0.34742964857960074	0.23132581634232874	0.6362382000237705	0.5066139385687426	1.2710440251217523	0	0.603276	0.7463998946412581	0.986428	0	0.7200118628315344	0	0.27520546194424456	0	1.3580626826184314	0
ENSG00000250333		0	0	0	0	0	0	0	0	0	0	0	0	0	0	0	0	0	0	0	0	0	0	0	0	0	0	0	0	0	0	0	0	0	0	0	0	0	0	0	0
ENSG00000250334	LINC00989	0	0	0	0	0	0	0	0	0	0	0	0	0	0	0	0	0	0	0	0	0	0	0	0	0	0	0	0	0	0	0	0	0	0	0	0	0	0	0	0
ENSG00000250337	PURPL	16.90788920025418	11.970713569447588	14.015538379182345	16.456919130187828	14.274012148827591	12.31769796528235	13.012876017741682	15.7816	12.079382068235319	13.25877703117655	12.59101209414113	13.819032646137437	9.821291735760063	10.737305019868872	13.546657415062015	11.163938904463636	7.087655779586378	11.26436266504133	10.816939186518876	8.882504670902092	14.724311118671997	9.936827432610333	17.184615266966865	8.586041892071137	10.07545980880842	12.491594082485753	7.653993383744608	10.06207822561475	-0.139278	0.6169009613003665	-0.150355	0.5457529777839357	-0.274853	0.2512731400824317	-0.141391	0.6920423856181179	-0.55651	0.020298128004986392	-0.45681	0.0464336
ENSG00000250338		0	0	0	0	0	0	0	0	0	0	0	0	0	0	0	0	0	0	0	0	0	0	0	0	0	0	0	0	0	0	0	0	0	0	0	0	0	0	0	0
ENSG00000250339	CXCL1P1	0	0	0	0	0	0	0	0	0	0	0	0	0	0	0	0	0	0	0	0	0	0	0	0	0	0	0	0	0	0	0	0	0	0	0	0	0	0	0	0
ENSG00000250340	LINC02494	0	0	0	0	0	0	0	0	0	0	0	0	0	0	0	0	0	0	0	0	0	0	0	0	0	0	0	0	0	0	0	0	0	0	0	0	0	0	0	0
ENSG00000250341	LINC02510	0	0	0	0	0	0	0	0	0	0	0	0	0	0	0	0	0	0	0	0	0	0	0	0	0	0	0	0	0	0	0	0	0	0	0	0	0	0	0	0
ENSG00000250342	SNRPCP16	0	0.033763551093313714	0	0	0.1160488792587609	0.0524157	0	0	0	0	0	0	0	0	0	0	0	0	0	0	0	0	0	0.23611615203195627	0	0	0	0	1.1323	0	1.017914326105107	0	1.266447229927399	0	2.3433605171811256	0	1.871943665891025	0	1.4555696809735412	0
ENSG00000250343	STK32A-AS1	0	0.10231379119185972	0.10949639358736207	0	0	0.10483147204495619	0	0	0	0	0	0	0.1327201585913522	0	0	0	0	0.4505745066016532	0	0	0	0	0	0	0	0	0	0.23400181920034302	-0.358022	0	-0.472409	0	0.547478	0	0.8530427933831458	0	1.1029691944585152	0	1.0644529942118235	0
ENSG00000250344	NDNF-AS1	0	0	0	0	0	0	0	0	0	0	0	0	0	0	0	0	0	0	0	0	0	0	0	0	0	0	0	0	0	0	0	0	0	0	0	0	0	0	0	0
ENSG00000250345		0	0	0	0	0	0	0	0	0	0	0	0	0	0	0	0	0	0	0	0	0	0	0	0	0	0	0	0	0	0	0	0	0	0	0	0	0	0	0	0
ENSG00000250346	EEF1GP2	0.0480338	0.033763551093313714	0	0	0	0	0.2065535875832013	0	0	0	0	0	0	0	0.11728707718668412	0.1550547070064394	0.13125288480715516	0	0	0	0	0	0	0.23611615203195627	0	0	0	0	1.1322966717211875	0	1.0179092543510544	0	1.9427166058006968	0	2.343355445427073	0	1.8719385941369722	0	1.4555646092194885	0
ENSG00000250347		0	0	0	0	0	0	0	0	0	0	0	0	0	0	0	0	0	0	0	0	0	0	0	0	0	0	0	0	0	0	0	0	0	0	0	0	0	0	0	0
ENSG00000250348		0	0	0	0	0	0	0	0	0	0	0	0	0	0	0	0	0	0	0	0	0	0	0	0	0	0	0	0	0	0	0	0	0	0	0	0	0	0	0	0
ENSG00000250349		0.0480338	0	0	0	0	0	0	0.0704534	0	0.13062834513474433	0.12344129504059931	0	0.0663601	0	0	0	0.13125288480715516	0	0	0	0	0	0	0	0	0	0	0.058500454800085755	0.4109596330965867	0	1.7392564364837613	0	1.2664472299273992	0	2.343360517181126	0	1.8719436658910256	0	1.455569680973542	0
ENSG00000250350		0	0	0	0	0	0	0	0	0	0	0	0	0	0	0	0	0	0	0	0	0	0	0	0	0	0	0	0	0	0	0	0	0	0	0	0	0	0	0	0
ENSG00000250351	H3P20	0	0	0	0	0	0	0	0	0	0	0	0	0	0	0	0	0	0	0	0	0	0	0	0	0	0	0	0	0	0	0	0	0	0	0	0	0	0	0	0
ENSG00000250354		0	0	0	0	0	0	0	0	0	0	0	0	0	0	0	0	0	0	0	0	0	0	0	0	0	0	0	0	0	0	0	0	0	0	0	0	0	0	0	0
ENSG00000250356	HSPE1P23	0	0	0	0	0	0	0	0	0	0	0	0	0	0	0	0	0	0	0	0	0	0	0	0	0	0	0	0	0	0	0	0	0	0	0	0	0	0	0	0
ENSG00000250357		0	0	0	0	0	0	0	0	0	0	0	0	0	0	0	0	0	0	0	0	0	0	0	0	0	0	0	0	0	0	0	0	0	0	0	0	0	0	0	0
ENSG00000250358	LINC02200	0.48033776137085743	0	0	0.19304303965029712	0.2320977585175218	0	0	0	0	0.13062834513474433	0	0.1402947476765222	0.2654403171827044	0	0	0	0.2625057696143103	0	0	0	0	0	0	0	0.17371482428980037	0.4626516326846575	0	0	-1.37677	0	-0.837185	0	-0.588858	0	-0.830368	0	-0.580441	0	-0.132157	0
ENSG00000250359	PTP4A1P4	0	0	0	0	0	0	0	0	0	0	0	0	0	0	0	0	0	0	0	0	0	0	0	0	0	0	0	0	0	0	0	0	0	0	0	0	0	0	0	0
ENSG00000250361	GYPB	0.9606755227417149	0.5115689559592986	0.6569783615241724	0.38608607930059424	0.5802443962938044	0.41932588817982475	0.2065535875832013	0.704534	0	0.13062834513474433	0	0.1402947476765222	0.663601	0	0.35186123156005233	0.3101094140128788	0.7875173088429309	0.4505745066016532	0.745996	0.9622713393477265	0	0.3011159828063737	0	0.7155034910059281	0.34742964857960074	0	0.478375	0.5850045480008575	-0.392704	0	-2.68209	0.0723917	-0.518803	0	-1.34696	0	0.3526350540070629	0	-0.509103	0
ENSG00000250362		0	0	0.10949639358736207	0	0	0	0.2065535875832013	0	0	0	0	0	0.1327201585913522	0	0	0.3101094140128788	0	0	0.18649895149170476	0	0	0	0	0	0.17371482428980037	0	0	0	0.4110128382881954	0	0.2966250558860903	0	2.1402651343104853	0	1.6220754767126255	0	1.1506571210418242	0	1.5825510020910916	0
ENSG00000250363	KRT18P21	0	0	0	0.14478227973772284	0.17407331888814134	0.0524157	0	0	0.17256260097479026	0.0653142	0.0814713	0.1402947476765222	0	0.5368652509934436	0	0	0	0	0	0	0	0	0	0	0.0434287	0	0	0	0.4109969797578986	0	1.0179523802936692	0	1.3977624141822582	0	1.6220571651953237	0	1.1506397643744724	0	0.7342652940897222	0
ENSG00000250365	HEATR5A-DT	0.0960676	0.20462758238371945	0.4379855743494483	0.19304303965029712	0.1160488792587609	0.20966294408991237	0	0.1409068130095518	0	0.5225133805389773	0.24688259008119862	0.2805894953530444	0.1327201585913522	0.5368652509934436	0.46914830874673646	0.7225549346500075	0.2625057696143103	0.4505745066016532	0.3729979029834095	0.29608348903006965	0.6009922905580407	0.3011159828063737	0	0	0.17371482428980037	1.3879548980539724	1.435123759452114	0.46800363840068604	-0.857956	0	0.4483330561891228	0.7915151098587243	0.8806496666510212	0	0.548031	0	0.6643976641506859	0	1.7012410231858555	0
ENSG00000250366	TUNAR	0.2882026568225144	0.10231379119185972	0.1642445903810431	0	0.2320977585175218	0.41932588817982475	0	0.1409068130095518	0	0	0.9875303603247945	0.1402947476765222	0.1327201585913522	0	0.23457415437336823	0	0.13125288480715516	0	0	0.29608348903006965	0	0	0.7811188757712211	0	0.17371482428980037	0.4626516326846575	0	0	0.7317289862347748	0	1.132517091228423	0	0.19704240218202354	0	0.3181954113936461	0	-0.153225	0	0.19539949546992016	0
ENSG00000250371		0.2882026568225144	0.10231379119185972	0.10949639358736207	0.0965215	0	0	0	0.2818136260191036	0	0	0.49376518016239723	0	0	0.5368652509934436	0.11728707718668412	0.3101094140128788	0	0	0	0.29608348903006965	0	0	0	0	0	0	0.478375	0	-1.09763	0	-0.336511	0	0.459804	0	-0.659311	0	-0.409384	0	-0.759479	0
ENSG00000250372	MARK2P4	0	0	0	0	0	0	0	0	0	0	0	0	0	0	0	0	0	0	0	0	0	0	0	0	0	0	0	0	0	0	0	0	0	0	0	0	0	0	0	0
ENSG00000250374	TRIM75	0	0	0	0	0	0	0	0	0	0	0	0	0	0	0	0	0	0	0	0	0	0	0	0	0	0	0	0	0	0	0	0	0	0	0	0	0	0	0	0
ENSG00000250375		0	0	0	0	0	0	0	0	0	0	0	0	0	0	0	0	0	0	0	0	0	0	0	0	0	0	0	0	0	0	0	0	0	0	0	0	0	0	0	0
ENSG00000250376		0	0	0	0	0	0	0	0	0	0	0	0	0	0	0	0	0	0	0	0	0	0	0	0	0	0	0	0	0	0	0	0	0	0	0	0	0	0	0	0
ENSG00000250377	GSCAR	0	0	0	0	0	0	0	0	0	0	0	0	0	0	0	0	0	0	0	0	0	0	0	0	0	0	0	0	0	0	0	0	0	0	0	0	0	0	0	0
ENSG00000250378		0	0	0	0	0	0	0	0	0	0	0	0	0	0	0	0	0	0	0	0	0	0	0	0	0	0	0	0	0	0	0	0	0	0	0	0	0	0	0	0
ENSG00000250379		0	0	0.21899278717472415	0	0	0	0.2065535875832013	0	0	0	0	0	0.1327201585913522	0	0	0	0	0	0	0	0	0	0	0.7155034910059281	0.17371482428980037	0	0	0	-0.390845	0	-0.505232	0	0.5164662552878285	0	1.541563856115427	0	0.34880021513359366	0	0.7768096230211692	0
ENSG00000250381	UNC93B4	0	0	0	0	0	0	0	0	0	0	0	0	0	0	0	0	0	0	0	0	0	0	0	0	0	0	0	0	0	0	0	0	0	0	0	0	0	0	0	0
ENSG00000250383		0	0	0	0	0	0	0	0	0	0	0	0	0	0	0	0	0	0	0	0	0	0	0	0	0	0	0	0	0	0	0	0	0	0	0	0	0	0	0	0
ENSG00000250384	UBE2CP3	0.0480338	0	0	0	0	0	0	0	0	0	0	0	0.0663601	0	0.0586435	0	0.2625057696143103	0.2252872533008266	0	0	0	0	0	0	0	0	0	0	0.4109596330965841	0	1.0179143261051056	0	1.2664472299273974	0	2.3433605171811234	0	2.5932857762696773	0	1.4555696809735392	0
ENSG00000250385		0	0	0	0	0	0	0	0	0	0	0	0	0	0	0	0	0	0	0	0	0	0	0	0	0	0	0	0	0	0	0	0	0	0	0	0	0	0	0	0
ENSG00000250386	H3P21	0	0	0	0	0	0	0	0	0	0	0	0	0	0	0	0	0	0	0	0	0	0	0	0	0	0	0	0	0	0	0	0	0	0	0	0	0	0	0	0
ENSG00000250387	LINC02197	1.873317269346344	1.4405781799813848	1.1770862310641423	1.2547797577269313	1.0931804426175276	0.7159989540670507	0.25819198447900166	0.821487	0.3451252019495805	0.3265708628368608	0.3086032376014983	0.9820632337356553	0.1990802378870283	0.2684326254967218	0.6544618907016975	1.007855595541856	0.5460120007977655	0.7885053865528932	0.745996	1.7261667410453063	0.30049614527902035	0.4516739742095605	0.19527971894280527	0.894379	0.9120028275214519	1.7349436225674657	0.717562	0.7312556850010719	-1.08355	0	-1.46462	0.0680372	-1.61996	0.0636154	-2.00231	0.13567887375272153	-0.651065	0.5176342437209346	-0.663287	0
ENSG00000250389	MTND6P2	0	0	0	0	0	0	0	0	0	0	0	0	0	0	0	0	0	0	0	0	0	0	0	0	0	0	0	0	0	0	0	0	0	0	0	0	0	0	0	0
ENSG00000250390		0	0	0	0	0	0	0	0	0	0	0	0	0	0	0	0.3101094140128788	0	0	0	0.29608348903006965	0	0	0	0	0	0	0	0	0.41095321618376723	0	1.017907909192288	0	2.122080523160268	0	2.3433541002683067	0	2.59328	0	1.4555632640607223	0
ENSG00000250391	CRLF3P2	0	0	0	0	0	0	0	0	0	0	0	0	0	0	0	0	0	0	0	0	0	0	0	0	0	0	0	0	0	0	0	0	0	0	0	0	0	0	0	0
ENSG00000250392	LINC02502	0.0960676	0.10231379119185972	0	0	0	0	0	0	0	0	0	0	0	0	0	0	0	0	0	0	0	0	0	0	0	0	0	0	-1.021	0	-0.414044	0	-0.165511	0	0.9114025804732087	0	0.4399857291831084	0	0.023611744265624703	0
ENSG00000250393		0	0	0	0	0	0	0	0	0	0	0	0	0	0	0	0	0	0	0	0	0	0	0	0	0	0	0	0	0	0	0	0	0	0	0	0	0	0	0	0
ENSG00000250397		0.2882026568225144	0.3069413735755792	0.3284891807620862	0.5791291189508914	0.1160488792587609	0.20966294408991237	0	0.1409068130095518	0	0.26125669026948867	0	0	0.2654403171827044	0.5368652509934436	0.46914830874673646	0	0.5250115392286206	0.9011490132033064	0	0.5921669780601393	1.2019845811160814	0.3011159828063737	0	0.7155034910059281	0.34742964857960074	0	0	0	-1.57806	0	-1.96107	0.2692758020842209	-0.140522	0	0.8155386054704512	0	0.5273020516287465	0	-1.53546	0
ENSG00000250398		0	0	0	0	0	0	0	0	0	0	0	0	0	0	0	0	0	0	0	0	0	0	0	0	0	0	0	0	0	0	0	0	0	0	0	0	0	0	0	0
ENSG00000250402		0	0	0	0	0	0	0	0	0	0	0	0	0	0	0	0	0	0	0	0	0	0	0	0	0	0	0	0	0	0	0	0	0	0	0	0	0	0	0	0
ENSG00000250403	RPL7L1P14	0	0	0	0	0	0	0	0	0	0	0	0	0	0	0	0	0	0	0	0	0	0	0	0	0	0	0	0	0	0	0	0	0	0	0	0	0	0	0	0
ENSG00000250405		0	0	0	0	0	0	0	0	0	0	0	0	0	0	0	0	0	0	0	0	0	0	0	0	0	0	0	0	0	0	0	0	0	0	0	0	0	0	0	0
ENSG00000250406		0.0960676	0	0.10949639358736207	0	0	0	0	0	0.3451252019495805	0	0	0	0	0	0.11728707718668412	0	0	0	0	0	0	0.3011159828063737	0	0	0	0	0	0	-1.02151	0	0.306794	0	0.5119285265355216	0	1.6322446359380303	0	0.4394817756917795	0	0.023106429840276815	0
ENSG00000250407		0	0	0	0	0	0	0	0	0	0	0	0	0	0	0	0	0	0	0	0	0	0	0	0	0	0	0	0	0	0	0	0	0	0	0	0	0	0	0	0
ENSG00000250409		0	0	0	0	0	0	0	0	0	0	0	0	0	0	0	0	0	0	0	0	0	0	0	0	0	0	0	0	0	0	0	0	0	0	0	0	0	0	0	0
ENSG00000250410	LRP2BP-AS1	0.2882026568225144	0	0.10949639358736207	0.19304303965029712	0	0.20966294408991237	0	0	0	0	0	0	0	0	0.11728707718668412	0	0	0	0	0	0	0	0	0	0.17371482428980037	0	0	0	-1.23192	0	-1.96735	0	-1.03942	0	-0.6419	0	-1.11332	0	-0.688943	0
ENSG00000250412	KLHL2P1	0	0	0	0	0	0	0	0.0352267	0	0	0	0	0	0	0	0	0.0656264	0	0	0.0740209	0	0	0	0	0	0	0	0	0	0	0	0	0	0	0	0	0	0	0	0
ENSG00000250413	SLC2A9-AS1	0	0	0	0.0965215	0	0	0	0	0.3451252019495805	0	0	0.1402947476765222	0	0	0	0	0	0	0	0	0	0	0	0	0	0	0	0	-0.310351	0	1.8065523982042133	0	0.5451370735869798	0	1.6220503608407058	0	1.1506335095506057	0	0.7342595246331217	0
ENSG00000250416	SEC63P2	0	0	0	0	0	0	0	0	0	0	0	0	0	0	0	0	0	0	0	0	0	0	0	0	0	0	0	0	0	0	0	0	0	0	0	0	0	0	0	0
ENSG00000250417	LINC02116	0	0.10231379119185972	0.10949639358736207	0	0.1160488792587609	0.10483147204495619	0.2065535875832013	0	0	0.13062834513474433	0	0.1402947476765222	0	0	0.11728707718668412	0	0	0	0	0.29608348903006965	0	0	0	0	0.17371482428980037	0	0	0	0.9915513757137403	0	0.87092	0	0.48316176189656485	0	0.870637	0	1.12056	0	0.7788769767302947	0
ENSG00000250420	AACSP1	0	0	0	0	0	0	0	0	0	0	0	0	0	0	0	0	0	0	0	0	0	0	0	0	0	0	0	0	0	0	0	0	0	0	0	0	0	0	0	0
ENSG00000250421		0.19213510454834296	0.20462758238371945	0.10949639358736207	0.0965215	0.1160488792587609	0.15724720806743428	0.2065535875832013	0.4227204390286554	0	0.5225133805389773	0.24688259008119862	0.1402947476765222	0	0	0.11728707718668412	0	0	0.4505745066016532	0.745996	0.29608348903006965	0.30049614527902035	0	1.5622377515424422	0.7155034910059281	0.17371482428980037	0	0	0.029250227400042877	0.39934443163610484	0	0.8168609556698101	0.6678665343608724	-1.04928	0	1.8214130765474286	0	1.3222332469018774	0	-0.831287	0
ENSG00000250422		0	0	0	0	0	0	0	0	0	0	0	0	0	0	0	0	0	0	0	0	0	0	0	0	0	0	0	0	0	0	0	0	0	0	0	0	0	0	0	0
ENSG00000250423	KIAA1210	0.0960676	0.3069413735755792	0	0.2895645594754457	0.3481466377762827	0	0	0.1409068130095518	0	0.13062834513474433	0.24688259008119862	0	0.1327201585913522	0	0.11728707718668412	0	0.5250115392286206	0.4505745066016532	0	0	0	0	0	0	0	0	0	0	-0.514773	0	-0.778352	0	-0.68539	0	-0.887013	0	0.6219760855403741	0	-1.77481	0
ENSG00000250424		0.0317023	0	0.0733626	0.1283736213674476	0.0580244	0.13942585781979175	0	0	0.23123388530621894	0	0.16541133535440308	0.0462973	0	0	0.0973483	0	0.0866269	0	0	0.29608348903006965	0	0	0	0	0	0	0	0	0.41099209158461386	0	0.296605	0	0.5451375780367731	0	1.622050865290499	0	1.871976124379053	0	0.7342600290829153	0
ENSG00000250425	OR7E35P	0	0	0	0	0	0	0	0	0	0.0653142	0.12344129504059931	0	0	0	0	0	0	0	0	0	0	0	0	0	0	0	0	0	0	0	0	0	0	0	0	0	0	0	0	0
ENSG00000250426	FTLP10	0	0	0	0	0	0	0	0	0	0	0	0	0	0	0	0	0	0	0	0	0	0	0	0	0	0	0	0	0	0	0	0	0	0	0	0	0	0	0	0
ENSG00000250427	LINC02148	0	0	0	0	0	0	0	0	0	0	0	0	0	0	0	0	0	0	0	0	0	0	0	0	0	0	0	0	0	0	0	0	0	0	0	0	0	0	0	0
ENSG00000250428	MRS2P1	0	0	0	0	0	0	0	0	0	0	0	0	0	0	0	0	0	0	0	0	0	0	0	0	0	0	0	0	0	0	0	0	0	0	0	0	0	0	0	0
ENSG00000250430		0	0	0	0	0	0.0524157	0	0	0	0	0	0	0	0	0	0	0	0	0	0	0	0	0	0	0	0	0	0	0	0	0	0	0	0	0	0	0	0	0	0
ENSG00000250432	FAM242C	0.1441013284112572	0.4092551647674389	0.10949639358736207	0.2895645594754457	0.17407331888814134	0.31449441613486856	0	0.5636272520382072	0.17256260097479026	0.13062834513474433	0.12344129504059931	0.2104421215147833	0.2654403171827044	0.2684326254967218	0.17593061578002617	0.1550547070064394	0.2625057696143103	1.126436266504133	0.5594968544751142	0.14804174451503482	0.45074421791853053	0.4516739742095605	0.39055943788561054	0.7155034910059281	0.0868574	0.23132581634232874	0.478375	0.058500454800085755	0.1435687785245681	0	-1.22976	0	-0.597637	0	0.6369352246288654	0	0.7536762779361137	0	-1.41802	0
ENSG00000250433	CLSTN2-AS1	0	0	0	0	0	0	0	0	0	0	0	0.1402947476765222	0	0	0	0	0	0	0	0	0	0	0	0	0	0	0	0	0.4109596330965852	0	1.73926	0	1.266447229927398	0	2.3433605171811243	0	1.8719436658910238	0	1.4555696809735403	0
ENSG00000250436	LINC02499	0	0	0	0	0	0	0	0	0	0	0	0	0	0	0	0	0	0	0	0	0	0	0	0	0	0	0	0	0	0	0	0	0	0	0	0	0	0	0	0
ENSG00000250437	LINC02161	0	0	0	0	0	0	0	0	0	0	0	0	0	0	0	0	0	0	0	0	0	0	0	0	0	0	0	0	0	0	0	0	0	0	0	0	0	0	0	0
ENSG00000250438		0	0	0	0	0	0	0	0	0	0	0	0	0	0	0	0	0	0	0	0	0	0	0	0	0	0	0	0	0	0	0	0	0	0	0	0	0	0	0	0
ENSG00000250441	LSM2P2	0	0	0	0	0	0	0	0	0	0	0	0	0	0	0	0	0	0	0	0	0	0	0	0	0	0.4626516326846575	0	0	0.4109586210039914	0	1.0179133140125125	0	1.2664462178348044	0	2.3433595050885305	0	1.8719426537984296	0	2.311864554528625	0
ENSG00000250442	EIF3KP3	0	0	0	0	0	0	0	0.1409068130095518	0	0	0	0	0	0	0	0	0	0	0	0	0	0	0	0	0	0	0	0	1.1323	0	1.017914326105107	0	1.266447229927399	0	2.3433605171811256	0	1.871943665891025	0	1.4555696809735412	0
ENSG00000250444	CCT5P1	0.0480338	0.10231379119185972	0.0547482	0.0965215	0.0580244	0.15724720806743428	0	0.0704534	0	0.13062834513474433	0	0.1402947476765222	0	0	0.11728707718668412	0	0	0.4505745066016532	0.18649895149170476	0	0	0	0	0	0	0	0	0.23400181920034302	-0.319608	0	0.879963	0	0.49862887199992034	0	0.8914580712162152	0	1.1413847845181513	0	1.1248678240711814	0
ENSG00000250447	LINC02105	0	0.10231379119185972	0	0	0	0	0	0	0.69025	0.13062834513474433	0	0	0	0	0	0	0	0	0	0	0	0	0	0	0.17371482428980037	0	0	0	-0.310347	0	2.781666206771795	0	0.5451422853612402	0	1.6220574497471862	0	1.1506397767458387	0	1.587288347574254	0
ENSG00000250448	MARCHF11-DT	0.0960676	0	0	0	0	0	0	0.2818136260191036	0	0	0	0	0	0	0	0	0	0	0	0	0	0.3011159828063737	0	0	0	0	0	0	1.2216848166446688	0	0.2965985943382342	0	0.5451314981605263	0	2.3433868957929067	0	1.150627934124152	0	0.7342539492066684	0
ENSG00000250451	HOXC-AS1	0	0	0	0	0.1160488792587609	0	0	0.1409068130095518	0	0	0.49376518016239723	0.1402947476765222	0.1327201585913522	0	0	0	0	0	0	0.29608348903006965	0	0	0	0	0.17371482428980037	0.4626516326846575	0	0	1.85914	0	3.1256702656776696	0	2.028960613833539	0	2.343440535768539	0	2.593367275037612	0	3.052980518229128	0
ENSG00000250453		0	0	0	0	0	0	0	0	0	0	0	0	0	0	0	0	0	0	0	0	0	0	0	0	0	0	0	0	0	0	0	0	0	0	0	0	0	0	0	0
ENSG00000250455		0	0	0	0	0	0	0	0	0	0	0	0	0	0	0	0	0	0	0	0	0	0	0	0	0	0	0	0	0	0	0	0	0	0	0	0	0	0	0	0
ENSG00000250456	LINC02260	0	0	0	0	0	0	0	0	0	0	0	0	0	0	0.11728707718668412	0	0	0	0	0	0	0	0	0	0	0	0	0	0.4109599710898797	0	1.017914664098401	0	1.9427212015148014	0	2.3433608551744194	0	1.8719440038843191	0	1.4555700189668352	0
ENSG00000250458		0	0	0	0	0	0	0	0	0	0	0	0	0	0	0	0	0	0	0	0	0	0	0	0	0	0	0	0	0	0	0	0	0	0	0	0	0	0	0	0
ENSG00000250461		2.1451884422822487	2.9456140484136415	2.56441	2.8309761764716073	3.1426036503272448	2.1186440500285646	2.1419607032377974	2.912543824907436	1.2493532310574815	1.638079447989694	1.7701481708821942	1.6021660184658835	1.5594618634483883	1.4334302201524944	1.9399282566677554	1.783129130574053	1.5304086368514291	1.482390126719439	1.8799094310363842	1.7528142550580126	2.229681397970331	1.2556536483025782	1.593482506573291	1.9103943209858278	1.3532384812175449	1.9292573082950215	2.171820622637532	1.2378696235698146	-0.0511326	0.9425199153749892	-0.731779	0.12375913355431735	-0.60083	0.2527856735651603	-0.57029	0.44122594877853444	-0.66601	0.2827515088513618	-0.802578	0.1403342882435493
ENSG00000250462	LRRC37BP1	1.7484294513899208	1.6237198662148138	2.088096225710995	2.2132384495906563	1.783671274207155	1.9739766186065248	2.4228735823509515	2.494050590269067	1.2666094911549606	1.858841351267412	1.6960833938578346	1.637239705385014	1.158646984502505	0.9824634093180018	1.7827635732375984	1.7056017770708334	2.0212944260301895	0.9777466793255873	2.3013970614076364	1.687675887471397	1.7038131437320452	1.7073276225121388	3.6712587161247394	1.5526425754828637	1.3515013329746468	2.928584834893882	1.8321746662338654	1.7281034347945332	0.0957957	0.9010129939764691	-0.236121	0.7144573237462435	-0.372441	0.5778698478902229	0.00847722	0.9957298385247784	-0.0583618	0.9480036853283319	-0.0855242	0.9143441533511225
ENSG00000250464	LRRC34P2	0	0	0	0	0	0	0	0	0	0	0	0	0	0	0	0	0	0	0	0	0	0	0	0	0	0	0	0	0	0	0	0	0	0	0	0	0	0	0	0
ENSG00000250467	PHOX2B-AS1	0	0	0	0	0	0	0	0	0	0	0	0	0	0	0	0	0	0	0	0	0	0	0	0	0	0	0	0	0	0	0	0	0	0	0	0	0	0	0	0
ENSG00000250470		0.0480338	0.0429718	0.018614386909851555	0.031852101542299026	0.019728309473989354	0.0524157	0.0351141	0.0704534	0.23123388530621894	0.13062834513474433	0.10369068783410341	0.0939975	0.03318	0	0.0199388	0.1550547070064394	0.0866269	0	0	0.0740209	0.0510843	0	0.1327902088811076	0.17887587275148203	0.0573259	0	0.0813237	0	0.4109596330965867	0	1.7392564364837613	0	1.2664472299273992	0	2.343360517181126	0	1.8719436658910256	0	1.455569680973542	0
ENSG00000250471	GMPSP1	6.340458450095318	6.701553323066812	7.007769189591173	7.67346	6.904908315896274	5.818146698495068	6.196607627496039	7.89078	4.314065024369756	8.229585743488892	7.529918997476559	7.01474	6.503287770976257	5.100219884437714	5.68842	5.426914745225378	7.218908664393534	5.632181332520665	6.340964350717962	7.846212459296847	4.357194106545795	5.26953	4.296153816741716	3.9352692005326046	5.645731789418512	6.477122857585205	5.501307744566437	7.429557759610891	-0.0892551	0.8199487915575057	0.057887290020836264	0.8758523675395053	-0.163801	0.6518355591086398	-0.544977	0.17330732792611692	0.0882497	0.8337863205928266	-0.0166344	0.9706118199635233
ENSG00000250472	TRIM36-IT1	0	0	0	0	0	0	0.2065535875832013	0	0	0	0	0	0	0	0	0	0	0	0	0	0	0	0	0	0	0	0	0	1.1323017434752398	0	1.017914326105107	0	1.2664472299273988	0	2.3433605171811256	0	1.871943665891025	0	1.4555696809735408	0
ENSG00000250473	DUTP7	0	0	0	0	0	0	0	0	0	0	0	0	0	0	0	0	0	0	0	0	0	0	0	0	0	0	0	0	0	0	0	0	0	0	0	0	0	0	0	0
ENSG00000250474	WBP1LP2	0.19213510454834296	0.20462758238371945	0.10949639358736207	0.0965215	0.1160488792587609	0	0	0	0	0	0	0	0	0.5368652509934436	0.23457415437336823	0	0	0	0	0	0	0	0	0	0	0	0	0.35100272880051453	-1.88576	0	-2.00015	0	0.12598012561245825	0	-0.674697	0	-1.14612	0	-0.0875838	0
ENSG00000250475	RPL6P11	0	0	0	0	0	0	0	0	0	0	0	0	0	0	0	0	0	0	0	0	0	0	0	0	0	0	0	0	0	0	0	0	0	0	0	0	0	0	0	0
ENSG00000250476	ENPP7P9	0	0	0	0	0	0	0	0	0	0	0	0	0	0	0	0	0	0	0	0	0	0	0	0	0	0	0	0	0	0	0	0	0	0	0	0	0	0	0	0
ENSG00000250479	CHCHD10	449.4040095385742	478.8285427779035	419.2069428492157	438.97987216477566	452.82272686768505	535.4267434696136	582.0680098094614	326.4810857431315	599.1373505844717	554.387	541.2900787530281	476.5111104833077	490.6664263122291	532.0334637345027	465.2778351995759	501.75703187283784	537.8743219397219	583.0434115425393	527.419	531.4698628089751	601.5932828485987	587.7783984380414	599.8992965922978	607.4624638640329	656.121	545.0036233025265	563.0468882917127	504.6249231055398	0.0701726	0.8102564362276055	0.32271602602573723	0.076011	0.2619690400656145	0.18792683198238275	0.5359692332040596	0.00172761	0.41781413408803875	0.018107466759121216	0.4445664955830976	0.013802708282020074
ENSG00000250480	RLIG1P1	0	0	0	0	0	0	0	0	0	0	0	0	0	0	0	0	0	0	0	0	0	0	0	0	0	0	0	0	0	0	0	0	0	0	0	0	0	0	0	0
ENSG00000250482	DUX4L51	0	0	0	0	0	0	0	0	0	0	0	0	0	0	0	0	0	0	0	0	0	0	0	0	0	0	0	0	0	0	0	0	0	0	0	0	0	0	0	0
ENSG00000250483	PPM1AP1	0	0	0	0	0	0	0	0	0	0	0	0	0	0	0	0	0	0	0	0	0	0	0	0	0	0	0	0	0	0	0	0	0	0	0	0	0	0	0	0
ENSG00000250484	PPIAP76	0	0	0	0	0	0	0	0	0	0	0	0	0	0	0	0	0	0	0	0	0	0.15055799140318685	0	0	0	0	0	0	0	0	0	0	0	0	0	0	0	0	0	0
ENSG00000250485	EXOC7P1	0	0	0	0	0	0	0	0	0	0	0	0	0	0	0	0	0	0	0	0	0	0	0	0	0	0	0	0	0	0	0	0	0	0	0	0	0	0	0	0
ENSG00000250486	FAM218A	1.5370808363867436	0.716197	1.3139567230483449	0.5791291189508914	0.9283910340700872	1.048314720449562	0.8262143503328052	0.704534	1.0353756058487416	0.39188503540423303	0.7406477702435958	1.1223579814121776	0.2654403171827044	0	0.5864353859334206	1.2404376560515151	0.5250115392286206	0.9011490132033064	0.745996	0	0.30049614527902035	1.5055799140318686	1.5622377515424422	1.4310069820118563	0.5211444728694011	0.925303	0.478375	0.5850045480008575	-0.250123	0	-0.340424	0.7315990817448621	-0.869386	0.3759628270489245	0.2114094370001536	0.8794380077788381	-0.912847	0.4224222699614857	-0.683729	0.5188283466651464
ENSG00000250488	LINC02233	0	0	0	0	0	0	0	0	0	0	0	0	0	0	0	0	0	0	0	0	0	0	0	0	0	0	0	0	0	0	0	0	0	0	0	0	0	0	0	0
ENSG00000250490	LINC02145	0	0	0	0	0	0	0	0.1409068130095518	0	0	0	0	0	0	0	0	0	0.4505745066016532	0	0.29608348903006965	0	0	0	0	0	0	0	0.11700090960017151	1.1323139527950092	0	1.0179263333583017	0	1.2664596762165812	0	2.3433748658489497	0	3.362971601070365	0	2.11018	0
ENSG00000250492	INTS6P1	0.24016888068542872	0.1534706867877896	0.0547482	0.14478227973772284	0.17407331888814134	0.2620786801123905	0.10327679379160065	0.2818136260191036	0	0.3265708628368608	0.12344129504059931	0.1402947476765222	0.0663601	0	0.2932176929667103	0.1550547070064394	0	0	0.5594968544751142	0.14804174451503482	0.15024807263951018	0.3011159828063737	0.39055943788561054	0	0	0	0	0.058500454800085755	0.6319206403274741	0	0.3695586166285176	0	0.0969237	0	0.6585445027882584	0	0.18712455301813785	0	-0.950599	0
ENSG00000250493		0	0	0	0	0	0	0	0	0	0	0	0	0	0	0	0	0	0	0	0	0	0	0	0	0	0	0	0	0	0	0	0	0	0	0	0	0	0	0	0
ENSG00000250494		0	0	0	0	0	0	0	0	0	0	0	0	0	0	0	0	0	0	0	0	0	0	0	0	0	0	0	0	0	0	0	0	0	0	0	0	0	0	0	0
ENSG00000250496	ABT1P1	0	0	0	0	0	0	0	0	0	0	0	0	0	0	0	0	0	0	0	0	0	0	0	0	0	0	0	0	0	0	0	0	0	0	0	0	0	0	0	0
ENSG00000250497		0	0	0	0	0	0	0	0	0	0	0	0	0	0	0	0	0	0	0	0	0	0	0	0	0	0	0	0	0	0	0	0	0	0	0	0	0	0	0	0
ENSG00000250500		0	0	0	0	0	0	0	0	0	0	0	0	0	0	0	0	0	0	0	0	0	0	0	0	0	0	0	0	0	0	0	0	0	0	0	0	0	0	0	0
ENSG00000250501		0.19213510454834296	0	0.21899278717472415	0	0	0.20966294408991237	0	0	0	0.13062834513474433	0	0	0.9290411101394654	0	0.23457415437336823	1.2404376560515151	0	0	0	0	0	0	0	0	0	0	0	0	-0.691619	0	-0.717202	0	2.687433605940617	0	-0.113095	0	-0.584514	0	-1.00089	0
ENSG00000250503		0	0	0	0	0	0	0	0	0	0	0	0.1402947476765222	0	0	0	0	0	0	0	0	0	0	0	0	0	0	0	0	0.4109596330965852	0	1.73926	0	1.266447229927398	0	2.3433605171811243	0	1.8719436658910238	0	1.4555696809735403	0
ENSG00000250504	KRT18P51	0	0	0	0	0	0	0	0	0	0.0653142	0	0.0701474	0.1327201585913522	0	0	0	0	0	0	0	0	0	0	0	0	0	0	0	0.4109592129289759	0	1.017913905937497	0	2.0438146283246206	0	2.3433600970135156	0	1.8719432457234142	0	1.455569260805931	0
ENSG00000250505		0	0	0	0	0	0	0	0	0	0	0	0	0	0	0	0	0	0	0	0	0	0	0	0	0	0	0	0	0	0	0	0	0	0	0	0	0	0	0	0
ENSG00000250506	CDK3	3.6025332102814303	3.0694137357557914	3.9966183659387156	4.102164592568814	2.6110997833221203	3.8787644656633784	2.2720894634152144	0.9158942845620868	1.7256260097479026	3.069766110666492	2.9625910809743834	2.3148633366626163	2.4553229339400158	1.0737305019868872	2.1111673893603142	2.325820605096591	2.625057696143103	1.3517235198049595	1.8649895149170477	3.256918379330766	2.704465307511183	3.3122758108701107	3.9055943788561054	3.9352692005326046	2.345150127912305	1.85061	3.587809398630285	2.9250227400042874	-0.598485	0.23566708742752726	-0.484434	0.323239	-0.712923	0.15487861113667248	-0.052319	0.9553345751189785	-0.507463	0.3880896936626206	-0.384703	0.5094429819215275
ENSG00000250507		0	0	0	0	0	0	0	0	0	0	0	0	0	0	0	0	0	0	0	0	0	0	0	0	0	0	0	0	0	0	0	0	0	0	0	0	0	0	0	0
ENSG00000250508	LINC02701	0.2882026568225144	0.10231379119185972	0.21899278717472415	0.19304303965029712	0.3481466377762827	0.20966294408991237	0.2065535875832013	0.2818136260191036	0.3451252019495805	0.39188503540423303	0.49376518016239723	0	0.1327201585913522	0	0	0.3101094140128788	0.5250115392286206	0	0.745996	0.29608348903006965	0.30049614527902035	0.3011159828063737	0	0	0.17371482428980037	0	0	0	0.35838243750649523	0	0.551247	0	-0.794807	0	0.26126364413556297	0	1.138991706575631	0	-1.25111	0
ENSG00000250509		0	0.033763551093313714	0.10949639358736207	0	0	0	0	0.1409068130095518	0	0	0	0	0.1327201585913522	0	0	0	0	0	0	0	0	0	0	0	0	0	0	0	0.4109916714157976	0	0.2966042540456645	0	1.3225051371511183	0	1.622050445121683	0	1.1506335938315824	0	0.73426	0
ENSG00000250510	GPR162	4.61124	3.274041318139511	3.3943882012082245	2.895645594754457	3.8296130155391093	2.7256182731688607	2.6851966385816173	2.6772294471814844	7.24763	3.9188503540423305	3.7032388512179795	3.086484448883488	4.24705	1.0737305019868872	3.166751084040471	3.101094140128788	4.200092313828965	3.6045960528132257	3.7299790298340953	2.6647514012706273	5.1084344697433455	3.613391793676484	3.9055943788561054	1.4310069820118563	2.779437188636806	5.55182	3.3486221053882654	3.042023649604459	-0.273147	0.6234360543807086	0.29617378794427385	0.5252243465905646	-0.035516	0.9614974444094957	0.2012689340830719	0.776411	0.12729795353230533	0.8418977162376272	0.0488828	0.9433296035243681
ENSG00000250514	LINC02125	0	0	0	0	0	0	0	0	0	0	0	0	0	0	0	0	0	0	0	0	0	0	0	0	0	0	0	0	0	0	0	0	0	0	0	0	0	0	0	0
ENSG00000250515		0	0	0	0	0	0	0	0	0	0	0	0	0	0	0	0	0	0	0	0	0	0	0	0	0	0	0	0	0	0	0	0	0	0	0	0	0	0	0	0
ENSG00000250516		0	0	0	0	0	0	0	0	0	0	0	0	0	0	0	0	0	0	0	0	0	0	0	0	0	0	0	0	0	0	0	0	0	0	0	0	0	0	0	0
ENSG00000250517	LDHAL6CP	0	0	0	0	0	0	0	0	0	0	0	0	0	0	0	0	0	0	0	0	0	0	0	0	0	0	0	0	0	0	0	0	0	0	0	0	0	0	0	0
ENSG00000250519		4.803377613708574	6.241141262703444	4.708344924256569	5.405205110208319	7.195030514043176	5.346405074292766	6.196607627496039	8.454408780573107	4.486627625344547	4.83325	5.43142	5.471495159384366	6.636007929567611	8.589844015895098	6.568076322454311	5.892078866244697	7.875173088429309	3.6045960528132257	7.832955962651601	6.809920247691602	6.009922905580407	4.215623759289231	5.4678321303985475	5.724027928047425	6.9485929715920145	4.1638646941619175	6.218869624292494	3.5100272880051455	0.31855381013598316	0.3603449506685854	-0.0173998	0.9714126966034432	0.444237	0.15924178157948113	0.10547280909233761	0.8602103541531497	0.46329192365256044	0.17783742802495456	0.0449101	0.9294785437570755
ENSG00000250522		0	0	0	0	0	0	0	0	0	0	0	0	0	0	0	0	0	0	0	0	0	0	0	0	0	0	0	0	0	0	0	0	0	0	0	0	0	0	0	0
ENSG00000250523		0	0	0	0	0	0	0	0	0	0	0	0	0	0	0	0	0	0	0	0	0	0	0	0	0	0	0	0	0	0	0	0	0	0	0	0	0	0	0	0
ENSG00000250524		0	0	0	0	0	0	0	0	0	0	0	0	0	0	0	0	0	0	0	0	0	0	0	0	0	0	0	0	0	0	0	0	0	0	0	0	0	0	0	0
ENSG00000250526	CCT6P2	0.0960676	0	0.21899278717472415	0	0.1160488792587609	0.15724720806743428	0.10327679379160065	0	0.17256260097479026	0	0	0.0701474	0.1327201585913522	0.2684326254967218	0.11728707718668412	0.1550547070064394	0.2625057696143103	0.2252872533008266	0	0	0.15024807263951018	0.15055799140318685	0	0.35775174550296407	0.17371482428980037	0	0.956749	0.4095031836006003	-0.268682	0	-1.04263	0	0.4821726571632188	0	0.28282265004573254	0	0.53275	0	2.2762653186098465	0
ENSG00000250529	LINC02121	0	0	0	0	0	0	0	0	0	0.13062834513474433	0	0.2805894953530444	0	0	0	0	0	0	0	0	0	0	0	0	0	0	0	0	0.4109524961728636	0	2.690896223474483	0	1.266440093003677	0	2.343353380257403	0	1.871936528967303	0	1.4555625440498188	0
ENSG00000250532		0	0	0	0.0965215	0	0.10483147204495619	0	0	0	0	0	0.1402947476765222	0.1327201585913522	0	0	0	0	0	0.3729979029834095	0.29608348903006965	0	0	0.7811188757712211	0	0	0.925303	0	0.11700090960017151	0.41104175396958514	0	1.0180002832245432	0	1.300796940687876	0	2.3434548517598452	0	2.6196552253095224	0	2.9814610510394406	0
ENSG00000250535	STK19B	0.3842702090966859	0.4348336125654038	0.4653596727462888	0.4102164592568814	0.2320977585175218	0.41932588817982475	0.5680223658538036	0.10568010975716385	0.2588439014621854	0.6204846393900356	0.24688259008119862	0.1402947476765222	0.3318003964783805	0.6710815637418045	0.49847007804340754	0.3876367675160985	0.19687932721073273	0.3379308799512399	0.2797484272375571	0.518146	0.30049614527902035	0.37639497850796716	0.39055943788561054	0.7155034910059281	0.3908583546520508	0.6939774490269862	0	0.4387534110006432	-0.633531	0	-0.569745	0.7081467230984773	0.00543977	0	-0.201903	0	-1.84928	0	-0.249117	0
ENSG00000250536	ABHD17AP3	0.7608550140114381	0.7632608822912735	0.5201078695399698	0.7161896771026023	0.48856578167938336	0.5807663551290573	0.8510007808427895	0.11131638227754592	0.5591028271583205	0.5277385143443671	0.3184785412047462	0.45595792994869716	0.41408689480501887	0.8965649691590508	0.6005098351958227	0.775274	1.1261497516453913	0.46859748686571934	0.589337	1.0866264047403558	0.45074421791853053	0.5781426869882375	0.296825	0.894379	0.44123565369609297	0.9067972000619287	0.37791592332239005	0.48789379303271524	-0.549726	0	-0.588249	0.6085097158481457	-0.16626	0.9102282463863355	-0.841077	0.6398615569414758	0.340151	0.7915122384582788	-0.673668	0
ENSG00000250538	NPY2R-AS1	0	0	0	0	0	0	0	0	0	0	0	0	0	0	0	0	0	0	0.3729979029834095	0	0	0	0	0	0	0	0	0	0.4109596330965841	0	1.0179143261051056	0	1.2664472299273974	0	2.3433605171811234	0	2.5932857762696764	0	1.4555696809735392	0
ENSG00000250539	KRT8P33	1.961699417438582	1.3474726299967925	2.2808098784247517	2.444890097171013	0.6765649660785761	0.41932588817982475	0.3614687782706023	0.1409068130095518	0.5176878029243708	0.43499238929869866	0.49376518016239723	0.2805894953530444	0.7963209515481132	0.5368652509934436	1.1142272332734993	0.6202188280257576	1.0500230784572413	1.126436266504133	1.3054926604419335	0.5921669780601393	0.7512403631975508	1.3550219226286817	0.39055943788561054	0.7155034910059281	1.0422889457388023	0.23132581634232874	0.6362382000237705	0.4095031836006003	-2.48411	0	-2.37238	0.00184893	-1.15467	0.10766160944949185	-1.30092	0.18754723381275543	-0.986808	0.23827425643498845	-1.77043	0.0273749
ENSG00000250540		0	0	0	0	0	0	0	0	0	0	0	0	0	0	0	0	0	0	0	0	0	0	0	0	0	0	0	0	0	0	0	0	0	0	0	0	0	0	0	0
ENSG00000250541		0	0	0	0	0	0	0	0	0	0	0	0	0	0	0	0	0	0	0	0	0	0	0	0	0	0	0	0	0	0	0	0	0	0	0	0	0	0	0	0
ENSG00000250543		0	0	0	0	0	0	0	0	0	0	0.24688259008119862	0	0	0	0	0	0	0	0	0	0.30049614527902035	0	0	0	0	0	0	0	0.41095422335534054	0	1.739251026742515	0	1.2664418201861534	0	3.0646972178185337	0	1.871938256149779	0	1.4555642712322958	0
ENSG00000250544	LINC02059	0	0	0.10949639358736207	0.0965215	0	0.20966294408991237	0	0	0.3451252019495805	0	0	0	0	0	0	0	0.2625057696143103	0	0	0	0	0	0	0	0	0	0	0	0.2957563206558795	0	0.2848019434720681	0	-0.188009	0	0.8889079839593638	0	1.1388340538370216	0	0.00111427	0
ENSG00000250546	LINC02994	0	0	0	0	0	0	0	0	0	0	0	0	0	0.5368652509934436	0	0	0	0	0	0	0	0	0	0	0	0	0	0	0.4109586259250079	0	1.0179133189335288	0	2.1220859328652497	0	2.343359510009547	0	1.8719426587194468	0	1.455568673801963	0
ENSG00000250547		0	0	0	0	0	0	0	0	0	0	0	0	0	0	0	0	0	0	0	0	0	0	0	0	0	0	0.239187	0	0	0	0	0	0	0	0	0	0	0	0	0
ENSG00000250548	LINC01303	0.0960676	0.10231379119185972	0.10949639358736207	0.48260759912574275	0.1160488792587609	0.31449441613486856	0.2065535875832013	0.2818136260191036	0	0.13062834513474433	0	0	0.2654403171827044	0	0.5864353859334206	0.3101094140128788	0.2625057696143103	0.4505745066016532	0	0	0.6009922905580407	0	0	0	0.34742964857960074	0	0	0.35100272880051453	0.17726670117592006	0	-1.68967	0	0.8753882705385115	0	0.24650838148954507	0	-0.132999	0	0.3656707608637007	0
ENSG00000250550	PPBPP1	0	0	0	0	0	0	0	0	0	0	0	0	0	0	0	0	0	0	0	0	0	0	0	0	0	0	0	0	0	0	0	0	0	0	0	0	0	0	0	0
ENSG00000250555		0	0	0	0	0	0	0	0	0	0	0	0	0	0	0	0	0	0	0	0	0	0	0	0	0	0	0	0	0	0	0	0	0	0	0	0	0	0	0	0
ENSG00000250556	CCDC34P1	0	0	0	0	0	0	0	0	0	0	0	0	0	0	0	0	0	0	0	0	0	0	0	0	0	0	0	0	0	0	0	0	0	0	0	0	0	0	0	0
ENSG00000250560		0	0	0	0	0	0	0	0	0	0	0	0	0	0	0	0	0	0	0	0	0	0	0	0	0	0	0	0	0	0	0	0	0	0	0	0	0	0	0	0
ENSG00000250561	OR7E59P	0	0	0	0	0	0	0	0	0	0	0	0	0	0	0	0	0.0866269	0	0	0	0	0	0	0	0	0	0	0	0	0	0	0	0	0	0	0	0	0	0	0
ENSG00000250562	RPL38P4	0.0960676	0.20462758238371945	0	0.0965215	0.1160488792587609	0.10483147204495619	0	0.1409068130095518	0.69025	0.26125669026948867	0.24688259008119862	0	0.1327201585913522	0	0.23457415437336823	0.3101094140128788	0.5250115392286206	0	0.3729979029834095	0	0	0	0	0	0.34742964857960074	0.6939774490269862	0	0	-0.0763481	0	1.41667	0	1.015891197635179	0	-0.0876993	0	1.3788773465484967	0	0.9698278063081741	0
ENSG00000250563	KNOP1P5	0	0	0	0.0965215	0	0	0	0	0.3451252019495805	0	0	0	0.1327201585913522	0	0	0	0	0	0	0	0	0	0	0	0	0	0	0	-0.31035	0	1.017946364424318	0	1.3225051371511183	0	1.622050445121683	0	1.1506335938315821	0	0.7342596089140988	0
ENSG00000250564	LINC02999	0	0	0	0	0	0.10483147204495619	0	0	0	0	0	0	0	0	0	0	0	0	0	0	0	0	0	0	0	0	0	0	1.1323017434752365	0	1.0179143261051036	0	1.2664472299273957	0	2.3433605171811216	0	1.8719436658910213	0	1.4555696809735377	0
ENSG00000250565	ATP6V1E2	2.209553702305944	1.9439620326453348	2.1899278717472415	2.219994955978417	4.9901018081267186	4.088427409753291	3.0983038137480197	4.790831642324761	2.761001615596644	4.310735389446563	2.2219433107307873	3.507368691913055	3.5834442819665093	3.2211915059606615	2.4630286209203667	4.031422382167424	4.200092313828965	2.252872533008266	1.8649895149170477	1.776500934180418	3.305457598069224	2.7100438452573634	3.9055943788561054	1.4310069820118563	3.4742964857960073	1.85061	3.826996691872304	2.106016372803087	0.9693864824720286	0.00900099	0.6869873702280862	0.0865369	0.6923067903123282	0.1037147427388833	0.5414142844696808	0.36849004776960465	0.41148315063632784	0.4658963874358246	0.4606330502901864	0.36850838663832897
ENSG00000250566	UGT2B29P	0	0	0	0	0	0	0	0	0	0	0	0	0	0	0	0	0	0	0	0	0	0	0	0	0	0	0	0	0	0	0	0	0	0	0	0	0	0	0	0
ENSG00000250568		6.148323345546975	5.013375768401127	4.982085908224974	5.06738	4.525906291091675	3.7215172575959445	4.476016242927973	5.1431	4.082831139063537	4.376049562013936	4.443886621461575	3.577516065751316	3.9152446784448895	2.684326254967218	3.166751084040471	4.031422382167424	4.680477872223152	4.055170559414878	3.9164779813258006	3.650709419740759	4.907102052406402	3.613391793676484	4.296153816741716	5.008524437041496	4.2264816749708425	4.1638646941619175	3.587809398630285	4.8356475937750885	-0.310086	0.3747230893537354	-0.361383	0.26630014075700464	-0.49691	0.13844554279720517	-0.186599	0.7368301589475097	-0.291711	0.4923982741550597	-0.192069	0.646083
ENSG00000250569	NTAN1P2	1.7292159409350867	1.5858637634738257	1.532949510223069	0.48260759912574275	1.044439913328848	1.5724720806743429	0.2065535875832013	0.4227204390286554	0	1.1103409336453267	1.2344129504059933	0.9119158598973943	0.5308806343654088	0	1.7593061578002618	2.325820605096591	0.9187701936500862	1.3517235198049595	0.3729979029834095	1.036292211605244	1.5024807263951017	0	1.5622377515424422	0.7155034910059281	0.7817167093041016	0.4626516326846575	2.870247518904228	0.9360072768013721	-0.640819	0	-0.621566	0.5628656582027965	-0.0494197	0.9752223649237313	-0.477047	0.7543499833451721	-0.528258	0.6757686245485279	-0.129991	0.9262229761449194
ENSG00000250571	GLI4	8.213775719441662	9.822123954418535	9.033452470957371	7.190853226973568	6.498737238490611	7.390618779169412	8.468697090911254	3.3817635122292433	9.145817851663884	9.6665	10.369068783410341	8.066947991400028	10.153092132238442	8.321411390398374	9.617540329308097	5.892078866244697	8.006425973236464	7.434479358927278	8.951949671601827	9.918796882507333	9.916372794207671	6.323435638933847	13.669580325996368	7.15503	11.638893227416624	8.327729388323835	14.35123759452114	6.961554121210205	-0.440254	0.2559367231935275	0.15275632141248485	0.7180867352333196	0.12734154502934225	0.7947123134596481	0.16587684885401366	0.7600301957741903	0.11792034420547164	0.8089744691052053	0.32843188961295533	0.40512290801704154
ENSG00000250572		0	0	0	0	0	0	0	0	0	0	0	0	0	0	0	0	0	0	0	0	0	0	0	0	0	0	0	0	0	0	0	0	0	0	0	0	0	0	0	0
ENSG00000250573		0	0	0	0	0	0	0	0	0	0	0	0	0	0	0	0	0	0	0	0	0	0	0	0	0	0	0	0	0	0	0	0	0	0	0	0	0	0	0	0
ENSG00000250574		0	0	0	0	0	0	0	0	0	0	0	0	0	0	0	0	0	0	0	0	0	0	0	0	0	0	0	0	0	0	0	0	0	0	0	0	0	0	0	0
ENSG00000250575		0	0	0	0.0241304	0	0	0.0681627	0	0	0	0	0	0	0	0	0	0	0	0	0	0	0	0	0	0	0	0	0	0	0	0	0	0	0	0	0	0	0	0	0
ENSG00000250576		0	0	0	0	0	0	0	0	0	0	0	0	0	0	0	0	0	0	0	0	0	0	0	0	0	0	0	0	0	0	0	0	0	0	0	0	0	0	0	0
ENSG00000250577		0	0	0	0	0	0	0	0	0	0	0	0	0	0	0	0	0	0	0	0	0	0	0	0	0	0	0	0	0	0	0	0	0	0	0	0	0	0	0	0
ENSG00000250579	ADAMTS16-DT	0.9606755227417149	0.716197	0.3284891807620862	0.48260759912574275	0.5802443962938044	0.31449441613486856	0.8262143503328052	0.5636272520382072	0.69025	1.3062834513474433	0.24688259008119862	0.7014737383826111	0.5308806343654088	0.5368652509934436	0.46914830874673646	0.3101094140128788	0.7875173088429309	0	0.745996	0.29608348903006965	0.30049614527902035	0	0	1.4310069820118563	0.6948592971592015	0.925303	0.956749	0.7020054576010291	-0.233403	0	0.38112990601538027	0.7189649206505953	-0.317028	0.8174928874235572	-0.800801	0.6555039357162266	-0.232201	0.8785266766066634	0.40678424492075776	0
ENSG00000250580	SNRPCP8	0.0317023	0	0.10949639358736207	0.19304303965029712	0.1160488792587609	0.3669101521573467	0.0681627	0.17613351626193974	0.3451252019495805	0.3265708628368608	0.49376518016239723	0.0350737	0	0.2684326254967218	0.11728707718668412	0	0.2625057696143103	0	0	0	0	0.15055799140318685	0.7811188757712211	0	0.17371482428980037	0.5783145408558219	0.717562	0	0.9928032945688713	0	1.7917316230012215	0	-0.0655883	0	1.0336111552269023	0	0.5621911301258041	0	1.592301902045372	0
ENSG00000250582	SMAD1-AS2	0	0.10231379119185972	0.10949639358736207	0	0.1160488792587609	0	0	0	0	0	0.49376518016239723	0.1402947476765222	0.1327201585913522	0	0.11728707718668412	0.3101094140128788	0	0	0	0	0	0	0	0	0.17371482428980037	0	0	0	-0.344064	0	1.6415682694860667	0	1.705725098384376	0	0.867002	0	0.3955827253777289	0	0.7846884451002619	0
ENSG00000250583		0	0	0.10949639358736207	0.19304303965029712	0	0	0	0	0	0	0	0	0	0	0	0	0	0	0	0	0	0	0	0	0.17371482428980037	0	0	0	-1.62721	0	-1.02025	0	-0.771722	0	0.3051916175191684	0	-0.166225	0	0.2737002350216641	0
ENSG00000250584	LINC01511	0	0	0	0	0	0	0	0.1409068130095518	0	0	0	0	0	0	0	0	0	0	0	0	0	0	0	0	0	0	0.478375	0	1.1322953216414045	0	1.0179079042712718	0	1.266440808093564	0	2.3433540953472902	0	1.8719372440571893	0	2.3118591448000774	0
ENSG00000250585	LINC00604	0	0	0	0	0	0	0	0	0	0	0	0	0	0	0	0	0	0	0	0	0	0	0	0	0	0	0	0	0	0	0	0	0	0	0	0	0	0	0	0
ENSG00000250587	HPRT1P2	0	0	0	0	0	0	0	0	0	0	0	0	0	0	0	0	0	0	0	0	0	0	0	0	0	0	0	0	0	0	0	0	0	0	0	0	0	0	0	0
ENSG00000250590	LINC02492	0	0	0	0	0	0	0	0	0	0	0	0	0	0	0	0	0	0	0	0.29608348903006965	0	0	0	0	0	0	0	0	0.4109596330965841	0	1.0179143261051056	0	1.2664472299273974	0	2.3433605171811234	0	2.5932857762696764	0	1.4555696809735392	0
ENSG00000250591	PRSS3P1	0	0	0	0	0	0	0	0	0	0	0	0	0	0	0	0	0	0	0	0	0	0	0	0	0	0	0	0	0	0	0	0	0	0	0	0	0	0	0	0
ENSG00000250592		0	0	0	0	0	0	0	0	0	0	0	0	0	0	0	0	0	0	0	0	0	0	0	0	0	0	0	0	0	0	0	0	0	0	0	0	0	0	0	0
ENSG00000250594	RNF14P2	0	0	0	0	0	0	0	0	0	0	0	0	0	0	0	0	0	0	0	0	0	0	0	0	0	0	0	0	0	0	0	0	0	0	0	0	0	0	0	0
ENSG00000250596		0	0	0	0	0	0	0	0	0	0	0	0	0	0	0	0	0	0	0	0	0	0	0	0	0	0	0	0	0	0	0	0	0	0	0	0	0	0	0	0
ENSG00000250597		0	0	0	0	0	0	0	0	0	0	0	0	0	0	0	0	0	0	0	0	0	0	0	0	0	0	0	0	0	0	0	0	0	0	0	0	0	0	0	0
ENSG00000250600	ROPN1L-AS1	0	0	0	0	0	0.0524157	0	0	0.3451252019495805	0.13062834513474433	0	0	0	0	0	0	0	0	0	0	0	0.0993683	0	0	0	0	0.478375	0	0.41094753720970745	0	2.4958313521557356	0	1.2664351340405204	0	2.343348421294247	0	1.8719315700041461	0	2.3118522570384763	0
ENSG00000250602		0	0	0	0.0965215	0	0	0	0	0	0	0	0	0	0	0	0	0	0	0	0	0	0	0	0	0	0	0	0	-0.310339	0	0.29661549369696577	0	0.5451483975192577	0	1.622061684772984	0	1.1506448334828836	0	0.7342708485653999	0
ENSG00000250603		0	0	0	0	0	0	0	0	0	0	0	0	0	0	0	0	0	0	0	0	0	0	0	0	0	0	0	0	0	0	0	0	0	0	0	0	0	0	0	0
ENSG00000250604		0	0	0	0	0	0.10483147204495619	0	0	0	0	0	0	0	0	0	0	0	0	0	0	0	0	0	0	0	0	0	0	1.1323017434752365	0	1.0179143261051036	0	1.2664472299273957	0	2.3433605171811216	0	1.8719436658910213	0	1.4555696809735377	0
ENSG00000250608	NUDT16-DT	0.9606755227417149	0.6138827471511584	1.532949510223069	0.48260759912574275	0	0.8386517763596495	0.619661	0.4227204390286554	0.3451252019495805	0.6531417256737216	0.7406477702435958	0.2805894953530444	0.2654403171827044	0	0.8210095403067889	0.3101094140128788	0.2625057696143103	0.4505745066016532	0.745996	0	1.051736508476571	0.6022319656127474	2.3433566273136632	0.7155034910059281	1.2160037700286026	1.3879548980539724	0.956749	0.5850045480008575	-0.960823	0	-0.77724	0.4802815894439697	-0.930682	0.4343130149896728	0.29813873853425266	0.8495233851579793	-1.28009	0.35001917747370476	0.23883972959564853	0
ENSG00000250609	WDR77P1	0	0	0	0	0	0	0	0	0	0	0	0	0	0	0	0	0	0	0	0	0	0	0	0	0	0	0	0	0	0	0	0	0	0	0	0	0	0	0	0
ENSG00000250611		0	0	0	0	0	0	0	0	0	0	0	0	0	0	0	0	0	0	0	0	0	0	0	0	0	0	0	0	0	0	0	0	0	0	0	0	0	0	0	0
ENSG00000250612		0	0	0	0	0	0	0	0	0	0	0	0	0	0	0	0	0	0	0	0	0	0	0	0	0	0	0	0	0	0	0	0	0	0	0	0	0	0	0	0
ENSG00000250613		0	0	0	0.0965215	0	0	0	0	0	0	0	0	0	0	0.11728707718668412	0	0	0	0	0	0	0	0	0	0	0	0	0	-0.310344	0	0.29661042194886456	0	1.221416979856559	0	1.6220566130248835	0	1.1506397617347823	0	0.7342657768172991	0
ENSG00000250614		0	0.0511569	0	0.0482608	0	0	0	0	0	0	0	0	0	0	0	0	0	0	0.3729979029834095	0	0	0	0	0	0	0	0	0	0.4109596330965841	0	1.0179143261051056	0	1.2664472299273974	0	2.3433605171811234	0	2.5932857762696764	0	1.4555696809735392	0
ENSG00000250615		0	0	0	0	0	0	0	0	0	0	0	0	0	0	0	0	0	0	0	0	0	0	0	0	0	0	0	0	0	0	0	0	0	0	0	0	0	0	0	0
ENSG00000250616	YPEL3-DT	0.48033776137085743	0.8185103295348778	0.5474819679368104	0.38608607930059424	0.5802443962938044	0.8386517763596495	0.8262143503328052	0.704534	1.0353756058487416	1.6981684867516764	0.9875303603247945	1.2626527290886997	0.9290411101394654	0.5368652509934436	0.7037224631201047	1.550547070064394	2.625057696143103	2.252872533008266	1.1189937089502284	1.1843339561202786	0.9014884358370611	0.3011159828063737	0.7811188757712211	0	0.5211444728694011	0.925303	1.435123759452114	0.8190063672012006	0.36497524224387323	0	1.2681368648686282	0.0551128	0.8180172620267883	0.3302500149825465	0.0487807	0.9810593296046553	1.8268709681336068	0.00538915	0.6722125014734305	0.47939673321487264
ENSG00000250618		0	0	0	0	0	0	0	0	0	0	0	0	0	0	0	0	0	0	0	0	0	0	0	0	0	0	0	0	0	0	0	0	0	0	0	0	0	0	0	0
ENSG00000250619		0	0	0.10949639358736207	0	0	0	0	0	0	0	0	0	0	0	0	0	0	0	0	0	0	0	0	0	0	0	0	0	-0.310339	0	0.296615	0	0.5451483975192609	0	1.6220616847729874	0	1.150644833482887	0	0.7342708485654034	0
ENSG00000250620	LINC02515	0	0	0	0	0	0	0	0	0	0	0	0	0	0	0	0	0	0	0	0	0	0	0	0	0	0	0	0	0	0	0	0	0	0	0	0	0	0	0	0
ENSG00000250622		0	0	0	0	0	0	0	0	0	0	0	0	0	0	0	0	0	0	0	0	0	0	0	0	0	0	0	0	0	0	0	0	0	0	0	0	0	0	0	0
ENSG00000250623		0	0	0	0	0	0	0	0	0	0	0	0	0	0	0	0	0	0	0	0	0	0	0	0	0	0	0	0	0	0	0	0	0	0	0	0	0	0	0	0
ENSG00000250624	MTCYBP43	0	0	0	0	0	0	0	0	0	0	0	0	0	0	0	0	0	0	0	0	0	0	0	0	0	0	0	0	0	0	0	0	0	0	0	0	0	0	0	0
ENSG00000250625		0	0	0	0	0	0	0	0	0	0	0	0	0	0	0	0	0	0	0	0	0	0	0	0	0	0	0	0	0	0	0	0	0	0	0	0	0	0	0	0
ENSG00000250626		0	0	0	0	0	0	0	0	0	0	0	0	0.1327201585913522	0	0	0	0	0	0	0	0	0	0	0	0	0	0	0	0.4109592129289759	0	1.017913905937497	0	2.0438146283246206	0	2.3433600970135156	0	1.8719432457234142	0	1.455569260805931	0
ENSG00000250627	TTC39CP1	0	0	0	0	0	0	0	0	0	0	0	0	0	0	0	0	0	0	0	0	0	0	0	0	0	0	0	0	0	0	0	0	0	0	0	0	0	0	0	0
ENSG00000250629		0	0	0	0	0	0	0	0	0	0	0	0	0	0	0	0	0	0	0	0	0	0	0	0	0	0	0	0	0	0	0	0	0	0	0	0	0	0	0	0
ENSG00000250630	MTCO1P35	0	0	0	0	0	0	0	0	0	0	0	0	0	0	0	0	0	0	0	0	0	0	0	0	0	0	0	0	0	0	0	0	0	0	0	0	0	0	0	0
ENSG00000250632	LINC02171	0	0	0	0	0	0	0	0	0	0	0	0	0	0	0	0	0	0	0	0	0	0	0	0	0	0	0	0	0	0	0	0	0	0	0	0	0	0	0	0
ENSG00000250634	LINC01182	0.3842702090966859	0.20462758238371945	0.10949639358736207	0.4179381808428933	0	0.31449441613486856	0.4131071751664026	0	0	0	0.24688259008119862	0	0.3981604757740566	0.5368652509934436	0.11728707718668412	0	0	0.4505745066016532	0.745996	0	0	0	0.19527971894280527	0	0	0	0	0.35100272880051453	-0.644266	0	-2.13302	0	-0.0566223	0	-1.52892	0	0.14243869478990404	0	-0.843633	0
ENSG00000250635	CXXC5-AS1	0	0.10231379119185972	0	0.19304303965029712	0	0	0	0	0	0.13062834513474433	0	0.1402947476765222	0.1327201585913522	0	0.11728707718668412	0	0	0	0	0	0	0	0	0	0	0	0	0	-1.59328	0	0.31528889992012854	0	0.5150094902114886	0	0.339131	0	-0.132288	0	-0.548664	0
ENSG00000250636		0	0	0	0	0	0	0	0	0	0	0	0	0	0	0	0	0	0	0	0	0	0	0	0	0	0	0	0	0	0	0	0	0	0	0	0	0	0	0	0
ENSG00000250637		0	0	0	0	0	0	0	0	0	0	0	0	0	0	0	0	0	0	0	0	0	0	0	0	0	0	0	0	0	0	0	0	0	0	0	0	0	0	0	0
ENSG00000250640	OR7E41P	0	0	0	0	0	0	0	0	0	0	0	0	0	0	0	0	0	0	0	0	0	0	0	0	0	0	0	0	0	0	0	0	0	0	0	0	0	0	0	0
ENSG00000250641	LY6G6F-LY6G6D	0	0	0	0	0	0.0524157	0	0	0	0	0.24688259008119862	0	0.0663601	0	0	0	0	0	0	0.29608348903006965	0	0.15055799140318685	0	0	0	0	0	0.058500454800085755	0.410954	0	1.739251026742514	0	1.2664418201861523	0	2.343355107439878	0	2.593280366528432	0	1.455564271232294	0
ENSG00000250642		0	0	0	0	0	0	0	0	0	0	0	0	0	0	0	0	0	0	0	0	0	0	0	0	0	0	0	0	0	0	0	0	0	0	0	0	0	0	0	0
ENSG00000250643		0.6561413820325912	0.17086403129040575	0.6755927484340241	0.19304303965029712	0.25182606799151114	0.24425732986474788	0.5514980788471474	0.0944076	0.15875759289680705	0.13062834513474433	0.16541133535440308	0.0350737	0.0437977	0.1342163127483609	0.0387047	0.3101094140128788	0.0866269	0	0	0.29608348903006965	0.0991637	0	1.4294475426613347	0	0.0434287	0.2868440122644877	0.7988855594283434	0.18486143716827097	-0.896374	0	-2.61672	0	-2.34094	0	-1.29126	0	-1.76268	0	-1.54521	0
ENSG00000250644		3.0501447847049445	2.199746510624984	3.5038845947955863	3.6195569934430707	1.682708749252033	3.6428936535622274	2.8917502261648185	0.4227204390286554	2.933564216571434	1.9594251770211653	2.345384605771387	1.1925053552504388	1.8580822202789309	2.9527588804639398	2.5216721595137086	2.790984726115909	1.706287502493017	1.464367146455373	2.610985320883867	2.220626167725523	1.652728799034612	3.0111598280637373	1.9527971894280527	2.504262218520748	2.736008482564356	2.775909796107945	3.109434812146247	2.5155195564036874	-0.531747	0.4226399549651645	-0.63243	0.28692839472606646	-0.263109	0.7285630869214339	-0.405659	0.6464751545348746	-0.558081	0.4319685200387434	-0.113656	0.8930580467881614
ENSG00000250645		0	0	0	0	0	0	0	0	0	0	0	0	0	0	0	0	0	0	0	0	0	0	0	0	0	0	0	0	0	0	0	0	0	0	0	0	0	0	0	0
ENSG00000250646		0	0	0	0	0	0	0	0	0	0	0	0	0	0	0	0	0	0	0	0	0	0	0	0	0	0	0	0	0	0	0	0	0	0	0	0	0	0	0	0
ENSG00000250650		0	0	0	0	0	0	0	0	0	0	0	0	0	0	0	0	0	0	0	0	0	0	0	0	0	0	0	0	0	0	0	0	0	0	0	0	0	0	0	0
ENSG00000250651	PABPC1P7	0	0	0	0	0	0	0	0	0	0	0	0	0	0	0	0.3101094140128788	0	0	0	0	0	0	0	0	0	0	0	0	0.4109586259250079	0	1.0179133189335288	0	2.12209	0	2.343359510009547	0	1.8719426587194468	0	1.455568673801963	0
ENSG00000250654		0	0	0	0	0	0	0	0	0	0	0	0	0	0	0	0	0	0	0	0	0	0	0	0	0	0	0	0	0	0	0	0	0	0	0	0	0	0	0	0
ENSG00000250655		0	0	0	0	0	0	0	0	0	0	0	0	0	0	0	0	0	0	0	0	0	0	0	0	0	0	0	0	0	0	0	0	0	0	0	0	0	0	0	0
ENSG00000250656	ST3GAL1P1	0	0	0	0	0	0	0	0	0	0	0	0	0	0	0	0	0	0	0	0	0	0	0	0	0	0	0	0	0	0	0	0	0	0	0	0	0	0	0	0
ENSG00000250657		0	0	0	0	0	0	0	0	0	0	0	0	0	0	0	0	0	0	0	0	0	0	0	0	0	0	0	0	0	0	0	0	0	0	0	0	0	0	0	0
ENSG00000250658		0	0	0	0	0	0	0.2065535875832013	0	0	0	0	0	0.1327201585913522	0	0	0	0.2625057696143103	0	0	0	0.0991637	0	0	0	0	0	0	0	1.1322905038251445	0	1.0179030864550123	0	2.0438038088445456	0	2.3433492775310305	0	2.593274536619584	0	1.4555584413234461	0
ENSG00000250659		0	0	0	0	0	0	0	0	0	0	0	0	0	0	0	0	0	0	0	0	0	0	0	0	0	0	0	0	0	0	0	0	0	0	0	0	0	0	0	0
ENSG00000250662	HNRNPKP5	0	0	0	0	0	0	0	0	0	0	0	0	0	0	0	0	0	0	0	0	0	0	0	0	0	0	0	0	0	0	0	0	0	0	0	0	0	0	0	0
ENSG00000250665		0	0	0	0	0	0	0	0	0	0	0	0	0	0	0	0	0	0	0	0	0	0	0	0	0	0	0	0	0	0	0	0	0	0	0	0	0	0	0	0
ENSG00000250666	LINC01596	0	0	0	0	0	0	0	0	0	0	0	0	0	0	0	0	0	0	0	0	0	0	0	0	0	0	0	0	0	0	0	0	0	0	0	0	0	0	0	0
ENSG00000250667		0	0	0	0	0	0	0	0	0	0	0	0	0	0	0	0	0	0	0	0	0	0	0	0	0	0	0	0	0	0	0	0	0	0	0	0	0	0	0	0
ENSG00000250668	LINC02123	0	0	0	0	0	0	0	0	0	0	0	0	0	0	0	0	0	0	0	0	0	0	0	0	0	0	0	0	0	0	0	0	0	0	0	0	0	0	0	0
ENSG00000250669		0	0	0	0	0	0.0524157	0	0	0	0	0	0	0	0	0	0	0	0	0	0	0	0	0	0	0	0	0	0.029250227400042877	0	0	0	0	0	0	0	0	0	0	0	0
ENSG00000250672		0	0	0	0	0	0	0	0	0	0	0	0	0	0	0	0	0	0	0	0	0	0	0	0	0	0	0	0	0	0	0	0	0	0	0	0	0	0	0	0
ENSG00000250673	REELD1	0	0	0	0	0	0	0	0	0	0	0	0	0	0	0	0.3101094140128788	0	0	0	0	0	0	0	0	0	0	0	0	0.4109586259250079	0	1.0179133189335288	0	2.12209	0	2.343359510009547	0	1.8719426587194468	0	1.455568673801963	0
ENSG00000250674		0	0	0	0	0	0	0	0	0	0	0	0	0	0	0	0	0	0	0	0	0	0	0	0	0	0	0	0	0	0	0	0	0	0	0	0	0	0	0	0
ENSG00000250677		0	0	0	0	0	0	0	0	0	0	0	0	0	0	0	0	0	0	0	0	0	0	0	0	0	0	0	0	0	0	0	0	0	0	0	0	0	0	0	0
ENSG00000250678		0	0	0	0	0	0	0	0	0	0	0	0	0	0	0	0	0	0.2252872533008266	0	0	0	0	0	0	0	0	0	0	0	0	0	0	0	0	0	0	0	0	0	0
ENSG00000250681		0	0	0	0	0	0	0	0	0	0	0	0	0	0	0	0	0	0	0	0	0	0	0	0	0	0	0	0	0	0	0	0	0	0	0	0	0	0	0	0
ENSG00000250682	LINC00491	1.7292159409350867	2.5578447797964934	0.9854675422862588	1.4478227973772284	1.6246843096226526	1.048314720449562	1.0327679379160066	1.409068130095518	2.070751211697483	1.0450267610779547	0.7406477702435958	0.6313263645443499	0.3981604757740566	1.342163127483609	0.8210095403067889	0.3101094140128788	0.5250115392286206	0.4505745066016532	1.8649895149170477	0.5921669780601393	1.2019845811160814	0.6022319656127474	0	2.8620139640237126	1.0422889457388023	0.925303	1.435123759452114	0.5265040932007717	-0.422605	0	-0.700512	0.3484223895815629	-1.35961	0.0814137	-0.511777	0.6500054495285862	-0.887962	0.32832755782718315	-0.868798	0.297764
ENSG00000250684	ADI1P2	0	0	0	0	0	0	0	0	0	0	0	0	0	0	0	0	0	0	0	0	0	0	0	0	0	0	0	0	0	0	0	0	0	0	0	0	0	0	0	0
ENSG00000250685		0	0	0	0	0	0.10483147204495619	0	0.1409068130095518	0	0	0	0	0	0	0	0	0.2625057696143103	0	0	0	0	0	0	0	0	0	0	0	1.8437028758625404	0	1.0179035810948915	0	1.2664364849171836	0	2.3433497721709102	0	2.593275031259463	0	1.4555589359633259	0
ENSG00000250687	NAIPP1	0	0	0	0.010617367180766342	0	0	0	0	0	0	0	0	0	0	0	0	0	0	0	0	0	0	0	0	0	0	0	0	0	0	0	0	0	0	0	0	0	0	0	0
ENSG00000250688	TRAJ55	0	0	0	0	0	0	0	0	0	0	0	0	0	0	0	0	0	0	0	0	0	0	0	0	0	0	0	0	0	0	0	0	0	0	0	0	0	0	0	0
ENSG00000250692		0	0	0	0	0	0	0	0	0	0	0	0	0	0	0	0	0	0	0	0	0	0	0	0	0	0	0	0	0	0	0	0	0	0	0	0	0	0	0	0
ENSG00000250693	RPF2P2	0	0	0	0	0	0	0	0	0	0	0	0	0	0	0	0	0	0	0	0	0	0	0	0	0	0	0	0	0	0	0	0	0	0	0	0	0	0	0	0
ENSG00000250694		0	0	0	0	0	0	0	0	0	0	0	0	0	0	0	0	0	0	0	0	0	0	0	0	0	0	0	0	0	0	0	0	0	0	0	0	0	0	0	0
ENSG00000250696		0	0	0	0	0	0	0	0	0	0	0	0.0701474	0	0	0	0	0	0	0	0	0	0	0	0	0	0	0	0	0	0	0	0	0	0	0	0	0	0	0	0
ENSG00000250697		0.19213510454834296	0	0	0	0.1160488792587609	0.10483147204495619	0	0	0	0	0	0	0	0	0	0	0	0	0	0	0	0	0	0	0	0	0.478375	0	0.36309546613885724	0	-0.384791	0	-0.136258	0	0.9406565398557629	0	0.4692392188293642	0	0.9075094512932359	0
ENSG00000250698		0	0	0	0	0	0	0	0	0	0	0	0	0	0	0	0	0	0	0	0	0	0	0	0	0	0	0	0	0	0	0	0	0	0	0	0	0	0	0	0
ENSG00000250699		0	0	0	0	0	0	0	0	0	0	0	0	0	0.5368652509934436	0	0	0	0	0	0	0	0	0	0	0	0	0	0.11700090960017151	0.41095372303682715	0	1.017908416045348	0	2.1220810300099315	0	2.3433546071213667	0	1.8719377558312658	0	2.1093214186823066	0
ENSG00000250703		0.0240169	0	0	0	0	0	0	0.0352267	0	0	0	0	0	0	0	0	0	0	0	0	0	0	0	0	0	0	0	0	0	0	0	0	0	0	0	0	0	0	0	0
ENSG00000250704		0	0	0	0	0	0	0	0	0	0	0	0	0	0	0	0	0	0	0	0	0	0	0	0	0	0	0	0	0	0	0	0	0	0	0	0	0	0	0	0
ENSG00000250705	H3P23	0	0	0	0	0	0	0	0	0	0	0	0	0	0	0.11728707718668412	0	0	0	0	0	0	0	0	0	0	0	0	0	0.4109599710898797	0	1.017914664098401	0	1.9427212015148014	0	2.3433608551744194	0	1.8719440038843191	0	1.4555700189668352	0
ENSG00000250706		0	0	0	0	0	0	0	0	0	0	0	0	0	0	0	0	0	0	0	0	0	0	0	0	0	0	0	0	0	0	0	0	0	0	0	0	0	0	0	0
ENSG00000250708	LINC02269	0.0960676	0.3069413735755792	0	0.0965215	0	0.10483147204495619	0.2065535875832013	0.2818136260191036	1.0353756058487416	0	0	0	0	0	0.11728707718668412	0	0	0	0	0.29608348903006965	0	0	0	0	0.17371482428980037	0	0.478375	0	0.16011894287862377	0	0.8660012506832357	0	-0.796438	0	-0.409671	0	-0.159744	0	0.2557379478138168	0
ENSG00000250709	CCDC169-SOHLH2	0.24016888068542872	0.0511569	0.0547482	0.19304303965029712	0.17407331888814134	0.0345944	0.10327679379160065	0.0704534	0	0.19594251770211651	0	0.1402947476765222	0.1327201585913522	0	0.11728707718668412	0.3101094140128788	0	0	0	0.29608348903006965	0.15024807263951018	0.15055799140318685	0.39055943788561054	0	0	0.23132581634232874	0.239187	0.11700090960017151	-1.2554	0	-0.0426064	0	0.7846750504835002	0	-0.0443299	0	0.2055969598952403	0	-0.261289	0
ENSG00000250710	OR7E99P	0	0	0	0	0	0	0	0	0	0	0	0	0	0	0	0	0	0	0	0	0	0	0	0	0	0	0	0	0	0	0	0	0	0	0	0	0	0	0	0
ENSG00000250711	PRELID3BP7	0	0	0	0	0	0	0	0	0	0	0	0	0	0	0	0	0	0	0	0	0	0	0	0	0	0	0	0	0	0	0	0	0	0	0	0	0	0	0	0
ENSG00000250712		0	0	0	0	0	0	0	0	0	0	0	0	0	0	0	0	0	0	0	0	0	0	0	0	0	0	0	0	0	0	0	0	0	0	0	0	0	0	0	0
ENSG00000250714		0	0	0	0.0965215	0	0	0	0.0704534	0	0	0	0	0	0	0	0.3101094140128788	0	0	0	0	0	0	0	0	0	0	0.478375	0	-0.310352	0	0.29660265490587107	0	1.4007791148190762	0	1.6220488459818894	0	1.150631994691789	0	1.5905559762102814	0
ENSG00000250715	H3P22	0	0	0	0	0	0	0	0	0	0	0	0	0	0	0	0	0	0	0	0	0	0	0	0	0	0	0	0	0	0	0	0	0	0	0	0	0	0	0	0
ENSG00000250719	P3R3URF	0	0	0	0	0	0	0	0	0	0	0	0	0	0	0	0	0	0	0	0	0	0	0	0	0	0	0	0	0	0	0	0	0	0	0	0	0	0	0	0
ENSG00000250721	HMGB1P22	0	0	0	0	0	0	0	0	0	0	0	0	0	0	0	0	0	0	0	0	0	0	0	0	0	0	0	0	0	0	0	0	0	0	0	0	0	0	0	0
ENSG00000250722	SELENOP	4.899445165982746	4.399493021249968	3.5038845947955863	3.6678177533556453	5.686395083679284	5.556068018382677	5.370393277163235	6.481713398439383	8.973255250689094	9.6665	10.122186193329144	10.381811328062643	5.1760861850627355	3.758056756954105	4.2223347787206285	4.031422382167424	7.087655779586378	5.857468585821492	7.459958059668191	7.698170714781812	7.812899777254529	4.215623759289231	7.811188757712211	4.293020946035568	5.03773	9.715684286377808	8.610742556712683	3.9780309264058316	0.45213366121628673	0.192113	1.2939612361937962	1.192312609987817e-07	0.2071738277374648	0.6368224913650441	0.6520879778246637	0.0900147	0.903895	0.00317888	0.6284080495946771	0.0563934
ENSG00000250723		0	0	0	0	0	0	0	0	0	0.13062834513474433	0	0	0	0	0	0	0	0	0	0	0	0	0	0	0	0	0	0	0.4109596330965867	0	1.7392564364837613	0	1.2664472299273992	0	2.343360517181126	0	1.8719436658910256	0	1.455569680973542	0
ENSG00000250725		0	0	0	0	0	0	0	0	0	0	0	0	0	0	0	0	0	0	0	0	0	0	0	0	0	0	0	0	0	0	0	0	0	0	0	0	0	0	0	0
ENSG00000250726		0	0.10231379119185972	0	0	0	0	0	0	0	0	0	0	0	0	0	0	0	0	0	0	0	0	0	0	0	0	0	0	-0.310339	0	0.29661549369696577	0	0.5451483975192577	0	1.622061684772984	0	1.1506448334828836	0	0.7342708485653999	0
ENSG00000250727		0	0	0	0	0	0	0	0	0	0	0	0	0	0	0	0	0	0	0	0	0	0	0	0	0	0	0	0	0	0	0	0	0	0	0	0	0	0	0	0
ENSG00000250728		0	0	0	0	0	0	0	0	0	0	0	0	0	0	0	0	0	0	0	0	0	0	0	0	0	0	0	0	0	0	0	0	0	0	0	0	0	0	0	0
ENSG00000250730	HMGB3P3	0	0	0	0	0	0	0	0	0	0	0	0	0	0	0	0	0	0	0	0	0	0	0	0	0	0	0	0	0	0	0	0	0	0	0	0	0	0	0	0
ENSG00000250731	TPM3P6	0.8646079704675433	0.358098	0.10949639358736207	0.3214166610177447	0.2320977585175218	0.31449441613486856	0	0.1409068130095518	0	0.13062834513474433	0.3703238851217979	0	0.1327201585913522	0	0.35186123156005233	0	0.2625057696143103	0.2252872533008266	0.18649895149170476	0	0	0.15055799140318685	0	0	0.0573259	0.4626516326846575	0	0.11700090960017151	-1.11306	0	-1.96566	0	-1.11762	0	-2.05767	0	-1.80774	0	-1.59383	0
ENSG00000250732	RPEP1	0	0	0	0	0	0	0	0	0	0	0	0	0	0	0	0	0	0	0	0	0	0	0	0	0	0	0	0	0	0	0	0	0	0	0	0	0	0	0	0
ENSG00000250733	C8orf17	0	0	0	0	0	0	0	0	0	0	0	0	0	0	0	0	0.2625057696143103	0	0	0	0	0	0	0	0	0	0	0	0.4109596330965841	0	1.0179143261051056	0	1.2664472299273974	0	2.3433605171811234	0	2.5932857762696773	0	1.4555696809735392	0
ENSG00000250734		0	0	0	0.0965215	0	0	0	0	0	0	0	0	0	0	0	0	0	0	0	0	0	0	0	0	0	0	0	0	-0.310339	0	0.29661549369696577	0	0.5451483975192577	0	1.622061684772984	0	1.1506448334828836	0	0.7342708485653999	0
ENSG00000250735		0	0	0	0	0	0	0	0	0	0	0	0	0	0	0	0	0	0	0	0	0	0	0	0	0	0	0	0	0	0	0	0	0	0	0	0	0	0	0	0
ENSG00000250739	LINC01262	0	0	0	0	0	0	0	0	0	0	0	0	0	0	0	0	0	0	0	0	0	0	0	0	0	0	0	0	0	0	0	0	0	0	0	0	0	0	0	0
ENSG00000250740		0	0	0	0	0	0	0	0	0	0	0	0	0	0	0	0	0	0	0	0	0	0	0	0	0	0.4626516326846575	0	0	0.4109586210039914	0	1.0179133140125125	0	1.2664462178348044	0	2.3433595050885305	0	1.8719426537984296	0	2.311864554528625	0
ENSG00000250741	NT5C1B-RDH14	0.33623643295960015	0.2557844779796493	0.1642445903810431	0.0965215	0.17407331888814134	0.7338203043146934	0.2065535875832013	0.3522670325238795	0.17256260097479026	0.4571992079716052	0.12344129504059931	0.49103161686782765	0.5308806343654088	0.2684326254967218	0.23457415437336823	0.46516412101931814	0	0.6758617599024798	0.745996	0.29608348903006965	0.45074421791853053	0.4516739742095605	0.39055943788561054	0.35775174550296407	0.4342870607245009	0.6939774490269862	0	0.35100272880051453	0.9763964594476121	0	0.5722224462676753	0.7568364324424272	0.9560419566014565	0	0.45766244743108947	0	1.0922349313518864	0	0.9442992319244544	0
ENSG00000250742	LINC02381	0.19213510454834296	0.4092551647674389	0.21899278717472415	0.19304303965029712	0.2320977585175218	0.31449441613486856	0.2065535875832013	0.4227204390286554	0.3451252019495805	0.5225133805389773	0.49376518016239723	0.7014737383826111	0.2654403171827044	0	0.11728707718668412	0	1.0500230784572413	0.4505745066016532	0.3729979029834095	1.4804174451503485	0	0.3011159828063737	0	0.7155034910059281	0.17371482428980037	0	0	0.35100272880051453	0.20087881045580763	0	1.1341527413276262	0.32798802344935424	-0.723849	0	-0.0300875	0	1.92754	0	-0.20944	0
ENSG00000250745	USP17L20	0	0	0	0	0	0	0	0	0	0	0	0	0	0	0	0	0	0	0	0	0	0	0	0	0	0	0	0	0	0	0	0	0	0	0	0	0	0	0	0
ENSG00000250746		3.1058639650239637	2.4043740930087036	2.7012760298002227	2.413037995628714	5.2999523157476105	7.005887276764421	5.541832754857291	5.096599426555489	1.7256260097479026	1.741275840646142	1.3578542454465925	2.3148633366626163	1.327201585913522	1.0737305019868872	1.387506123118473	1.550547070064394	1.1366499824299638	1.5770107731057863	2.610985320883867	2.368667912240557	1.0006521637791377	2.2071801539707194	2.3433566273136632	2.146510473017784	2.1714353036225043	3.0072356124502737	0.478375	1.8135140988026583	1.0894953202718176	0.00132252	-0.521347	0.28434016083743974	-0.885889	0.0782114	-0.479533	0.5232473459267544	-0.398214	0.5332625562759121	-0.416149	0.4757228277672572
ENSG00000250747		0	0	0	0	0	0	0	0	0	0	0	0	0	0	0	0	0	0	0	0	0	0	0	0	0	0	0	0	0	0	0	0	0	0	0	0	0	0	0	0
ENSG00000250748	MSRB3-AS1	0.19213510454834296	0.10231379119185972	0.21899278717472415	0.2895645594754457	0.1160488792587609	0	0	0	0	0	0	0.1402947476765222	0.1327201585913522	0.5368652509934436	0.11728707718668412	0	0	0	0	0	0	0	0	0.7155034910059281	0.17371482428980037	0	0	0.35100272880051453	-2.30465	0	-1.69769	0	-0.29727	0	-0.372238	0	-1.56501	0	-0.0262129	0
ENSG00000250749		0	0	0	0	0	0	0	0	0	0	0	0	0	0	0	0	0	0	0	0	0	0	0	0	0	0	0	0	0	0	0	0	0	0	0	0	0	0	0	0
ENSG00000250750	OR5BM1P	0	0	0	0	0	0	0	0	0	0	0	0	0	0	0	0	0	0	0	0	0	0	0	0	0	0	0	0	0	0	0	0	0	0	0	0	0	0	0	0
ENSG00000250751		0	0.0511569	0	0.0965215	0	0	0	0	0	0	0	0	0	0	0	0	0	0	0	0	0	0	0	0	0	0.4626516326846575	0	0	-0.310346	0	0.2966090718504393	0	0.5451419756727314	0	1.6220552629264577	0	1.1506384116363573	0	1.5905620046495925	0
ENSG00000250752	RPL23AP96	0.12776984452464807	0.10231379119185972	0.18285897729089465	0.031852101542299026	0.038296130155391093	0.0345944	0.27471627148565775	0	0.3451252019495805	0	0.0814713	0.0462973	0.0889225	0.35969971816560725	0.11728707718668412	0	0.4383846352558982	0.14868958717854558	0.24990859499888438	0.1983759376501467	0	0.2017477084802704	0	0.23611615203195627	0.0573259	0.30997659389872056	0.15786361353973252	0.038610300168056604	-0.911908	0	-0.30495	0	-0.0960962	0	0.2991575612661365	0	0.5490841479545406	0	-0.588638	0
ENSG00000250753		0	0	0	0	0	0	0	0	0	0	0	0	0	0	0	0	0	0	0	0	0	0	0	0	0	0	0	0	0	0	0	0	0	0	0	0	0	0	0	0
ENSG00000250754	LINC02436	0	0	0	0	0	0.026207868011239047	0	0	0	0	0	0	0	0	0	0	0	0	0.3729979029834095	0	0	0	0	0	0	0	0	0	0.4109596330965841	0	1.0179143261051056	0	1.2664472299273974	0	2.3433605171811234	0	2.5932857762696764	0	1.4555696809735392	0
ENSG00000250756		0	0	0	0	0	0	0	0	0	0	0	0	0	0	0	0	0	0	0	0	0	0	0	0	0	0	0	0	0	0	0	0	0	0	0	0	0	0	0	0
ENSG00000250761		0	0	0	0	0	0	0	0	0	0	0	0	0	0	0	0	0	0	0	0	0	0	0	0	0	0	0	0	0	0	0	0	0	0	0	0	0	0	0	0
ENSG00000250762		0.0480338	0	0	0	0	0	0	0	0	0.13062834513474433	0	0	0	0	0	0.1550547070064394	0	0	0	0.29608348903006965	0	0	0	0	0	0	0	0	0.410954	0	1.739251026742515	0	1.2664418201861531	0	2.343355107439879	0	2.593280366528433	0	1.4555642712322951	0
ENSG00000250764		0.3842702090966859	0.4092551647674389	0	0.19304303965029712	0.2320977585175218	0	0	0	0.3451252019495805	0.26125669026948867	0	0.1402947476765222	0.1327201585913522	0.5368652509934436	0.11728707718668412	0	0.2625057696143103	0	0.3729979029834095	0.29608348903006965	0	0	0	0	0	0	0.478375	0	-1.91907	0	-0.395061	0	-0.604142	0	-1.39273	0	0.0889328	0	-1.52669	0
ENSG00000250765	SEPTIN14P5	0	0	0	0	0	0	0	0	0	0	0	0	0	0	0	0	0	0	0	0	0	0	0	0	0	0	0	0	0	0	0	0	0	0	0	0	0	0	0	0
ENSG00000250767	FHP2	0.1441013284112572	0.20462758238371945	0.10949639358736207	0.0482608	0	0.026207868011239047	0.10327679379160065	0.0352267	0.5176878029243708	0.1632854314184304	0.3703238851217979	0.0701474	0.16590019823919025	0	0	0.1550547070064394	0.0656264	0	0.18649895149170476	0.14804174451503482	0.22537210895926527	0.6775109613143409	0.5858391568284158	0	0.0434287	0.23132581634232874	0.239187	0.20475159180030014	-2.04771	0	0.750448	0	-0.433916	0	1.2193745632871518	0	-0.586712	0	-0.335395	0
ENSG00000250768	DPP3P1	0	0	0	0	0	0	0	0	0	0	0	0	0	0	0	0	0	0	0	0	0	0	0	0	0	0	0	0	0	0	0	0	0	0	0	0	0	0	0	0
ENSG00000250769		0	0	0	0	0	0	0	0	0	0	0	0	0	0	0	0	0	0	0	0	0	0	0	0	0	0	0	0	0	0	0	0	0	0	0	0	0	0	0	0
ENSG00000250770		0	0	0	0	0	0	0	0	0	0	0	0	0	0	0	0	0	0	0	0	0	0	0	0	0	0	0	0	0	0	0	0	0	0	0	0	0	0	0	0
ENSG00000250771		0	0	0	0	0	0	0	0	0	0	0	0	0	0	0	0	0	0	0	0	0	0	0	0	0	0	0	0	0	0	0	0	0	0	0	0	0	0	0	0
ENSG00000250772	LINC01365	0	0	0	0	0	0	0	0	0	0	0	0	0	0	0	0	0	0	0	0	0	0	0	0	0	0	0	0	0	0	0	0	0	0	0	0	0	0	0	0
ENSG00000250775		0	0	0.10949639358736207	0	0	0	0	0	0	0	0	0	0	0	0	0	0	0	0	0	0	0	0	0	0	0	0	0	-0.310339	0	0.296615	0	0.5451483975192609	0	1.6220616847729874	0	1.150644833482887	0	0.7342708485654034	0
ENSG00000250778		0	0.033763551093313714	0.090882	0.0801129	0.0580244	0.0786236	0	0	0	0	0	0	0	0	0	0.1550547070064394	0	0	0.18649895149170476	0	0	0	0	0	0	0	0	0	0	0	0	0	0	0	0	0	0	0	0	0
ENSG00000250781		0	0	0.10949639358736207	0	0	0	0	0	0	0	0	0	0	0	0	0	0	0	0	0	0	0	0	0	0	0	0	0	-0.310339	0	0.296615	0	0.5451483975192609	0	1.6220616847729874	0	1.150644833482887	0	0.7342708485654034	0
ENSG00000250782	TAF11L14	0	0	0	0	0	0	0	0	0	0	0	0	0	0	0	0	0	0	0	0	0	0	0	0	0	0	0	0	0	0	0	0	0	0	0	0	0	0	0	0
ENSG00000250786	SNHG18	61.19503079864723	58.267704083764116	57.81409581412717	60.95333976958132	72.53054953672556	78.15186240951483	89.64425701110937	70.59431331778545	81.10442245815142	89.34978807216513	86.16202393833832	87.54392255014986	65.43103818553664	64.42383011921322	55.12492627774154	70.70494639493636	63.001384707434475	75.24594260247608	68.81811310043905	85.86421181872021	62.20270207275721	72.1173	71.08181769518112	65.82632117254538	74.52365962032437	52.742286126050956	64.58056917534513	71.07805258210419	0.3543232313848254	0.0256918	0.5740240858256664	1.8055830831165496e-05	0.19701941347470034	0.27223033876747693	0.29867955178961214	0.0908614	0.4226718308582407	0.00511315	0.265635	0.11834233447856807
ENSG00000250787	HMGN1P17	0	0	0	0	0	0	0	0	0	0	0	0	0	0	0	0	0	0	0	0	0	0	0	0	0	0	0	0	0	0	0	0	0	0	0	0	0	0	0	0
ENSG00000250788	TUBB8P4	0	0	0	0	0	0	0	0	0	0	0	0	0	0	0	0	0	0	0	0	0	0	0	0	0	0	0	0	0	0	0	0	0	0	0	0	0	0	0	0
ENSG00000250790		0	0.10231379119185972	0.21899278717472415	0.0965215	0.1160488792587609	0	0.4131071751664026	0.1409068130095518	0	0.39188503540423303	0.3283538448079942	0.1402947476765222	0.1327201585913522	0	0.11728707718668412	0.3101094140128788	0	0	0	0	0	0	0	0	0.34742964857960074	0	0	0.11700090960017151	0.5115804150805723	0	1.0846480953060118	0	0.665146	0	-0.129426	0	-0.600846	0	0.7354964265061199	0
ENSG00000250791		0	0	0	0	0	0	0	0	0	0	0	0.1402947476765222	0	0	0	0	0.2625057696143103	0	0	0	0	0	0	0	0	0	0	0	0.410954	0	1.739251026742514	0	1.2664418201861523	0	2.343355107439878	0	2.593280366528432	0	1.455564271232294	0
ENSG00000250794	ALG1L12P	0	0	0	0	0	0	0	0	0	0	0	0	0	0	0	0	0	0	0	0	0	0	0	0	0	0	0	0	0	0	0	0	0	0	0	0	0	0	0	0
ENSG00000250796	CIDECP2	0	0	0	0	0	0	0	0	0	0	0	0	0	0	0	0	0	0	0	0	0	0	0	0	0	0	0	0	0	0	0	0	0	0	0	0	0	0	0	0
ENSG00000250799	PRODH2	0	0	0	0	0	0	0	0	0	0	0	0	0	0	0	0	0	0	0	0	0	0	0	0	0	0	0	0	0	0	0	0	0	0	0	0	0	0	0	0
ENSG00000250801	THOC3-AS1	0	0	0	0	0	0	0	0	0	0	0	0	0	0	0	0	0.13125288480715516	0	0	0	0	0	0	0	0	0	0	0.11700090960017151	0.4109601399471932	0	1.0179148329557142	0	1.266447736778006	0	2.343361024031732	0	1.871944172741632	0	2.109328162001282	0
ENSG00000250802	ZBED3-AS1	3.0578301888868777	2.250903406220914	2.2085422586570935	2.5095595154538626	2.5913714738481306	1.9393822328316892	2.6500825286924727	2.3010082564459804	2.44349	2.046946168261444	3.044062335701179	3.671513546694586	1.7691597140227246	1.0737305019868872	1.3687401907686036	1.8606564840772726	1.5750346176858618	1.8022980264066129	1.6784905634253429	3.0585424416806197	2.704465307511183	2.2071801539707194	0	1.78876	1.1864722498993363	2.3132581634232876	1.1959364662100949	2.1446266729711434	-0.16515	0.8016276262921687	0.1881203460827919	0.7399818056780328	-0.616139	0.2635130926008423	-0.290062	0.7324095659508278	-0.206758	0.7748641712003196	-0.497009	0.4066299687354962
ENSG00000250803	ZNF475	0	0	0	0	0	0	0	0	0	0.0653142	0	0	0	0	0	0	0	0	0	0	0	0	0	0	0	0	0	0.058500454800085755	0	0	0	0	0	0	0	0	0	0	0	0
ENSG00000250804	OR7E111FP	0	0	0	0	0	0	0	0	0	0	0	0	0	0	0	0	0	0	0	0	0	0	0	0	0	0	0	0	0	0	0	0	0	0	0	0	0	0	0	0
ENSG00000250806		0	0	0	0	0	0	0	0	0	0	0	0	0	0	0	0	0	0	0	0	0	0	0	0	0	0	0	0	0	0	0	0	0	0	0	0	0	0	0	0
ENSG00000250808	MTCO2P30	0	0	0	0	0	0	0	0	0	0	0	0	0	0	0	0	0	0	0	0	0	0	0	0	0	0	0	0	0	0	0	0	0	0	0	0	0	0	0	0
ENSG00000250812	METTL5P3	0	0	0	0	0	0	0	0	0	0	0	0	0	0	0	0	0	0	0	0	0	0	0	0	0	0	0	0	0	0	0	0	0	0	0	0	0	0	0	0
ENSG00000250813	SERF1AP1	0	0	0.10949639358736207	0.0965215	0	0	0	0	0	0	0	0	0	0	0	0	0	0	0	0	0	0	0	0	0	0	0	0.11700090960017151	-1.0442	0	-0.437246	0	-0.188713	0	0.8882006612311812	0	0.4167838099410807	0	0.6541664954640257	0
ENSG00000250814	LINC02221	0	0	0	0	0	0	0	0	0	0	0	0	0	0	0	0	0	0	0	0	0	0	0	0	0	0	0	0	0	0	0	0	0	0	0	0	0	0	0	0
ENSG00000250815		0	0	0	0	0	0	0	0	0	0	0	0	0	0	0	0	0	0	0	0	0	0	0	0	0	0	0	0	0	0	0	0	0	0	0	0	0	0	0	0
ENSG00000250816	DCAF13P2	0	0	0	0	0	0	0	0	0	0	0	0	0	0	0	0	0	0	0	0	0	0	0	0	0	0	0	0	0	0	0	0	0	0	0	0	0	0	0	0
ENSG00000250819	LINC02493	0	0	0	0	0	0	0	0	0	0	0	0	0	0	0	0	0	0	0	0	0	0	0	0	0	0	0	0	0	0	0	0	0	0	0	0	0	0	0	0
ENSG00000250820		0	0	0	0	0	0	0	0	0	0	0	0	0	0	0	0	0	0	0	0	0	0	0	0	0	0	0	0	0	0	0	0	0	0	0	0	0	0	0	0
ENSG00000250821	EXOC1L	0.19213510454834296	0	0.3284891807620862	0	0.4641955170350436	0.10483147204495619	0.2065535875832013	0.2818136260191036	0.3451252019495805	0.26125669026948867	0.49376518016239723	0.2805894953530444	0.2654403171827044	0	0.11728707718668412	0	0	0	0	0.29608348903006965	0.30049614527902035	0.3011159828063737	0	0.7155034910059281	0	0	0	0.11700090960017151	1.0167847608923108	0	1.4248768098751399	0	0.23537372468971687	0	1.4690994184788937	0	-0.185237	0	-0.632795	0
ENSG00000250822	LINC02111	0	0	0	0	0.1160488792587609	0	0	0	0	0	0	0	0	0	0	0	0	0	0	0	0	0	0	0	0	0	0	0	1.1323	0	1.017914326105107	0	1.266447229927399	0	2.3433605171811256	0	1.871943665891025	0	1.4555696809735412	0
ENSG00000250825	PGAM1P12	0	0	0	0	0	0	0	0	0	0	0	0	0	0	0	0	0	0	0	0	0	0	0	0	0	0	0	0	0	0	0	0	0	0	0	0	0	0	0	0
ENSG00000250826	HNRNPA3P13	0	0	0	0	0	0	0	0	0	0	0	0	0	0	0.0387047	0.1550547070064394	0	0	0.49608721096793473	0	0	0	0.19527971894280527	0	0.17371482428980037	0	0	0	0.4109532112627482	0	1.017907904271269	0	1.2664408080935612	0	2.3433540953472876	0	2.5932793544358406	0	2.311859144800074	0
ENSG00000250827	MFSD4BP1	0	0	0	0	0	0	0	0	0	0	0	0	0	0	0	0	0	0	0	0	0	0	0	0	0	0	0	0	0	0	0	0	0	0	0	0	0	0	0	0
ENSG00000250828		0	0	0	0	0	0	0	0	0	0	0	0	0	0	0	0	0	0	0	0	0	0	0	0	0	0	0	0	0	0	0	0	0	0	0	0	0	0	0	0
ENSG00000250829		0	0.10231379119185972	0	0.0965215	0	0	0	0	0	0	0	0.0350737	0.1327201585913522	0	0	0	0	0	0	0	0	0	0.7811188757712211	0	0	0	0	0	-1.04387	0	-0.436913	0	0.5876215181179802	0	1.609879301804803	0	0.4171179694042592	0	0.000743157	0
ENSG00000250830	MRPS35P2	0	0	0	0	0	0	0	0	0	0	0	0	0	0	0	0	0	0	0	0	0	0	0	0	0	0	0	0	0	0	0	0	0	0	0	0	0	0	0	0
ENSG00000250831		0	0	0	0	0	0	0	0	0	0	0	0	0	0	0	0	0	0	0	0	0	0	0	0	0	0	0	0	0	0	0	0	0	0	0	0	0	0	0	0
ENSG00000250833	DNM1P17	0	0	0	0	0	0	0	0	0	0	0	0	0	0	0	0	0	0	0	0	0	0	0	0	0	0	0	0	0	0	0	0	0	0	0	0	0	0	0	0
ENSG00000250834	KRT18P54	0.2882026568225144	0.41744026806278767	0.30987479385223465	0.14478227973772284	0.5024916471904347	0.550365	0.5163839689580033	0.2578594678074798	0.5176878029243708	0.43499238929869866	0.24688259008119862	0.2104421215147833	0.541498	0.2684326254967218	0.9382966174934729	0.6202188280257576	0.9843966360536637	0.2252872533008266	0.18649895149170476	1.036292211605244	0.15024807263951018	0.6022319656127474	1.1716783136568316	0.35775174550296407	0.4342870607245009	0.23132581634232874	0.239187	0.4095031836006003	0.6100086024955792	0	0.17039830757581112	0.926103	1.3756114350505853	0	0.4868066925902651	0	1.0291214545358873	0	0.0959531	0
ENSG00000250835	LSM3P4	0	0	0	0	0	0	0	0	0	0	0	0	0	0	0	0	0	0	0	0	0	0	0	0	0	0	0	0	0	0	0	0	0	0	0	0	0	0	0	0
ENSG00000250838		2.017418597757601	1.9439620326453348	2.956402626858776	3.281731674055051	2.3209775851752177	2.620786801123905	2.8917502261648185	1.972695382133725	0.3451252019495805	3.00445	2.715708490893185	2.3850107105008775	2.2562426960529876	1.0737305019868872	1.6420190806135777	0.3101094140128788	2.8875634657574136	2.703447039609919	2.983983223867276	1.4804174451503485	3.0049614527902033	1.2044639312254948	3.1244755030848843	2.146510473017784	1.7371482428980036	4.626516326846575	4.7837458648403794	3.042023649604459	-0.0951819	0.9114179397775282	-0.126195	0.8639857643548703	-0.653386	0.3035692258186439	-0.0554293	0.9609637499756969	0.0900591	0.9155755585447983	0.4397396660931753	0.4844585079234632
ENSG00000250839		0	0	0	0	0	0	0	0	0	0	0	0	0	0	0	0	0	0	0	0	0	0	0	0	0	0	0	0	0	0	0	0	0	0	0	0	0	0	0	0
ENSG00000250842		0.0960676	0	0.21899278717472415	0.2895645594754457	0	0	0.2065535875832013	0.1409068130095518	0	0	0	0.1402947476765222	0	0	0.11728707718668412	0	0	0	0.3729979029834095	0	0.30049614527902035	0	0	0	0	0	0	0.11700090960017151	-1.08432	0	-1.29013	0	-1.07272	0	0.0353286	0	-0.436091	0	-0.902862	0
ENSG00000250844	USP17L18	0	0	0	0	0	0	0	0	0	0	0	0	0	0	0	0	0	0	0	0	0	0	0	0	0	0	0	0	0	0	0	0	0	0	0	0	0	0	0	0
ENSG00000250846	EPHA5-AS1	0.0960676	0.20462758238371945	0	0.0965215	0.5802443962938044	0.524157	0.4131071751664026	0.1409068130095518	0.69025	2.3513102124253984	0.9875303603247945	2.104421215147833	0	0	0.23457415437336823	0.3101094140128788	0.7875173088429309	0.9011490132033064	0.745996	0	0.6009922905580407	0.3011159828063737	0	0	0.17371482428980037	0.4626516326846575	0.478375	0.35100272880051453	2.049082479279529	0	4.056332200231509	0.000136058	0.6399040193416073	0.7889451202276682	1.7494204703034943	0.3732271772011394	2.6703764883826038	0.0497134	1.8132918260655513	0
ENSG00000250847		0	0	0	0	0	0	0	0	0	0	0	0	0	0	0	0	0	0	0	0	0	0	0	0	0	0	0	0	0	0	0	0	0	0	0	0	0	0	0	0
ENSG00000250848	PPP4R2P1	0.0922248	0.0255784	0.15986473463754863	0.11293017819542381	0.13577718873275024	0.19184159384226981	0.1383909036807449	0.0704534	0.5176878029243708	0.043107353894465635	0.3283538448079942	0	0.0663601	0.4455981583245581	0.0387047	0.0775274	0.3281322120178879	0.5271721727239342	0	0.0977076	0	0.4516739742095605	0.6483286668901135	0.536628	0.11638893227416625	0.23132581634232874	0	0.038610300168056604	0.33462316083841787	0	1.2742222679841262	0	-0.184074	0	1.6141927098681712	0	1.844544084607077	0	0.00504974	0
ENSG00000250850		0	0	0	0	0	0	0	0.1409068130095518	0	0	0	0	0	0	0	0	0	0	0	0	0	0	0	0	0	0	0	0	1.1323	0	1.017914326105107	0	1.266447229927399	0	2.3433605171811256	0	1.871943665891025	0	1.4555696809735412	0
ENSG00000250853	RNF138P1	0	0.10231379119185972	0	0	0	0	0	0	0	0	0	0	0	0	0	0	0	0	0	0	0	0	0	0	0	0	0	0	-0.310339	0	0.29661549369696577	0	0.5451483975192577	0	1.622061684772984	0	1.1506448334828836	0	0.7342708485653999	0
ENSG00000250855		0	0.10231379119185972	0	0	0	0	0	0.1409068130095518	0	0	0	0	0	0	0	0	0	0	0	0	0	0	0	0	0	0	0	0	0.41099750132585544	0	0.29661008395572275	0	0.5451429877780147	0	1.6220562750317407	0	1.1506394237416406	0	0.7342654388241567	0
ENSG00000250857	TRIM60P15	0	0	0	0	0	0	0	0	0	0	0	0	0	0	0	0	0	0	0	0	0	0	0	0	0	0	0	0	0	0	0	0	0	0	0	0	0	0	0	0
ENSG00000250858	IGBP1P5	0	0	0	0	0	0	0	0	0	0	0	0	0	0	0	0	0	0	0	0	0	0	0	0	0	0	0	0	0	0	0	0	0	0	0	0	0	0	0	0
ENSG00000250859	HNRNPKP1	0.24016888068542872	0.10231379119185972	0.3284891807620862	0.24130379956287137	0.1160488792587609	0.20966294408991237	0	0.0704534	0.3451252019495805	0.26125669026948867	0.49376518016239723	0.2104421215147833	0.2654403171827044	0.5368652509934436	0.17593061578002617	0.3101094140128788	0.39375865442146546	0	0.18649895149170476	0	0.15024807263951018	0	0	0.7155034910059281	0	0	0.239187	0.35100272880051453	-1.1151	0	0.5590106392770527	0	0.45262559958881265	0	-0.384893	0	-0.856314	0	-0.348252	0
ENSG00000250860		0	0	0	0	0	0	0	0	0	0	0	0	0	0	0	0	0	0	0	0	0	0	0	0	0	0	0	0	0	0	0	0	0	0	0	0	0	0	0	0
ENSG00000250862	HMGB1P29	0	0	0	0	0.1160488792587609	0	0	0	0	0	0	0	0	0	0	0	0	0	0	0	0	0	0	0	0	0	0	0	1.1323	0	1.017914326105107	0	1.266447229927399	0	2.3433605171811256	0	1.871943665891025	0	1.4555696809735412	0
ENSG00000250863		0	0	0	0	0	0	0	0	0	0	0	0	0	0	0	0	0	0	0	0	0	0	0	0	0	0	0	0	0	0	0	0	0	0	0	0	0	0	0	0
ENSG00000250865		0	0	0	0	0	0	0	0	0	0	0	0.1402947476765222	0	0	0	0	0	0	0	0	0	0	0	0	0	0	0	0	0.4109596330965852	0	1.73926	0	1.266447229927398	0	2.3433605171811243	0	1.8719436658910238	0	1.4555696809735403	0
ENSG00000250866		0	0	0	0	0	0	0	0	0	0	0	0	0	0	0	0	0	0	0	0	0	0	0	0	0	0	0	0	0	0	0	0	0	0	0	0	0	0	0	0
ENSG00000250868	XKRY	0	0	0	0	0	0.0524157	0	0	0.17256260097479026	0	0	0	0	0	0	0	0	0	0	0	0	0	0	0	0	0	0	0	0	0	0	0	0	0	0	0	0	0	0	0
ENSG00000250869		0.3842702090966859	0.20462758238371945	0	0.19304303965029712	0	0	0	0	0	0	0	0	0	0	0	0.3101094140128788	0	0	0	0.5921669780601393	0	0	0	0	0	0	0	0	-2.97653	0	-2.36957	0	-1.28449	0	-1.04412	0	-0.11056	0	-1.93191	0
ENSG00000250874		0	0	0	0	0	0	0	0	0	0	0	0	0	0	0	0	0	0	0	0	0	0	0	0	0	0	0	0	0	0	0	0	0	0	0	0	0	0	0	0
ENSG00000250877		0	0	0	0	0	0	0	0	0	0	0	0	0	0	0	0	0	0	0	0	0	0	0	0	0	0	0	0	0	0	0	0	0	0	0	0	0	0	0	0
ENSG00000250878	METTL21EP	0	0.10231379119185972	0	0	0	0.10483147204495619	0	0	0.3451252019495805	0	0	0	0	0	0.11728707718668412	0	0	0	0	0	0.30049614527902035	0	0	0	0.17371482428980037	0	0	0.35100272880051453	0.41103404303276275	0	1.01799	0	1.2275407436458468	0	2.3434455317915157	0	1.150680024472577	0	2.554248052486622	0
ENSG00000250882		0	0	0	0	0	0	0	0	0	0	0	0	0	0	0	0	0	0	0	0	0	0	0	0	0	0	0	0	0	0	0	0	0	0	0	0	0	0	0	0
ENSG00000250884	OR7E85P	0	0	0	0	0	0	0	0	0	0	0	0	0	0	0	0	0	0	0	0	0	0	0	0	0	0	0	0	0	0	0	0	0	0	0	0	0	0	0	0
ENSG00000250885	LINC02061	0	0	0	0	0	0	0	0	0	0	0	0	0	0	0	0	0	0	0	0	0	0	0	0	0	0	0	0	0	0	0	0	0	0	0	0	0	0	0	0
ENSG00000250886		0	0	0	0	0	0	0	0	0	0	0	0	0	0	0	0	0	0	0	0	0	0	0	0	0	0	0	0	0	0	0	0	0	0	0	0	0	0	0	0
ENSG00000250887		0	0	0	0	0	0	0	0	0	0	0	0	0	0	0	0	0	0	0	0	0	0	0	0	0	0	0	0	0	0	0	0	0	0	0	0	0	0	0	0
ENSG00000250888	LINC01455	0	0	0	0	0	0	0	0	0	0	0	0	0	0	0	0	0	0	0	0	0	0	0	0	0	0	0	0	0	0	0	0	0	0	0	0	0	0	0	0
ENSG00000250890		0	0	0	0	0	0	0	0	0	0	0	0	0	0	0	0	0	0	0	0	0	0	0	0	0	0	0	0	0	0	0	0	0	0	0	0	0	0	0	0
ENSG00000250891	LINC02208	0	0	0	0.2895645594754457	0	0.10483147204495619	0	0	0	0	0	0	0.1327201585913522	0	0	0	0	0	0	0	0	0	0	0	0	0	0	0	-0.845415	0	-0.959803	0	0.0660969	0	0.36564337697912247	0	-0.105773	0	-0.522147	0
ENSG00000250892		0	0	0	0	0	0	0	0	0	0	0	0	0	0	0	0	0	0	0	0	0	0	0	0	0	0	0	0	0	0	0	0	0	0	0	0	0	0	0	0
ENSG00000250893		0	0	0	0	0	0	0	0	0	0	0	0	0	0	0	0	0	0	0	0	0	0	0	0	0	0	0	0	0	0	0	0	0	0	0	0	0	0	0	0
ENSG00000250894	PRAMEF31P	0	0	0	0	0	0	0	0	0	0	0	0	0	0	0	0	0	0	0	0	0	0	0	0	0	0	0	0	0	0	0	0	0	0	0	0	0	0	0	0
ENSG00000250895	TUBAP15	0	0	0	0	0	0	0	0	0	0	0	0	0	0	0	0	0	0	0	0	0	0	0	0	0	0	0	0	0	0	0	0	0	0	0	0	0	0	0	0
ENSG00000250896	RNPS1P1	0.33623643295960015	0.12789223898982466	0.0547482	0.0965215	0.1450610990734511	0.026207868011239047	0	0.1409068130095518	0	0.0979713	0.12344129504059931	0.0350737	0.0995401	0	0.0586435	0.1550547070064394	0	0.1126436266504133	0.4662473787292619	0.0740209	0	0	0	0	0.0868574	0.4626516326846575	0	0.029250227400042877	-0.84487	0	-1.68775	0	-1.43922	0	-0.362296	0	-0.11237	0	-0.422553	0
ENSG00000250897	HMGB3P15	0	0	0	0	0	0	0	0	0	0	0	0	0	0	0	0	0	0	0	0	0	0	0	0	0	0	0	0	0	0	0	0	0	0	0	0	0	0	0	0
ENSG00000250899		3.4584318818701734	4.092551647674389	3.7228773819703105	3.7643392731807936	4.409857411832914	1.8869664968092112	1.8589822882488118	1.1272545040764144	2.070751211697483	2.6778810752622593	1.975060720649589	3.261852883479141	2.123522537461635	2.684326254967218	1.9938803121736302	2.4808753121030303	1.5750346176858618	2.252872533008266	1.8649895149170477	1.776500934180418	2.704465307511183	1.5055799140318686	1.5622377515424422	4.293020946035568	1.910863067187804	1.3879548980539724	7.653993383744608	2.457019101603602	-0.702984	0.22959602515820018	-0.524854	0.3561403977938621	-0.650874	0.27403799642957066	-0.534552	0.4854474760071265	-0.911063	0.1460362717978934	-0.222896	0.7637725009142545
ENSG00000250900	TRIM7-AS1	0	0	0.0547482	0	0	0	0	0	0	0	0.24688259008119862	0	0	0	0.0586435	0	0	0	0	0.14804174451503482	0	0	0	0	0	0	0	0	0.4109596330965829	0	1.7392564364837573	0	1.266447229927396	0	2.343360517181122	0	1.8719436658910216	0	1.4555696809735381	0
ENSG00000250902	SMAD1-AS1	0	0	0	0	0	0	0	0	0	0	0	0	0	0	0	0	0.2625057696143103	0	0	0	0	0	0	0	0	0	0	0	0.4109596330965841	0	1.0179143261051056	0	1.2664472299273974	0	2.3433605171811234	0	2.5932857762696773	0	1.4555696809735392	0
ENSG00000250903	GMDS-DT	6.820796211466175	5.013375768401127	9.361941651719457	6.466941828284953	9.341934780330252	7.547865987236845	5.783500452329637	7.04534	4.486627625344547	6.139532221332984	5.43142	5.787158341656541	5.308806343654088	7.51611	3.5186123156005236	5.684305558856067	4.462598083443275	3.6045960528132257	1.8649895149170477	6.809920247691602	6.310419050859427	6.0223196561274746	6.248951006169769	7.15503	4.169155782955209	4.626516326846575	4.305371278356342	5.031039112807375	0.0885152	0.8644732217773101	-0.269299	0.48658505490357645	-0.342812	0.3957611052257754	-0.00296397	0.9979726335879843	-0.550359	0.17866613567679684	-0.487089	0.21358064041697922
ENSG00000250905		0	0	0	0	0	0	0	0	0	0	0	0	0	0	0	0	0	0	0	0	0	0	0	0	0	0	0	0	0	0	0	0	0	0	0	0	0	0	0	0
ENSG00000250906		0	0.10231379119185972	0	0	0	0	0	0	0	0	0.24688259008119862	0	0	0	0.11728707718668412	0	0	0	0	0	0	0	0	0	0	0	0	0	-0.31035	0	1.0179471225862755	0	1.2214115701093653	0	1.6220512032836405	0	1.15063	0	0.7342603670760561	0
ENSG00000250908		0	0	0	0	0	0	0	0	0	0	0	0	0	0	0	0	0	0	0	0	0	0	0	0	0	0	0	0	0	0	0	0	0	0	0	0	0	0	0	0
ENSG00000250909		0	0	0	0	0	0	0	0	0	0	0	0	0	0	0	0	0	0	0	0	0.30049614527902035	0	0	0	0	0	0	0	0.4109596330965869	0	1.0179143261051078	0	1.2664472299273994	0	3.0647	0	1.8719436658910256	0	1.455569680973542	0
ENSG00000250910	MAP9-AS1	0	0.10231379119185972	0	0	0	0	0	0	0	0	0	0	0	0	0	0	0	0	0	0	0	0	0	0	0	0	0	0	-0.310339	0	0.29661549369696577	0	0.5451483975192577	0	1.622061684772984	0	1.1506448334828836	0	0.7342708485653999	0
ENSG00000250913	USP17L23	0	0	0	0	0	0	0	0	0	0	0	0	0	0	0	0	0	0	0	0	0	0	0	0	0	0	0	0	0	0	0	0	0	0	0	0	0	0	0	0
ENSG00000250914		0	0	0	0.0241304	0	0	0	0	0	0	0	0.0350737	0	0	0	0	0	0	0	0	0	0	0	0	0	0	0	0.029250227400042877	0	0	0	0	0	0	0	0	0	0	0	0
ENSG00000250915		0	0	0	0	0	0.10483147204495619	0	0	0	0	0	0	0	0	0	0	0	0	0.3729979029834095	0	0.30049614527902035	0	0	0	0	0	0	0	1.1322909239927506	0	1.0179035066226176	0	1.2664364104449095	0	3.06469	0	2.5932749567871887	0	1.4555588614910517	0
ENSG00000250917		1.0087092988788005	0.8185103295348778	0.9854675422862588	1.3513012775520798	0.4641955170350436	0.9958989844270837	0.8262143503328052	0.49317384553343124	1.0353756058487416	0.9797125885105826	0.8640890652841952	0.9119158598973943	1.2608415066178458	0.8052978764901654	0.9969401560868151	0.46516412101931814	1.3125288480715516	0.6758617599024798	0.9324947574585238	0.7402087225751742	0.7512403631975508	0.4516739742095605	1.1716783136568316	0.35775174550296407	0.8685741214490018	1.6192807143963013	0	1.0530081864015435	-0.666949	0	-0.199387	0.8385203461873296	-0.163683	0.8879190222024909	-1.15814	0.3851946021616001	-0.215959	0.853266	-0.105144	0.9265644640599829
ENSG00000250919	UGT2B26P	0	0	0	0	0	0	0	0	0	0	0	0	0	0	0	0	0	0	0	0	0	0	0	0	0	0	0	0	0	0	0	0	0	0	0	0	0	0	0	0
ENSG00000250920		0	0	0	0	0	0	0	0	0	0	0	0	0	0	0	0	0	0	0	0	0	0	0	0	0	0	0	0	0	0	0	0	0	0	0	0	0	0	0	0
ENSG00000250921	LINC02063	0	0	0.10949639358736207	0.0965215	0	0	0	0	0	0	0	0	0	0	0	0	0	0	0	0	0	0	0	0	0	0	0	0	-1.0442	0	-0.437241	0	-0.188708	0	0.8882056274965298	0	0.4167887762064294	0	0.000414791	0
ENSG00000250922	ATP5F1EP1	0	0	0	0	0	0	0	0	0	0	0	0	0	0	0	0	0	0	0	0	0	0	0	0	0	0	0	0	0	0	0	0	0	0	0	0	0	0	0	0
ENSG00000250923		0	0	0	0	0	0	0	0	0	0	0	0	0	0	0	0	0	0	0	0	0	0	0	0	0	0	0	0	0	0	0	0	0	0	0	0	0	0	0	0
ENSG00000250927	MESTP3	0	0.1534706867877896	0	0	0.0580244	0.20966294408991237	0	0.1409068130095518	0	0.13062834513474433	0.24688259008119862	0.35073686919130553	0.2654403171827044	0	0	0.3101094140128788	0	0	0	0	0	0.15055799140318685	0	0	0	0.23132581634232874	0	0.058500454800085755	1.5766720960045257	0	2.5152796987699904	0	2.5079886371509645	0	1.622103112030943	0	1.1506834656716225	0	0.7343070120385927	0
ENSG00000250928	CATSPER2P2	0	0	0	0	0	0	0	0	0	0	0	0	0	0	0	0	0	0	0	0	0	0	0	0	0	0	0	0	0	0	0	0	0	0	0	0	0	0	0	0
ENSG00000250929	LINC01181	0	0	0	0	0	0	0	0	0	0	0	0	0	0	0	0	0	0	0	0	0	0	0	0	0	0	0	0	0	0	0	0	0	0	0	0	0	0	0	0
ENSG00000250930	LNX1-AS1	0	0	0	0	0	0	0	0	0	0	0	0	0	0	0	0	0	0	0	0	0	0	0	0	0	0	0	0	0	0	0	0	0	0	0	0	0	0	0	0
ENSG00000250933	GAPDHP66	0	0	0	0	0	0	0	0	0	0	0	0	0	0.5368652509934436	0	0	0	0	0	0	0	0	0	0	0	0	0	0	0.4109586259250079	0	1.0179133189335288	0	2.1220859328652497	0	2.343359510009547	0	1.8719426587194468	0	1.455568673801963	0
ENSG00000250934		0.3842702090966859	0.3069413735755792	0.5474819679368104	0.0965215	0.3481466377762827	0	0.4131071751664026	0	0	0.39188503540423303	0.49376518016239723	0	0	0.5368652509934436	0.23457415437336823	0	0.7875173088429309	0.4505745066016532	0.3729979029834095	0.29608348903006965	0.6009922905580407	0	0	0	0.17371482428980037	1.3879548980539724	0	0.35100272880051453	-0.94949	0	-0.497285	0.8075123917146879	-1.06875	0	-0.484111	0	0.6774122659076093	0	0.4464947434646789	0
ENSG00000250938	MAD2L1-DT	0.48033776137085743	0.10231379119185972	0.21899278717472415	0	0.2320977585175218	0	0	0.704534	0.3451252019495805	0.13062834513474433	0.49376518016239723	0	0.1327201585913522	0	0.5864353859334206	0	0	0	0	0.5921669780601393	0.30049614527902035	0.3011159828063737	0	0	0.17371482428980037	0	0	0	0.16028077636283863	0	0.1742571176847664	0	0.2860268317515905	0	0.24544490633826974	0	-0.135178	0	-1.19834	0
ENSG00000250939	IFT122P1	0	0	0	0	0	0	0	0	0	0	0	0	0	0	0	0	0	0	0	0	0	0	0	0	0	0	0	0	0	0	0	0	0	0	0	0	0	0	0	0
ENSG00000250940		0.0960676	0	0	0	0	0	0	0	0	0	0	0	0.022562426960529878	0	0.0586435	0	0	0	0	0.14804174451503482	0	0	0	0	0.0868574	0	0	0.058500454800085755	-0.310339	0	0.296615	0	0.5451483975192609	0	1.6220616847729874	0	1.150644833482887	0	0.7342708485654034	0
ENSG00000250942	ENPP7P11	0	0	0	0	0	0	0	0	0	0	0	0	0	0	0	0	0	0.2252872533008266	0	0	0	0	0	0	0	0	0	0	0	0	0	0	0	0	0	0	0	0	0	0
ENSG00000250945		0	0	0	0	0	0	0	0	0	0	0	0	0	0	0	0	0	0	0	0	0.30049614527902035	0	0	0	0	0	0	0	0.4109596330965869	0	1.0179143261051078	0	1.2664472299273994	0	3.0647	0	1.8719436658910256	0	1.455569680973542	0
ENSG00000250946		0	0	0	0	0	0	0	0	0	0	0	0	0	0	0	0	0	0	0	0	0	0	0	0	0	0	0	0	0	0	0	0	0	0	0	0	0	0	0	0
ENSG00000250947	TRPC7-AS2	0	0	0	0	0	0	0	0	0	0	0	0	0	0	0	0	0	0	0	0	0	0	0	0	0	0	0	0	0	0	0	0	0	0	0	0	0	0	0	0
ENSG00000250949		0	0	0	0	0	0	0	0	0	0	0	0	0	0	0	0	0	0	0	0	0	0	0	0	0	0	0	0	0	0	0	0	0	0	0	0	0	0	0	0
ENSG00000250950		0	0	0	0	0	0	0	0	0	0	0	0	0	0	0	0	0	0	0	0	0	0	0	0	0	0	0	0	0	0	0	0	0	0	0	0	0	0	0	0
ENSG00000250951	USP9YP1	0	0	0	0	0	0	0	0	0	0	0	0	0	0	0	0	0	0	0	0	0	0	0	0	0	0	0	0	0	0	0	0	0	0	0	0	0	0	0	0
ENSG00000250954		0	0	0	0	0	0	0	0	0	0	0	0	0	0	0	0	0	0	0	0	0	0	0	0	0	0	0	0	0	0	0	0	0	0	0	0	0	0	0	0
ENSG00000250955		0	0	0	0	0	0	0	0	0	0	0	0	0	0	0	0	0	0	0	0	0	0	0	0	0	0	0	0	0	0	0	0	0	0	0	0	0	0	0	0
ENSG00000250956		0	0	0	0	0	0	0	0	0	0	0	0	0	0	0	0	0	0	0	0	0	0	0	0	0	0	0	0	0	0	0	0	0	0	0	0	0	0	0	0
ENSG00000250958	LINC00492	0	0	0	0	0	0	0	0	0	0	0	0	0	0	0	0	0	0	0	0	0	0	0	0	0	0	0	0	0	0	0	0	0	0	0	0	0	0	0	0
ENSG00000250959	GLUD1P3	0.24016888068542872	0.0511569	0.2737409839684052	0.14478227973772284	0.0580244	0	0	0	0	0.0653142	0	0.2104421215147833	0.1990802378870283	0	0.14660884648335515	0	0	0.2252872533008266	0	0.14804174451503482	0.15024807263951018	0.15055799140318685	0.39055943788561054	0.35775174550296407	0.17371482428980037	0	0	0.11700090960017151	-2.35677	0	-1.02846	0	-0.239426	0	-0.424357	0	-0.895776	0	-0.0359248	0
ENSG00000250961	RMEL3	0	0	0.21899278717472415	0	0	0.10483147204495619	0	0	0	0	0.24688259008119862	0.1402947476765222	0	0	0	0	0	0	0	0	0	0	0	0	0	0	0	0.11700090960017151	-0.400607	0	0.9904311195095736	0	-0.266461	0	0.8104552728703139	0	0.339037	0	0.577989	0
ENSG00000250962	RLIG1P3	0	0	0	0	0	0	0	0	0	0	0	0	0	0	0	0	0	0	0	0	0	0	0	0	0.17371482428980037	0	0	0	0.4109586210039892	0	1.0179133140125103	0	1.2664462178348022	0	2.3433595050885287	0	1.8719426537984274	0	2.311864554528623	0
ENSG00000250966	H3P14	0.0758934	0.10231379119185972	0.0273741	0.0521216	0.0673084	0.012579776645394742	0.16317733419072905	0.0704534	0.24503889338420218	0.0326571	0.10369068783410341	0.0645356	0.0889225	0	0.0926568	0	0.0761267	0	0.0447597	0	0.20133241733694365	0.11442407346642201	0	0	0.0868574	0.23132581634232874	0.239187	0.044460345648065176	-0.310339	0	0.29661549369696577	0	0.5451483975192577	0	1.622061684772984	0	1.1506448334828836	0	0.7342708485653999	0
ENSG00000250968	LINC02382	0	0	0	0	0	0	0	0	0	0	0	0	0	0	0	0	0	0	0	0	0	0	0	0	0	0	0	0	0	0	0	0	0	0	0	0	0	0	0	0
ENSG00000250969		0	0	0	0	0	0	0	0	0	0	0	0	0	0	0	0	0	0	0	0	0	0	0	0	0	0	0	0	0	0	0	0	0	0	0	0	0	0	0	0
ENSG00000250971		0	0	0	0	0	0	0	0	0	0	0	0	0	0	0	0	0	0	0	0	0	0	0	0	0	0	0	0	0	0	0	0	0	0	0	0	0	0	0	0
ENSG00000250972	CKS1BP5	0	0.10231379119185972	0.21899278717472415	0	0.1160488792587609	0	0	0	0	0	0	0	0	0	0	0	0	0	0	0	0	0	0	0	0	0	0	0	-0.987301	0	-1.10169	0	-0.853156	0	0.22375728138582468	0	-0.24766	0	-0.664034	0
ENSG00000250973	KRTAP13-6P	0	0	0	0	0	0	0	0	0	0	0	0	0	0	0	0	0	0	0	0	0	0	0	0	0	0	0	0	0	0	0	0	0	0	0	0	0	0	0	0
ENSG00000250974	LINC02196	0	0	0	0	0	0	0	0	0	0	0	0	0	0	0	0	0	0	0	0	0	0	0	0	0	0	0	0	0	0	0	0	0	0	0	0	0	0	0	0
ENSG00000250976		0	0	0	0	0	0	0	0	0	0	0	0	0	0	0	0	0	0	0	0	0	0	0	0	0	0	0	0	0	0	0	0	0	0	0	0	0	0	0	0
ENSG00000250977		0	0	0	0	0	0	0	0	0	0	0	0	0	0	0	0	0	0	0	0	0	0	0	0	0	0	0	0	0	0	0	0	0	0	0	0	0	0	0	0
ENSG00000250978		0	0	0	0	0	0	0	0	0	0	0	0	0	0	0	0	0	0	0	0	0.30049614527902035	0	0	0	0	0	0	0	0.4109596330965869	0	1.0179143261051078	0	1.2664472299273994	0	3.0647	0	1.8719436658910256	0	1.455569680973542	0
ENSG00000250979	TRPA2P	0	0	0	0	0	0	0	0	0	0	0	0	0	0	0.11728707718668412	0	0	0	0	0	0	0	0	0	0.0868574	0	0	0	0.4109599710898797	0	1.017914664098401	0	1.9427212015148014	0	2.3433608551744194	0	1.8719440038843191	0	1.4555700189668352	0
ENSG00000250980	NSA2P6	0.16043281229786635	0.10231379119185972	0.10949639358736207	0.1283736213674476	0	0.0345944	0	0	0	0.043107353894465635	0	0	0	0.1771655328278364	0.15599181265828987	0	0	0	0	0	0	0	0	0	0.17371482428980037	0.15267503878593697	0	0	-2.03392	0	-1.42696	0	-0.499791	0	-0.101512	0	-0.572931	0	-0.144827	0
ENSG00000250981	MARCHF11-AS1	0	0.3069413735755792	0	0	0.1160488792587609	0.10483147204495619	0	0	0	0	0	0	0.1327201585913522	0	0	0	0	0	0	0	0	0	0	0	0	0	0	0	-0.286264	0	-1.03359	0	-0.00768656	0	0.2918584030755692	0	-0.179558	0	-0.595932	0
ENSG00000250982	GAPDHP35	0.0480338	0	0	0	0	0	0	0	0	0	0.061720647520299654	0	0	0	0.0586435	0.0372131	0	0	0	0	0	0	0	0	0	0	0	0	0	0	0	0	0	0	0	0	0	0	0	0
ENSG00000250983	FAM76AP1	0	0	0	0	0	0	0	0	0	0	0	0	0	0	0	0	0	0	0	0	0	0	0	0	0	0	0	0	0	0	0	0	0	0	0	0	0	0	0	0
ENSG00000250984		0	0	0	0	0	0	0	0	0	0	0	0	0	0	0	0	0	0	0	0	0	0	0	0	0	0	0	0	0	0	0	0	0	0	0	0	0	0	0	0
ENSG00000250986	LINC02600	0.0960676	0	0	0.2895645594754457	0	0.20966294408991237	0.2065535875832013	0.1409068130095518	0.3451252019495805	0.13062834513474433	0	0	0.2654403171827044	0.5368652509934436	0	0	0	0	0	0.5921669780601393	0.30049614527902035	0	0	1.4310069820118563	0.34742964857960074	0	0	0	0.44869672593911863	0	0.042113860027699235	0	0.7884271932447257	0	2.0589794272056348	0	0.8832357593090986	0	0.45097513626188657	0
ENSG00000250988	SNHG21	7.349167748974118	6.650396427470882	5.8033088601301905	8.493893744613073	6.3826883592318495	7.076124363034542	6.403161215079241	9.018036032611315	8.110442245815142	7.641758190382544	7.900242882598356	8.137095365238288	4.9106458678800315	5.9055177609278795	6.157571552300916	5.271860038218939	6.300138470743447	10.58850090513885	6.340964350717962	5.3295028025412545	7.362155559335998	4.215623759289231	7.811188757712211	8.943793637574101	4.6903	7.40243	2.3918729324201897	6.844553211610034	-0.00940849	0.9833891625646142	0.19176288316224385	0.5624442451197867	-0.261346	0.4715614276717292	-0.00431727	0.9963179822773146	0.0807337	0.8585546977535773	-0.245445	0.5222127197225777
ENSG00000250990		0	0	0	0	0	0	0	0	0	0	0	0	0	0	0	0	0	0	0	0	0	0	0	0	0	0	0	0	0	0	0	0	0	0	0	0	0	0	0	0
ENSG00000250992		0	0	0	0	0	0	0	0	0	0	0	0	0	0	0	0	0	0	0	0	0	0	0	0	0	0	0	0	0	0	0	0	0	0	0	0	0	0	0	0
ENSG00000250993		0	0	0	0	0	0	0	0	0	0	0	0	0	0	0	0	0	0	0	0	0	0	0	0	0	0	0	0	0	0	0	0	0	0	0	0	0	0	0	0
ENSG00000250994		0	0	0	0	0	0	0	0.1409068130095518	0	0	0	0	0	0	0	0	0	0	0	0	0	0	0	0	0	0	0.478375	0	1.1322953216414045	0	1.0179079042712718	0	1.266440808093564	0	2.3433540953472902	0	1.8719372440571893	0	2.3118591448000774	0
ENSG00000250995	TMEM30BP1	0	0	0	0	0	0	0	0	0	0	0	0	0	0	0	0	0	0	0	0	0	0	0	0	0	0	0	0	0	0	0	0	0	0	0	0	0	0	0	0
ENSG00000250997		0	0	0	0	0	0	0	0	0	0	0	0	0	0	0	0	0	0	0	0	0	0	0	0	0	0	0	0	0	0	0	0	0	0	0	0	0	0	0	0
ENSG00000250999		0.319905	0.4092551647674389	0.3284891807620862	0.2895645594754457	0.3864427679316738	0.4455337561910638	0.5845466528604597	0.3283128743122557	0.4590165185929421	0.9143984159432104	1.4812955404871917	0.6776236312776023	0.6410383659962312	0	0.5371748135150132	0	0.21787978877987754	1.0498386003818518	0.3729979029834095	0.5921669780601393	0.9014884358370611	0.903348	2.3433566273136632	0.23611615203195627	0.5784703648850352	1.1566290817116438	0.717562	0.5265040932007717	0.12160934178164838	0	1.380789599691763	0.12551398699246483	0.21569389778647627	0.8999289292628485	1.689395208141782	0.11123037702614845	0.4879541105492149	0.7528228963774747	0.8558308254752304	0
ENSG00000251000	GGCTP1	0	0.0511569	0.0547482	0.0482608	0.029012219814690224	0	0.10327679379160065	0	0	0.0326571	0.12344129504059931	0.0701474	0.1327201585913522	0	0.0586435	0.0775274	0	0	0	0	0	0	0	0	0	0	0	0	0.4109592129289759	0	1.017913905937497	0	2.0438146283246206	0	2.3433600970135156	0	1.8719432457234142	0	1.455569260805931	0
ENSG00000251001		0	0	0	0	0	0	0	0	0	0	0	0	0	0	0	0	0	0	0	0	0	0	0	0	0	0	0	0	0	0	0	0	0	0	0	0	0	0	0	0
ENSG00000251002	TRD-AS1	0.19213510454834296	0.3069413735755792	0.21899278717472415	0.19304303965029712	0	0.41932588817982475	0.4131071751664026	0.704534	0.3451252019495805	0.26125669026948867	0.49376518016239723	0	0.5308806343654088	0	0	0.6202188280257576	0.5250115392286206	0.4505745066016532	0.3729979029834095	0	0	0	0.7811188757712211	0	0.5211444728694011	0	0	0.11700090960017151	0.6910884488698747	0	0.16551386546364263	0.941513	0.48870821963047556	0	-0.549681	0	0.6731211385700211	0	-0.0192063	0
ENSG00000251003	ZFPM2-AS1	0	0.3069413735755792	0.21899278717472415	0.0965215	0	0.10483147204495619	1.0327679379160066	0.4227204390286554	0	0	0.49376518016239723	0.5611789907060888	0	0	0.11728707718668412	0.3101094140128788	0	0	0.745996	0.5921669780601393	0.30049614527902035	0.6022319656127474	0	0	0.17371482428980037	0	0.478375	0	1.215239912872382	0	0.8523160908889228	0	-0.397113	0	1.0629529779354214	0	1.2300011533603374	0	-0.128917	0
ENSG00000251005	H3P15	0	0	0	0	0	0	0	0	0	0	0	0	0	0	0	0	0	0	0	0	0	0	0	0	0	0	0	0	0	0	0	0	0	0	0	0	0	0	0	0
ENSG00000251008	LTO1P1	0	0	0	0	0	0	0	0	0	0	0	0	0	0	0	0	0	0	0	0	0	0	0	0	0	0	0	0	0	0	0	0	0	0	0	0	0	0	0	0
ENSG00000251009		0	0	0	0	0	0	0	0	0	0	0	0	0	0	0	0	0	0	0	0	0	0	0	0	0	0	0	0	0	0	0	0	0	0	0	0	0	0	0	0
ENSG00000251010		0	0	0	0	0	0	0	0	0	0	0	0	0	0	0	0	0	0	0	0	0	0	0	0	0	0	0	0	0	0	0	0	0	0	0	0	0	0	0	0
ENSG00000251011	TMEM108-AS1	0.2882026568225144	0.4092551647674389	0.6569783615241724	0.19304303965029712	0.2320977585175218	0	0.4131071751664026	0.2818136260191036	0	0	0	0	0	0.5368652509934436	0.11728707718668412	0	0.7875173088429309	0.4505745066016532	0.3729979029834095	1.4804174451503485	0	0.3011159828063737	0	0	0.17371482428980037	0	0	0.23400181920034302	-0.895871	0	-3.35253	0.18194696022319123	-1.74349	0	-1.30573	0	1.17557	0	-1.20024	0
ENSG00000251012		0	0	0	0	0	0	0	0	0	0	0	0	0	0	0	0	0	0	0	0	0	0	0	0	0	0	0	0	0	0	0	0	0	0	0	0	0	0	0	0
ENSG00000251013	GAPDHP62	0.1441013284112572	0.2557844779796493	0.21899278717472415	0.14478227973772284	0.2901221981469022	0.10483147204495619	0.10327679379160065	0	0.17256260097479026	0	0	0	0.0663601	0.2684326254967218	0	0.1550547070064394	0	0	0	0.14804174451503482	0	0.15055799140318685	0.1327902088811076	0	0.26057223643470057	0.4626516326846575	0.717562	0	-0.77739	0	-2.0326	0	-1.78407	0	-0.707147	0	-1.17857	0	0.7809031664895941	0
ENSG00000251014	TMEM183AP6	0	0	0	0	0	0	0	0	0	0	0	0	0	0	0	0	0	0	0	0	0	0	0	0	0	0	0	0	0	0	0	0	0	0	0	0	0	0	0	0
ENSG00000251015	SLC25A30-AS1	0	0.20462758238371945	0	0.0965215	0.1160488792587609	0.10483147204495619	0	0.1409068130095518	0	0.0326571	0	0	0.0663601	0	0.11728707718668412	0	0	0	0	0.03553	0	0	0	0	0	0	0	0	0.26673973507354204	0	-1.00946	0	-0.0822517	0	0.315993	0	-0.155425	0	-0.571801	0
ENSG00000251017		0	0	0.10949639358736207	0	0	0	0	0	0	0	0	0.1402947476765222	0	0	0.0586435	0	0	0	0	0	0	0	0	0	0	0	0	0	-0.310345	0	1.0179521943343768	0	0.5451429877780151	0	1.6220562750317413	0	1.1506394237416409	0	0.7342654388241571	0
ENSG00000251018	HMMR-AS1	0	0	0	0	0	0	0	0	0	0	0	0	0	0	0	0	0	0	0	0	0	0	0	0	0	0	0	0	0	0	0	0	0	0	0	0	0	0	0	0
ENSG00000251019	HIGD1AP13	0	0	0	0	0	0	0	0	0	0	0	0	0	0	0	0	0	0	0	0	0	0	0	0	0	0	0	0	0	0	0	0	0	0	0	0	0	0	0	0
ENSG00000251022	THAP9-AS1	14.986538154770752	15.14244109639524	13.522804608039216	14.140402654384264	14.041914390310069	11.636293396990135	11.360447317076073	10.99073141474504	11.044006462386577	8.948041641729988	10.86283396357274	8.557979608267853	10.617612687308176	6.442383011921323	10.086688638054834	7.75274	9.975219245343792	10.813788158439676	12.308930798452515	10.659005605082509	7.512403631975509	12.646871277867694	10.154545385025875	7.15503	10.944033930257424	12.028942449801095	8.849929849954702	9.126070948813378	-0.291488	0.22046802721382922	-0.553564	0.00610057	-0.527911	0.0148095	-0.471916	0.0957503	-0.285872	0.2885804575023421	-0.417202	0.0781339
ENSG00000251023		1.2488781795642292	0.716197	0.9854675422862588	0.6756506387760399	0.6962932755525654	0.524157	0.619661	0.704534	0.69025	0.6531417256737216	0.7406477702435958	0.1402947476765222	0.2654403171827044	0.5368652509934436	0.11728707718668412	0	0	0	0.745996	0.29608348903006965	0.30049614527902035	0	0	2.8620139640237126	0.34742964857960074	0	0	0.35100272880051453	-0.550089	0	-0.750684	0.4992542711830586	-2.13274	0.0892755	-0.502464	0.7639359348663756	-1.73152	0.23331191909224547	-1.73445	0
ENSG00000251025	NDUFB5P1	0	0	0	0	0	0	0	0	0	0	0	0	0	0	0	0	0	0	0	0	0	0	0	0	0	0	0	0	0	0	0	0	0	0	0	0	0	0	0	0
ENSG00000251026	NIHCOLE	0.2882026568225144	0.10231379119185972	0.4379855743494483	0	0	0.10483147204495619	0	0	0	0.26125669026948867	0.49376518016239723	0.4208842430295666	0.1327201585913522	0	0	0	0	0	0	0.29608348903006965	0	0.3011159828063737	0	0	0.17371482428980037	0	0	0.11700090960017151	-2.33294	0	0.6173449383669025	0	-1.45642	0	-0.400529	0	-0.871949	0	-0.71786	0
ENSG00000251027	LINC01950	0	0	0.10949639358736207	0	0.1160488792587609	0.20966294408991237	0	0	0	0	0.24688259008119862	0.1402947476765222	0	0	0	0	0	0	0	0	0	0	0	0	0.17371482428980037	0	0	0	1.504216898642922	0	1.7956066139352804	0	0.5451680958298356	0	1.6220860752484332	0	1.1506671699716138	0	1.5755062972241238	0
ENSG00000251031		0	0	0.10949639358736207	0.0965215	0	0.10483147204495619	0	0	0	0	0	0	0	0.5368652509934436	0	0	0	0	0	0	0	0.3011159828063737	0	0	0	0	0	0.11700090960017151	-0.321341	0	-0.435728	0	0.6431991399828388	0	1.6110693291936629	0	0.4183048245499502	0	0.6602163601274208	0
ENSG00000251032	CUL1P1	0	0	0	0	0	0	0	0	0	0	0	0	0	0	0	0	0	0	0	0	0	0	0	0.7155034910059281	0	0	0	0	0.4109596330965869	0	1.0179143261051078	0	1.2664472299273994	0	3.0647	0	1.8719436658910256	0	1.455569680973542	0
ENSG00000251033		0	0	0	0	0	0	0	0	0	0	0	0	0	0	0	0	0	0	0	0	0	0	0	0	0	0	0	0	0	0	0	0	0	0	0	0	0	0	0	0
ENSG00000251034		0	0.3069413735755792	0.21899278717472415	0.48260759912574275	0.1160488792587609	0.10483147204495619	0	0.4227204390286554	0	0.13062834513474433	0	0	0	0	0.11728707718668412	0	0	0	0	0	0	0	0	0	0	0.4626516326846575	0	0.11700090960017151	-0.70416	0	-2.03289	0	-1.81469	0	-1.42878	0	-1.9002	0	-0.927575	0
ENSG00000251035	WBP1LP4	0	0	0	0	0	0	0	0	0	0	0	0	0	0	0	0	0	0	0	0	0	0	0	0	0	0	0	0	0	0	0	0	0	0	0	0	0	0	0	0
ENSG00000251038		0	0	0	0	0	0	0	0	0	0	0	0	0	0	0	0	0	0	0	0	0	0	0	0	0	0	0	0	0	0	0	0	0	0	0	0	0	0	0	0
ENSG00000251039	IGKV2D-40	0	0	0	0	0	0	0	0	0	0	0	0	0	0	0	0	0	0	0	0	0	0	0	0	0	0	0	0	0	0	0	0	0	0	0	0	0	0	0	0
ENSG00000251040	LINC02480	0	0	0	0	0	0	0	0	0	0	0	0	0	0	0	0	0	0	0	0	0	0	0	0	0	0	0	0	0	0	0	0	0	0	0	0	0	0	0	0
ENSG00000251045	SLC25A48-AS1	0	0	0	0	0	0	0	0	0	0	0	0	0	0	0	0	0	0	0	0	0	0	0	0	0	0	0	0	0	0	0	0	0	0	0	0	0	0	0	0
ENSG00000251046	ZNF969P	0	0.10231379119185972	0	0.19304303965029712	0	0	0	0	0	0	0	0.1402947476765222	0	0	0	0	0	0	0.3729979029834095	0	0	0	0	0	0	0	0	0	-1.5919	0	-0.263606	0	-0.736415	0	0.3404991000639074	0	0.5904245755613429	0	-0.547293	0
ENSG00000251048		0	0	0	0	0	0	0	0	0	0	0	0	0	0	0	0	0	0	0	0	0	0	0	0	0	0	0	0	0	0	0	0	0	0	0	0	0	0	0	0
ENSG00000251049		0	0	0	0	0	0	0	0	0	0	0	0	0	0	0	0	0	0	0	0	0	0	0	0	0	0	0	0	0	0	0	0	0	0	0	0	0	0	0	0
ENSG00000251050	RBX1P2	0.3842702090966859	0.20462758238371945	0.3284891807620862	0.0965215	0.5802443962938044	0.9434832484046056	0.2065535875832013	1.1272545040764144	0.69025	0.26125669026948867	0.8640890652841952	0.5611789907060888	0.2654403171827044	0.5368652509934436	0.23457415437336823	0.6202188280257576	0.2625057696143103	0.4505745066016532	0	0.5921669780601393	0.30049614527902035	0.4516739742095605	0	0	0.17371482428980037	1.3879548980539724	0.478375	0.9945077316014579	1.5147187294116218	0	1.0998784715287282	0.34786729779382863	0.5722790844132243	0.7198769608597226	-0.0587032	0.9859301540453363	0.510121	0.7780204145692199	1.5749634270499109	0
ENSG00000251051	ELL2P2	0	0	0	0	0	0	0	0	0	0	0	0	0	0	0	0	0	0	0	0	0	0	0	0	0	0	0	0	0	0	0	0	0	0	0	0	0	0	0	0
ENSG00000251054		0	0	0	0	0	0	0	0	0	0	0	0	0	0	0	0	0	0	0	0	0	0	0	0	0	0	0	0	0	0	0	0	0	0	0	0	0	0	0	0
ENSG00000251055		0	0	0	0	0	0	0	0	0	0	0	0	0	0	0	0	0	0	0	0	0	0	0	0	0	0	0	0	0	0	0	0	0	0	0	0	0	0	0	0
ENSG00000251056	ANKRD20A17P	0	0	0	0	0	0	0	0	0	0	0	0	0	0	0	0	0	0	0	0.0740209	0	0	0	0	0	0	0	0	0	0	0	0	0	0	0	0	0	0	0	0
ENSG00000251058		0	0	0	0	0	0	0	0	0	0	0	0	0	0	0	0	0	0	0	0	0	0	0	0	0	0	0	0	0	0	0	0	0	0	0	0	0	0	0	0
ENSG00000251059	PRKG2-AS1	0	0	0	0	0	0	0	0	0	0	0	0	0	0	0	0	0	0	0	0	0	0	0	0	0	0	0	0	0	0	0	0	0	0	0	0	0	0	0	0
ENSG00000251061	LINC02512	0	0	0	0	0	0	0	0	0	0	0	0	0	0	0	0	0	0	0	0	0	0	0	0	0	0	0	0	0	0	0	0	0	0	0	0	0	0	0	0
ENSG00000251062		0.6081076058955055	0.1534706867877896	0.4741193842332778	0.4179381808428933	0.7345894057079565	0.41932588817982475	1.6173145907764663	0.38749373577626745	1.0353756058487416	0.6531417256737216	0.9455603200109908	0.2805894953530444	0.6198031406216148	1.0737305019868872	0.3905659670316581	1.2404376560515151	2.05542	0.9011490132033064	1.212243184696081	0.29608348903006965	1.5265204180174232	1.7314169011366487	2.3433566273136632	0	0.34742964857960074	2.3132581634232876	2.6310602256622087	0.48789379303271524	0.8118811585932033	0	0.7831976333831548	0.5129595647027907	0.9807097786875653	0.4181987972391058	1.9752942321569447	0.0582674	1.614	0.1242661304254547	1.6615354860863194	0.10447320253817031
ENSG00000251066		0.0960676	0	0	0	0	0	0	0	0	0.0653142	0	0	0.11015773163082232	0	0	0	0	0	0	0	0	0	0	0	0	0.15267503878593697	0	0	-0.310339	0	0.296615	0	0.5451483975192609	0	1.6220616847729874	0	1.150644833482887	0	0.7342708485654034	0
ENSG00000251072	LMNB1-DT	0	0	0	0	0	0	0	0	0	0.13062834513474433	0	0	0	0	0.11728707718668412	0	0.2625057696143103	0	0	0	0	0	0	0	0	0	0.478375	0.11700090960017151	0.4109946270763475	0	1.7392961091751162	0	1.944678646437417	0	2.343402317731825	0	2.5933284571418587	0	2.906775024141816	0
ENSG00000251073	NUDT19P5	0	0.0511569	0	0.14478227973772284	0.1160488792587609	0	0	0	0	0.0653142	0	0	0	0	0.0586435	0	0	0	0	0	0	0	0	0	0	0	0.478375	0	0.4109910794884316	0	0.2966036621182987	0	0.5451365659405907	0	1.622049853194317	0	1.1506330019042164	0	1.5905553811894562	0
ENSG00000251074		0	0	0	0	0	0	0	0	0	0	0	0	0	0	0	0	0	0	0	0	0	0	0	0	0	0	0	0	0	0	0	0	0	0	0	0	0	0	0	0
ENSG00000251075	HTT-AS	0	0	0	0	0	0	0	0	0	0	0	0	0	0	0	0	0	0	0	0	0	0	0	0	0	0	0	0.11700090960017151	0.4109601399471932	0	1.0179148329557142	0	1.266447736778006	0	2.343361024031732	0	1.871944172741632	0	2.109328162001282	0
ENSG00000251076		0	0	0	0	0	0	0	0	0	0	0	0	0	0	0	0	0	0	0	0	0	0	0	0	0	0	0	0	0	0	0	0	0	0	0	0	0	0	0	0
ENSG00000251078	SLC25A5P9	0	0	0	0	0	0	0	0	0	0	0	0	0	0	0	0	0	0	0	0	0	0	0	0	0	0	0	0	0	0	0	0	0	0	0	0	0	0	0	0
ENSG00000251079	BMS1P2	0.0691686	0.0910593	0.0547482	0.018339088766778228	0.10328350254029721	0.011531461924945181	0.0351141	0	0.027610016155966442	0.0509451	0.054314169817863696	0.030864844488834885	0.022562426960529878	0	0.012901578490535252	0.024808753121030303	0.044625980834432755	0.0495632	0	0.1806109283083425	0	0.0843125	0	0	0	0	0.03827	0.045630354744066896	0	0	0	0	0	0	0	0	0	0	0	0
ENSG00000251080		0	0	0	0	0	0	0	0	0	0	0	0	0	0	0	0	0	0	0	0	0	0	0	0	0	0	0	0	0	0	0	0	0	0	0	0	0	0	0	0
ENSG00000251081		0	0	0	0	0	0	0	0	0.3451252019495805	0	0	0	0	0	0	0	0	0	0	0	0	0	0	0	0	0	0	0	0.4109596330965852	0	1.73926	0	1.266447229927398	0	2.3433605171811243	0	1.8719436658910238	0	1.4555696809735403	0
ENSG00000251087	ALG1L3P	0	0	0	0.0482608	0	0	0	0	0	0	0	0	0	0	0	0	0	0	0	0	0	0	0	0	0	0	0	0	0	0	0	0	0	0	0	0	0	0	0	0
ENSG00000251088		0	0	0	0	0	0	0	0	0.3451252019495805	0.13062834513474433	0	0	0	0	0	0.3101094140128788	0	0	0	0	0	0	0	0	0	0	0	0	0.4109475421287451	0	2.4958313956728384	0	2.1220738606037766	0	2.3433484262132844	0	1.8719315749231833	0	1.45556	0
ENSG00000251090	OR5AC4P	0.0480338	0	0	0	0	0	0	0	0	0	0	0	0	0	0	0	0	0	0	0	0	0	0.39055943788561054	0	0	0	0	0	0	0	0	0	0	0	0	0	0	0	0	0
ENSG00000251093		0	0	0	0	0	0	0	0	0	0	0	0	0	0	0	0	0	0	0	0	0	0	0	0	0	0	0	0	0	0	0	0	0	0	0	0	0	0	0	0
ENSG00000251095		9.12642	7.2642791746220405	6.241294434479638	7.432157026536439	11.60488792587609	9.679089813910805	8.05559	11.131638227754593	14.1501	12.279064442665968	10.61595137349154	13.047411533916565	10.617612687308176	12.347900772849203	12.021925411635122	7.75274	6.300138470743447	9.011490132033064	7.086960156684781	8.882504670902092	14.123318828113957	13.249103243480443	6.248951006169769	13.594566329112633	14.765760064633032	10.640987551747122	11.480990075616912	10.530081864015434	0.40294159877126534	0.11977627791747963	0.7664822804800154	0.000196362	0.6093266579592633	0.0083078	0.8367687595491413	0.000770479	0.1598638541245107	0.6639604074708869	0.7747084258479108	0.000782908
ENSG00000251099		0	0	0	0	0	0	0	0	0	0	0	0	0	0	0	0	0	0	0	0	0	0	0	0	0	0	0	0	0	0	0	0	0	0	0	0	0	0	0	0
ENSG00000251101		0	0	0	0	0	0	0	0	0	0	0	0	0	0	0	0	0	0	0	0	0	0	0	0	0	0	0	0	0	0	0	0	0	0	0	0	0	0	0	0
ENSG00000251102	CTBP2P4	0.19213510454834296	0.358098	0.4379855743494483	0.4343468392131685	0.5802443962938044	0.2620786801123905	0.7229375565412046	0.49317384553343124	0.5176878029243708	0.5225133805389773	0.49376518016239723	0.49103161686782765	0.3318003964783805	0.2684326254967218	0.7037224631201047	0.1550547070064394	0.6562644240357758	0.6758617599024798	0.3729979029834095	1.1843339561202786	0.7001560185001174	0.15055799140318685	1.1716783136568316	0.35775174550296407	0.34742964857960074	0.23132581634232874	0.239187	0.23400181920034302	0.38788895269898543	0	0.5066138198550902	0.7111748780974717	0.1602532159859532	0	0.083566	0	1.1095674275859755	0	-0.559702	0
ENSG00000251105		0	0	0	0	0	0	0	0	0	0	0	0	0	0	0	0	0	0	0	0	0	0	0	0	0	0	0	0	0	0	0	0	0	0	0	0	0	0	0	0
ENSG00000251106	ABITRAMP1	0	0	0	0	0	0	0	0	0	0	0	0	0	0	0	0	0	0	0	0	0	0	0	0	0	0	0	0	0	0	0	0	0	0	0	0	0	0	0	0
ENSG00000251107	PDCD5P2	0	0	0.1642445903810431	0	0.0580244	0.0524157	0.2065535875832013	0.2113602195143277	0	0.0653142	0	0.0701474	0	0	0	0	0	0.2252872533008266	0.18649895149170476	0.14804174451503482	0.15024807263951018	0.15055799140318685	0	0	0.17371482428980037	0	0	0	1.3149776017324741	0	0.29659688256620215	0	0.5451297863884942	0	1.6220430736422204	0	1.1506262223521202	0	1.5905498153939526	0
ENSG00000251108	YBX1P5	0	0	0	0	0	0	0	0	0	0	0	0	0	0	0	0	0	0	0	0	0	0	0	0	0	0	0	0	0	0	0	0	0	0	0	0	0	0	0	0
ENSG00000251111	FCF1P8	0	0	0	0	0	0	0	0	0	0	0	0	0	0	0	0	0	0	0	0	0	0	0	0	0	0	0	0	0	0	0	0	0	0	0	0	0	0	0	0
ENSG00000251112		0	0	0	0	0	0	0	0	0	0	0	0	0	0	0	0	0	0	0	0	0	0	0	0	0	0	0	0	0	0	0	0	0	0	0	0	0	0	0	0
ENSG00000251113		0	0	0	0	0	0	0	0	0	0	0	0	0	0	0	0	0	0	0	0	0	0	0	0	0	0	0	0	0	0	0	0	0	0	0	0	0	0	0	0
ENSG00000251118	H3P24	0	0.10231379119185972	0	0	0	0.10483147204495619	0	0.1409068130095518	0	0	0	0	0	0	0	0	0	0	0	0	0.075124	0	0	0	0.0434287	0	0.239187	0	1.1224034230605324	0	0.2966047486914086	0	0.5451376525137006	0	1.622050939767427	0	1.1506340884773265	0	0.7342601035598428	0
ENSG00000251122	NIFKP2	0	0	0	0	0	0	0	0	0	0	0	0	0	0	0	0	0	0	0	0	0	0	0	0	0	0	0	0	0	0	0	0	0	0	0	0	0	0	0	0
ENSG00000251123		0	0	0	0	0	0	0	0	0	0	0	0	0	0	0	0	0	0	0	0	0	0	0	0	0	0	0	0	0	0	0	0	0	0	0	0	0	0	0	0
ENSG00000251125		0	0	0	0	0	0	0	0	0	0	0	0	0	0	0	0	0	0	0	0	0	0	0	0	0	0	0	0	0	0	0	0	0	0	0	0	0	0	0	0
ENSG00000251126		0	0	0	0	0	0	0	0	0	0	0	0	0	0	0	0	0	0	0	0	0	0	0	0	0	0	0	0	0	0	0	0	0	0	0	0	0	0	0	0
ENSG00000251127		0	0	0	0	0	0	0	0	0	0	0	0	0	0	0	0	0	0	0	0	0	0	0	0	0	0	0	0	0	0	0	0	0	0	0	0	0	0	0	0
ENSG00000251128	WWC2-AS1	0.0960676	0	0	0	0	0	0	0	0	0	0	0	0	0	0	0	0	0	0	0	0	0	0	0	0	0	0	0	-0.310339	0	0.296615	0	0.5451483975192609	0	1.6220616847729874	0	1.150644833482887	0	0.7342708485654034	0
ENSG00000251129	LINC02506	0.19213510454834296	0.10231379119185972	0	0.2895645594754457	0	0	0.2065535875832013	0.3522670325238795	0.3451252019495805	0	0.7406477702435958	0.4208842430295666	0.1327201585913522	0.5368652509934436	0.23457415437336823	0	0.2625057696143103	0	0	0.29608348903006965	0	0	0	0.7155034910059281	0.34742964857960074	0	0.478375	0	-0.504561	0	1.3006132154152226	0	0.4800454773870725	0	0.06791	0	0.27283307539778506	0	0.41155039533508697	0
ENSG00000251131		0.0960676	0.6138827471511584	0.5474819679368104	0.5791291189508914	0.4641955170350436	0.31449441613486856	0.2065535875832013	0.704534	0.69025	0.39188503540423303	0.49376518016239723	0.8417684860591332	1.0617612687308176	1.6105957529803308	2.697602775293735	0.3101094140128788	0	0.4505745066016532	0	0.88825	0.6009922905580407	0.3011159828063737	0	0	0.17371482428980037	0	0	0.11700090960017151	-0.137866	0	0.42773393522573677	0.7490038298039178	1.7938256226698326	0.0525205	-0.444758	0.845214	-0.342316	0.8531543320205875	-1.86435	0
ENSG00000251132		0	0	0	0	0	0	0	0	0	0	0	0	0	0	0	0	0	0	0	0	0	0	0	0	0	0	0	0	0	0	0	0	0	0	0	0	0	0	0	0
ENSG00000251135		0	0	0	0	0	0	0	0	0	0	0	0	0	0	0	0	0	0	0	0	0	0	0	0	0	0	0	0	0	0	0	0	0	0	0	0	0	0	0	0
ENSG00000251136	PARAIL	8.149410459417966	8.696672251308076	7.88374	8.300850704962777	6.498737238490611	5.975393906562503	4.75073	7.04534	4.831752827294127	5.617018840794007	4.443886621461575	6.032674150090455	4.9106458678800315	2.684326254967218	5.160631396214101	6.512297694270454	4.725103853057585	2.703447039609919	6.340964350717962	8.290337692841952	3.305457598069224	4.817855724901979	7.811188757712211	5.008524437041496	4.6903	6.014471224900547	3.826996691872304	4.797037293607032	-0.460756	0.0964071	-0.580233	0.025268662455015564	-0.61365	0.0265476	-0.670207	0.0673724	-0.418143	0.21307703189536376	-0.676964	0.0207987
ENSG00000251137	RPL7L1P7	0	0	0	0	0	0	0	0	0	0	0	0	0	0	0	0	0	0	0	0	0	0	0	0	0	0	0	0	0	0	0	0	0	0	0	0	0	0	0	0
ENSG00000251138	LINC02882	0.19213510454834296	0.0511569	0	0	0.2320977585175218	0.10483147204495619	0.2065535875832013	0.1409068130095518	0	0.043107353894465635	0.24688259008119862	0.3268867620862967	0.1327201585913522	0	0	0.3101094140128788	0	0	0.3729979029834095	0.29608348903006965	0	0.40048425713247704	0	0	0	0	0	0.0783906	1.7314293720329492	0	1.526797344317729	0	1.3014217136454072	0	1.6441053349394736	0	1.9082903211664848	0	0.0349617	0
ENSG00000251139		0	0	0	0	0	0	0	0	0	0	0	0	0	0	0	0	0	0	0	0	0	0	0	0	0	0	0	0	0	0	0	0	0	0	0	0	0	0	0	0
ENSG00000251141	MRPS30-DT	6.724728659192004	8.594358460116217	5.365323285780741	7.818243105837033	7.311079393301936	5.76573	4.337625339247228	10.427104162706833	3.7963772214453857	5.159819632822401	6.912712522273561	5.050610916354799	7.166888563933019	10.200439768875428	8.092808325881203	6.512297694270454	6.562644240357758	4.055170559414878	5.221970641767734	6.809920247691602	8.413892067812569	7.829015552965715	14.8413	5.724027928047425	8.338311565910418	11.10363918443178	4.7837458648403794	6.5520509376096046	-0.0671198	0.9011608653156293	-0.4059	0.2522783492544571	0.22652723060785887	0.5861594185618987	0.4238680051182643	0.29969550100487446	-0.17848	0.7090948975866612	0.1921035023959712	0.664176
ENSG00000251142		0	0	0	0	0	0	0	0	0	0	0	0	0	0	0	0	0	0	0	0	0	0	0	0	0	0	0	0	0	0	0	0	0	0	0	0	0	0	0	0
ENSG00000251143		0.43230398523377167	0.5115689559592986	0.7117265583178535	0.48260759912574275	0.1160488792587609	0.10483147204495619	0.4131071751664026	0.1409068130095518	0	0.26125669026948867	0	0.35073686919130553	0.663601	0	0.35186123156005233	0.3101094140128788	0	0.4505745066016532	0.3729979029834095	0	0	1.2044639312254948	0	0	0.34742964857960074	0	0	0.23400181920034302	-1.57691	0	-1.51884	0.31842293420144857	-0.254111	0	-0.209696	0	-1.44357	0	-1.21129	0
ENSG00000251147	TRPC6P7	0	0	0	0	0	0	0	0	0	0	0	0	0	0	0	0	0	0	0	0	0	0	0	0	0	0	0	0	0	0	0	0	0	0	0	0	0	0	0	0
ENSG00000251148		0	0	0	0	0	0	0	0	0	0	0	0	0	0	0	0	0	0	0	0	0	0	0	0	0	0	0	0	0	0	0	0	0	0	0	0	0	0	0	0
ENSG00000251149	MTND5P5	0	0	0	0	0	0	0	0	0	0	0	0	0	0	0	0	0	0	0	0	0	0	0	0	0	0	0	0	0	0	0	0	0	0	0	0	0	0	0	0
ENSG00000251151	HOXC-AS3	0	0	0	0	0	0	0	0	0	0	0	0	0	0	0	0	0	0	0.3729979029834095	0	0	0	0	0	0	0	0	0	0.4109596330965841	0	1.0179143261051056	0	1.2664472299273974	0	2.3433605171811234	0	2.5932857762696764	0	1.4555696809735392	0
ENSG00000251152		0	0	0	0	0	0	0	0	0	0	0	0	0	0	0	0	0	0	0	0	0	0	0	0	0	0	0	0	0	0	0	0	0	0	0	0	0	0	0	0
ENSG00000251154	PTTG1IP2	0.0480338	0.059341998891278634	0.090882	0.0723911	0.0963206	0.0345944	0	0.1874060613027039	0.17256260097479026	0.0326571	0.12344129504059931	0.0701474	0	0.4455981583245581	0.10790411101174939	0.0775274	0	0	0.0932495	0	0	0	0.19527971894280527	0	0.13028611821735028	0	0	0	1.1323	0	1.017914326105107	0	1.266447229927399	0	2.3433605171811256	0	1.871943665891025	0	1.4555696809735412	0
ENSG00000251155	SEPTIN14P4	0.0480338	0	0	0	0	0	0	0	0	0	0	0	0	0	0	0	0	0	0	0	0	0	0	0	0	0	0	0	0	0	0	0	0	0	0	0	0	0	0	0
ENSG00000251158		0	0	0	0	0	0	0	0	0	0	0	0	0	0	0	0	0	0	0	0	0	0	0	0	0	0	0	0	0	0	0	0	0	0	0	0	0	0	0	0
ENSG00000251159		0	0	0	0	0	0	0	0	0	0	0	0	0	0	0	0	0	0	0	0	0	0	0	0	0	0	0	0	0	0	0	0	0	0	0	0	0	0	0	0
ENSG00000251161		0.5764053136450288	0.716197	0.3284891807620862	1.0617367180766342	0.6962932755525654	0.524157	0.619661	0.704534	0.69025	0.26125669026948867	0.49376518016239723	0.8417684860591332	0.7963209515481132	1.6105957529803308	0.7037224631201047	0	1.0500230784572413	0.9011490132033064	0.3729979029834095	0.29608348903006965	1.2019845811160814	0.3011159828063737	0	0.7155034910059281	0.8685741214490018	0	0	0.7020054576010291	-0.129259	0	-0.238805	0.8497591400999565	0.17733165568133044	0.899662	0.00123673	0.9997624083689264	0.0867864	0.9555645785819278	-0.202084	0
ENSG00000251162		0	0	0	0	0	0	0	0	0	0	0	0	0	0	0	0	0	0	0	0	0	0	0	0	0	0	0	0	0	0	0	0	0	0	0	0	0	0	0	0
ENSG00000251163	PRELID3BP4	0	0	0	0	0	0	0	0	0	0	0	0	0	0	0	0	0	0	0	0	0	0	0	0	0	0	0	0	0	0	0	0	0	0	0	0	0	0	0	0
ENSG00000251165	F11-AS1	0.0960676	0	0	0.0482608	0	0	0	0	0	0	0	0	0	0	0	0	0	0	0	0	0	0	0	0	0	0	0	0	-0.310339	0	0.296615	0	0.5451483975192609	0	1.6220616847729874	0	1.150644833482887	0	0.7342708485654034	0
ENSG00000251166	OR7E163P	0	0	0	0	0	0	0	0	0	0	0	0	0	0	0	0	0	0	0	0	0	0	0	0	0	0	0	0	0	0	0	0	0	0	0	0	0	0	0	0
ENSG00000251168		0	0.10231379119185972	0.10949639358736207	0	0	0	0	0	0	0	0	0	0	0	0	0	0	0	0	0	0	0	0	0	0	0	0	0	-1.08702	0	-0.480068	0	-0.231536	0	0.8453777571187345	0	0.37396090582863406	0	-0.0424131	0
ENSG00000251169	LINC01843	0	0.10231379119185972	0	0	0	0.10483147204495619	0	0.1409068130095518	0	0.13062834513474433	0	0.1402947476765222	0	0	0	0	0	0	0	0.29608348903006965	0	0	0	0	0	0.4626516326846575	0	0	1.1214450006606929	0	1.6054349253802462	0	0.5451796735288406	0	1.6220987477338107	0	1.8720253498323411	0	1.5629569993507764	0
ENSG00000251170		0	0	0	0	0	0	0	0	0	0	0	0	0	0	0	0	0	0	0	0	0	0	0	0	0	0	0	0	0	0	0	0	0	0	0	0	0	0	0	0
ENSG00000251171		0	0	0	0	0	0	0	0	0	0	0	0	0	0	0	0	0	0	0	0	0	0	0	0	0	0	0	0	0	0	0	0	0	0	0	0	0	0	0	0
ENSG00000251172	TPTE2P7	0	0	0	0	0	0	0	0	0	0	0	0	0	0	0	0	0	0	0	0	0	0	0	0	0	0	0	0	0	0	0	0	0	0	0	0	0	0	0	0
ENSG00000251173	UCHL1-DT	0	0	0	0	0	0	0	0	0	0	0	0	0	0	0	0	0	0	0	0	0	0	0	0	0	0	0	0	0	0	0	0	0	0	0	0	0	0	0	0
ENSG00000251174	TSEN2P1	0	0	0	0	0	0	0	0	0	0	0	0	0	0	0	0	0	0	0	0	0	0	0	0	0	0	0	0	0	0	0	0	0	0	0	0	0	0	0	0
ENSG00000251175	GSTCD-AS1	0	0.10231379119185972	0	0	0	0	0.2065535875832013	0	0	0	0	0	0	0	0	0	0	0	0	0	0	0	0	0	0	0	0	0	0.41099750132585505	0	0.2966100839557226	0	0.5451429877780147	0	1.6220562750317407	0	1.1506394237416404	0	0.7342654388241567	0
ENSG00000251176		0	0	0	0	0	0	0	0	0	0	0	0	0	0	0	0	0	0	0	0	0	0	0	0	0	0	0	0	0	0	0	0	0	0	0	0	0	0	0	0
ENSG00000251177		0	0	0	0	0	0	0	0	0	0	0	0	0	0	0	0	0	0	0	0	0	0	0	0	0	0	0	0	0	0	0	0	0	0	0	0	0	0	0	0
ENSG00000251178	OR7E21P	0	0	0	0	0	0	0	0	0	0	0	0	0	0	0	0	0	0	0	0	0	0	0	0	0	0	0	0	0	0	0	0	0	0	0	0	0	0	0	0
ENSG00000251179	TMEM92-AS1	0	0	0	0.19304303965029712	0	0	0	0	0	0	0	0	0.1327201585913522	0	0	0	0	0	0	0	0	0	0	0	0	0	0	0	-1.02349	0	-0.416538	0	0.6093634517211594	0	0.9089085522977035	0	0.43749170100760276	0	0.021117716090119303	0
ENSG00000251182	LINC02497	0.0480338	0	0	0	0	0	0	0	0	0	0	0	0	0	0	0	0	0	0	0	0	0	0	0	0	0	0	0	0	0	0	0	0	0	0	0	0	0	0	0
ENSG00000251183	LINC01861	0	0	0	0	0	0	0	0	0	0	0	0	0	0	0	0	0	0	0	0	0	0	0	0	0	0	0	0	0	0	0	0	0	0	0	0	0	0	0	0
ENSG00000251184		0.6244390897821146	0.6138827471511584	0.3284891807620862	0.8204329185137628	0.17407331888814134	0.31449441613486856	0.4131071751664026	0.1409068130095518	0.5176878029243708	0.7184558982410938	0.12344129504059931	0.2805894953530444	0.1990802378870283	0	0.46914830874673646	0.6202188280257576	0.5250115392286206	1.126436266504133	0.18649895149170476	0.29608348903006965	0.15024807263951018	0.4516739742095605	0.39055943788561054	0	0.17371482428980037	0	0	0.46800363840068604	-1.31104	0	-0.680528	0.6267780128242167	-0.715349	0	-1.88818	0	-0.337262	0	-1.14518	0
ENSG00000251185		0	0	0	0	0	0	0	0	0	0	0	0	0	0	0.23457415437336823	0	0	0	0	0	0	0	0	0	0	0	0	0	0.4109561687743187	0	1.0179108617828398	0	2.449723225714404	0	2.3433570528588583	0	1.8719402015687574	0	1.4555662166512737	0
ENSG00000251186		0	0	0	0	0	0	0	0	0	0	0	0	0	0	0	0	0	0	0	0	0	0	0	0	0	0	0	0	0	0	0	0	0	0	0	0	0	0	0	0
ENSG00000251187		0	0	0	0	0	0	0	0	0	0	0	0	0	0	0	0	0	0	0	0	0	0	0	0	0	0	0	0	0	0	0	0	0	0	0	0	0	0	0	0
ENSG00000251188		0.0960676	0	0	0.0965215	0.1160488792587609	0	0	0.0704534	0	0	0	0	0.1327201585913522	0	0	0	0	0	0	0	0	0	0	0.7155034910059281	0	0	0	0	-0.287294	0	-0.401682	0	0.6206593552413638	0	1.6451140827868853	0	0.4523508071110502	0	0.0359753	0
ENSG00000251189		0	0	0	0	0	0	0	0	0	0	0	0	0	0	0	0	0	0	0	0	0	0	0	0	0	0	0	0	0	0	0	0	0	0	0	0	0	0	0	0
ENSG00000251191	LINC00589	0	0.10231379119185972	0	0.2895645594754457	0.1160488792587609	0.20966294408991237	0.2065535875832013	0.1409068130095518	0	0.13062834513474433	0.49376518016239723	0.1402947476765222	0.2654403171827044	1.0737305019868872	0.23457415437336823	0.3101094140128788	0.2625057696143103	0.4505745066016532	0	0	0.30049614527902035	0	0	0.7155034910059281	0.17371482428980037	0	0.956749	0.11700090960017151	0.703424	0	0.9478654263874053	0.6519078203430918	2.0158214247049604	0	1.3074775624279957	0	0.8648380313700949	0	1.3761553513811058	0
ENSG00000251192	ZNF674	1.3449457318384006	2.915943048968002	3.065899020446138	2.6543417951915855	5.048126247756099	2.7780340091913387	2.2720894634152144	4.368111203296106	1.2079382068235318	0.9797125885105826	1.1109716553653937	1.9641264674713106	1.7253620616875784	0.8052978764901654	2.1111673893603142	2.1707658980901514	0.7875173088429309	2.027585279707439	1.8649895149170477	2.960834890300697	3.455705670708734	2.4089278624509896	3.1244755030848843	3.9352692005326046	1.7371482428980036	2.5445839797656165	3.109434812146247	1.1115086412016293	0.5149168686493992	0.3801929689915488	-0.920731	0.10434655635539739	-0.365124	0.6046018851157665	0.4088837576437487	0.5906854054133595	-0.306668	0.693935	-0.39831	0.5823107188483959
ENSG00000251193		0	0	0	0.0965215	0	0	0	0	0	0	0	0	0	0	0	0	0	0	0	0	0.30049614527902035	0	0	0	0	0	0	0	-0.310345	0	0.2966100839557231	0	0.5451429877780151	0	2.3433983854103952	0	1.150639423741641	0	0.7342654388241571	0
ENSG00000251194		0	0.10231379119185972	0	0	0	0	0	0	0	0.13062834513474433	0	0	0	0	0	0	0	0	0	0	0	0	0	0	0	0	0	0	-0.310345	0	1.017952194334377	0	0.5451429877780151	0	1.6220562750317413	0	1.1506394237416409	0	0.7342654388241571	0
ENSG00000251195		0	0	0	0	0	0	0	0	0	0	0	0	0	0	0	0	0	0	0	0	0	0	0	0	0	0	0	0	0	0	0	0	0	0	0	0	0	0	0	0
ENSG00000251196		0	0	0	0	0	0	0	0	0	0	0	0	0	0	0	0	0	0	0	0	0	0	0	0	0	0	0	0	0	0	0	0	0	0	0	0	0	0	0	0
ENSG00000251199		0	0.10231379119185972	0.10949639358736207	0	0.1160488792587609	0	0	0	0.3451252019495805	0.13062834513474433	0	0	0	0	0	0	0	0	0	0.5921669780601393	0	0	0	0	0	0	0	0.11700090960017151	-0.353131	0	0.9934961060770239	0	-0.218985	0	0.8579345431456985	0	1.7937407812192312	0	0.6312383698331558	0
ENSG00000251200		0	0	0	0	0	0	0	0	0	0	0	0	0	0	0	0	0	0	0	0	0	0	0	0	0	0	0	0	0	0	0	0	0	0	0	0	0	0	0	0
ENSG00000251201	TMED7-TICAM2	2.93006	3.83677	4.708344924256569	2.4612987555412884	8.007372668854503	6.289888322697371	5.576946864746436	9.933930317173402	2.761001615596644	2.6125669026948866	2.2219433107307873	2.946189701206966	2.7871233304183964	2.684326254967218	2.990820468260445	3.566258261148106	3.281322120178879	3.6045960528132257	4.102976932817505	2.516709656755592	3.7562018159877546	2.7100438452573634	5.858391568284158	2.504262218520748	3.2137242493613067	2.0819323470809588	2.870247518904228	4.095031836006003	1.0838199530058152	0.000424905	-0.330244	0.47503777495471433	-0.12221	0.8403029284955424	0.0776934	0.9232034425077715	0.043949423697524394	0.9488880974375902	0.031521	0.9617323913376634
ENSG00000251203	DNAJB6P2	0	0	0	0	0	0	0	0	0	0	0	0	0	0	0	0	0	0	0	0	0	0	0	0	0	0	0	0	0	0	0	0	0	0	0	0	0	0	0	0
ENSG00000251204		0	0	0	0	0	0	0	0	0	0	0	0	0	0	0	0	0	0	0	0	0	0	0	0	0	0	0	0	0	0	0	0	0	0	0	0	0	0	0	0
ENSG00000251205		0	0	0	0	0	0.10483147204495619	0	0	0	0	0	0	0	0	0	0	0	0	0	0	0.30049614527902035	0	0	0	0	0	0	0	1.132296333733994	0	1.0179089163638613	0	1.2664418201861531	0	3.064697217818533	0	1.8719382561497786	0	1.4555642712322951	0
ENSG00000251206	TILRLS	0	0	0	0	0	0	0	0	0	0	0	0	0	0	0	0	0	0	0	0	0	0	0	0	0	0	0	0	0	0	0	0	0	0	0	0	0	0	0	0
ENSG00000251209	LINC00923	0.19213510454834296	0.358098	0.0273741	0.0965215	0.2901221981469022	0.13103934005619525	0.1714394776940571	0	0	0.0979713	0.3086032376014983	0.1402947476765222	0.1327201585913522	0.5368652509934436	0	0	0.4593850968250431	0	0.18649895149170476	0	0.15024807263951018	0	0	0.17887587275148203	0	0.4626516326846575	0.239187	0.2925022740004288	-0.705764	0	-0.541855	0	-0.279021	0	-0.663656	0	-0.413729	0	0.23389191893786487	0
ENSG00000251210	LINC02270	0	0	0	0	0	0	0	0	0	0	0	0	0	0	0	0	0	0	0	0	0	0	0	0	0	0	0	0	0	0	0	0	0	0	0	0	0	0	0	0
ENSG00000251211		0	0	0	0.0482608	0	0	0	0	0	0.13062834513474433	0	0	0	0	0	0	0	0	0	0	0	0	0	0	0	0	0	0	0.4109596330965867	0	1.7392564364837613	0	1.2664472299273992	0	2.343360517181126	0	1.8719436658910256	0	1.455569680973542	0
ENSG00000251212	MTND5P4	0	0	0	0	0	0	0	0	0	0	0	0	0	0	0	0	0	0	0	0	0	0	0	0	0	0	0	0	0	0	0	0	0	0	0	0	0	0	0	0
ENSG00000251213		0	0	0	0	0	0	0	0	0	0	0	0	0	0	0	0	0	0	0	0	0	0	0	0	0	0	0	0	0	0	0	0	0	0	0	0	0	0	0	0
ENSG00000251214		0	0	0	0	0	0	0	0	0	0	0	0	0	0	0	0	0	0	0	0	0	0	0	0	0	0	0	0	0	0	0	0	0	0	0	0	0	0	0	0
ENSG00000251215	GOLGA5P1	0.0480338	0.10231379119185972	0	0.0482608	0	0.10483147204495619	0	0	0	0.13062834513474433	0	0	0	0	0.11728707718668412	0	0	0	0	0	0	0	0	0	0	0	0	0.11700090960017151	0.41100205599173406	0	1.0179579411805777	0	1.2221839260380494	0	1.622063208459093	0	1.1506454312120793	0	1.388993696565118	0
ENSG00000251216		0	0	0	0	0.2320977585175218	0.20966294408991237	0.2065535875832013	0.1409068130095518	0.3451252019495805	0.39188503540423303	0.24688259008119862	0	0.1327201585913522	0	0.11728707718668412	0	0	0	0	0.5921669780601393	0	0.3011159828063737	0	0	0	0	0.478375	0.11700090960017151	3.384721385491476	0	3.7162841424437305	0	2.5565436836435533	0	3.0648019495703247	0	3.2897127128997594	0	2.812663669627674	0
ENSG00000251219	LINC01217	0	0.10231379119185972	0	0	0	0	0	0	0	0	0	0	0	0	0.11728707718668412	0	0	0	0	0	0	0	0	0	0	0	0	0.11700090960017151	-0.310349	0	0.2966055190691878	0	1.2214112618111674	0	1.6220517101452065	0	1.1506348588551056	0	1.3880182018623088	0
ENSG00000251220	RFPL4AP3	0	0	0	0	0	0	0	0	0	0	0	0	0	0	0	0	0	0	0	0	0	0	0	0	0	0	0	0	0	0	0	0	0	0	0	0	0	0	0	0
ENSG00000251221	LINC01337	0.19213510454834296	0.3069413735755792	0.10949639358736207	0.19304303965029712	0.1160488792587609	0	0.2065535875832013	0	0.69025	0	0	0	0	0	0	0	0.2625057696143103	0	0	0.5921669780601393	0	0	0	0	0.17371482428980037	0	0	0	-1.55958	0	-0.760481	0	-2.16665	0	-1.08973	0	0.3028659731975954	0	-1.18824	0
ENSG00000251223	MTCO1P9	0	0	0	0	0	0	0	0	0	0	0	0	0	0	0	0	0	0	0	0	0	0	0	0	0	0	0	0	0	0	0	0	0	0	0	0	0	0	0	0
ENSG00000251224	CNOT10-AS1	0	0	0	0	0	0	0	0	0	0	0	0	0	0	0	0	0	0	0	0	0	0	0	0	0	0	0	0	0	0	0	0	0	0	0	0	0	0	0	0
ENSG00000251226	LINC02714	0	0	0.10949639358736207	0	0	0.10483147204495619	0	0.1409068130095518	0	0	0	0	0.16590019823919025	0	0	0	0	0	0.3729979029834095	0	0	0	0	0	0.17371482428980037	0	0	0.11700090960017151	1.1214898040541312	0	0.29664484413478703	0	1.3131141872922911	0	1.6220980659261737	0	1.872024650721778	0	2.0079841190080026	0
ENSG00000251228		0	0	0	0	0	0	0	0	0	0	0	0	0	0	0	0	0	0	0	0	0	0	0	0	0	0	0	0	0	0	0	0	0	0	0	0	0	0	0	0
ENSG00000251229		0.19213510454834296	0.3069413735755792	0	0.38608607930059424	0	0	0	0	0	0	0	0	0	0	0.11728707718668412	0	0	0	0	0	0	0	0	0	0	0	0	0	-3.16516	0	-2.55821	0	-1.63286	0	-1.23276	0	-1.70418	0	-2.12055	0
ENSG00000251230	MIR3945HG	0	0	0	0	0	0	0	0	0	0	0.24688259008119862	0	0	0	0	0	0	0	0.3729979029834095	0	0	0	0	0	0	0	0	0	0.410954	0	1.739251026742514	0	1.2664418201861523	0	2.343355107439878	0	2.593280366528432	0	1.455564271232294	0
ENSG00000251234	PSMA2P2	0	0	0	0	0	0	0	0	0	0	0	0	0.0663601	0	0	0	0.13125288480715516	0	0	0	0	0	0	0	0	0	0	0	0	0	0	0	0	0	0	0	0	0	0	0
ENSG00000251235	SNRPCP2	0.0960676	0	0.1642445903810431	0	0	0	0	0	0.3451252019495805	0	0	0	0.1327201585913522	0.2684326254967218	0	0	0	0	0.3729979029834095	0	0	0	0	0	0.0434287	0	0	0	-1.02155	0	0.3067500624589123	0	0.6080995094994933	0	0.910856	0	1.160782325944162	0	0.023062335770374698	0
ENSG00000251236		0	0	0	0	0	0	0	0	0	0	0	0	0	0	0	0	0	0	0	0	0	0	0	0	0	0	0	0	0	0	0	0	0	0	0	0	0	0	0	0
ENSG00000251237	B3GNTL1P1	0	0.20462758238371945	0	0.0965215	0	0	0	0.1409068130095518	0	0	0	0	0	0.5368652509934436	0	0	0	0	0	0	0.30049614527902035	0	0	0	0	0	0	0	-0.895057	0	-1.00945	0	0.0800948	0	1.0373505524386537	0	-0.155413	0	-0.571788	0
ENSG00000251239		0	0	0	0	0	0	0	0	0	0	0	0	0	0	0	0	0	0	0	0	0	0	0	0	0	0	0	0	0	0	0	0	0	0	0	0	0	0	0	0
ENSG00000251243		0	0	0	0	0	0	0	0	0	0	0	0	0	0	0	0	0	0	0	0	0	0	0	0	0	0	0	0	0	0	0	0	0	0	0	0	0	0	0	0
ENSG00000251244		0.2882026568225144	0.20462758238371945	0.3284891807620862	0.38608607930059424	0.3481466377762827	0.31449441613486856	0.2065535875832013	0.4227204390286554	0.3451252019495805	0.13062834513474433	0	0.4208842430295666	0.2654403171827044	0	0	0	0.2625057696143103	0	0	0	0.9014884358370611	0.6022319656127474	0	0	0.34742964857960074	0	0	0	0.0807715	0	-0.3757	0	-1.43236	0	0.8068795327839086	0	-1.43096	0	-1.2086	0
ENSG00000251246	EFNA4-EFNA3	0	0.0511569	0	0	0	0	0	0.0704534	0	0	0.12344129504059931	0	0	0	0	0	0.13125288480715516	0	0	0	0	0	0	0	0	0	0	0	0	0	0	0	0	0	0	0	0	0	0	0
ENSG00000251247	ZNF345	3.4584318818701734	3.376355109331371	2.792158036477733	3.426513953792774	2.6691242229515004	2.46354	1.9622590820404127	3.0999498862101396	1.5530634087731123	1.7634826593190485	3.5797975561773803	1.2626527290886997	1.7253620616875784	1.342163127483609	2.4043850823270243	2.9460394331223485	2.493804811335948	0.9011490132033064	4.102976932817505	3.330939251588284	3.305457598069224	2.8606	2.7339160651992738	4.650772691538532	2.779437188636806	1.1566290817116438	5.501307744566437	1.4625113700021437	-0.390323	0.4880359561088069	-0.745326	0.1183276220380956	-0.552761	0.303508	0.0586819	0.9503106451420182	-0.137085	0.8469	-0.366094	0.5455001219194636
ENSG00000251248		0	0	0	0	0	0	0	0	0	0	0	0	0	0	0	0	0	0	0	0	0	0	0	0	0	0	0	0	0	0	0	0	0	0	0	0	0	0	0	0
ENSG00000251249	LINC03074	0	0.10231379119185972	0	0.0965215	0.1160488792587609	0.20966294408991237	0.2065535875832013	0.1409068130095518	0	0	0	0	0	0	0	0	0	0	0.745996	0	0.30049614527902035	0	0	0.7155034910059281	0	0	0	0.11700090960017151	1.6994345229932304	0	-0.430988	0	-0.182454	0	2.326217501388229	0	1.9684974753147986	0	0.6804881360665399	0
ENSG00000251250		0.1364159242293235	0.0685502	0.0547482	0.0887998	0.29940610848760313	0.17506855831507684	0.154915	0.0944076	0.0862813	0.1632854314184304	0	0.2104421215147833	0.1327201585913522	0	0.14660884648335515	0.1550547070064394	0.0656264	0.1126436266504133	0.18649895149170476	0	0.075124	0.15055799140318685	0.19527971894280527	0.17887587275148203	0.13028611821735028	0	0	0.029250227400042877	1.5247911599177586	0	1.6029592843049425	0	1.8017392875410956	0	1.6220943882813124	0	1.150675153646288	0	0.7342990636644201	0
ENSG00000251252	MTND2P31	0	0	0	0	0	0	0	0	0	0	0	0	0	0	0	0	0	0	0	0	0	0	0	0	0	0	0	0	0	0	0	0	0	0	0	0	0	0	0	0
ENSG00000251253	MTHFD2P4	0	0	0	0	0	0	0	0	0	0	0	0	0	0	0	0	0	0	0	0	0	0	0	0	0	0	0	0	0	0	0	0	0	0	0	0	0	0	0	0
ENSG00000251254	GTF2F2P1	0.1441013284112572	0.10231379119185972	0.1642445903810431	0.0965215	0	0	0	0	0	0	0.12344129504059931	0	0.1327201585913522	0	0.11728707718668412	0	0.2625057696143103	0	0	0	0	0.3011159828063737	0	0	0	0	0	0	-2.03337	0	-1.42642	0	0.0849781	0	0.6203844696077483	0	0.14896486697472663	0	-0.988758	0
ENSG00000251256	LINC02358	0	0	0	0	0	0	0	0	0	0	0	0	0	0	0	0	0	0	0	0	0	0	0	0	0	0	0	0	0	0	0	0	0	0	0	0	0	0	0	0
ENSG00000251257		0	0	0	0	0.1160488792587609	0	0	0	0	0	0	0	0	0	0	0	0.2625057696143103	0	0	0	0	0.3011159828063737	0	0	0	0	0.478375	0	1.1323177412939918	0	1.017930089002412	0	1.2664635032454363	0	3.0647225940179297	0	2.5933047745625246	0	2.307803119849086	0
ENSG00000251258	RFPL4B	0	0	0	0	0	0	0	0.1409068130095518	0	0.13062834513474433	0	0	0	0	0	0	0	0	0	0	0	0	0	0	0	0	0	0	1.1322963337339937	0	1.739251026742515	0	1.266441820186153	0	2.343355107439879	0	1.871938256149779	0	1.4555642712322951	0
ENSG00000251259		0.6724728659192003	0.5115689559592986	0.3284891807620862	0.38608607930059424	0.3481466377762827	0.15724720806743428	0.2065535875832013	0.9863476910668625	0.3451252019495805	0.39188503540423303	0.49376518016239723	0.1402947476765222	0.8958610704916273	0.5368652509934436	0.35186123156005233	0.6202188280257576	0.2625057696143103	0	0	0	0	0	0.7811188757712211	0	0.17371482428980037	0	0	0.5265040932007717	-0.278879	0	-0.492226	0.748965	0.3767759076028924	0	-1.61313	0	-2.08455	0	-0.872065	0
ENSG00000251260	WDFY3-AS1	0	0	0	0	0	0	0	0	0	0	0	0	0	0	0	0	0	0	0	0	0	0	0	0	0	0	0	0	0	0	0	0	0	0	0	0	0	0	0	0
ENSG00000251261	OR7H2P	0	0	0	0	0	0	0	0	0	0	0	0	0	0	0	0	0	0	0	0	0	0	0	0	0	0	0	0	0	0	0	0	0	0	0	0	0	0	0	0
ENSG00000251264		0	0	0	0	0	0	0	0	0	0	0	0	0	0	0	0	0	0	0	0	0	0	0	0	0	0	0	0	0	0	0	0	0	0	0	0	0	0	0	0
ENSG00000251266	LINC02429	0	0	0	0	0	0	0	0	0	0	0	0	0	0	0	0	0	0	0	0	0	0	0	0	0	0	0	0	0	0	0	0	0	0	0	0	0	0	0	0
ENSG00000251270		0	0	0	0	0	0	0	0	0	0	0	0	0	0	0	0	0	0	0	0	0	0	0	0	0	0	0	0	0	0	0	0	0	0	0	0	0	0	0	0
ENSG00000251271	ALG1L7P	0.0595619	0.12789223898982466	0	0.0241304	0	0.026207868011239047	0	0	0	0.0156754	0.061720647520299654	0.0350737	0	0	0	0	0	0	0	0.0740209	0	0	0	0	0	0	0.1195936466210095	0	-0.310339	0	0.29661549369696577	0	0.5451483975192577	0	1.622061684772984	0	1.1506448334828836	0	0.7342708485653999	0
ENSG00000251273	LINC02228	0.19213510454834296	0.10231379119185972	0	0.19304303965029712	0.2320977585175218	0.20966294408991237	0.30983	0.1409068130095518	0.69025	0	0	0.1402947476765222	0.3318003964783805	0	0	0	0	0	0.3729979029834095	0.88825	0	0.6022319656127474	0	0	0	0	0	0	0.6546090120645396	0	0.47492262675080854	0	-0.139137	0	0.9625866021001623	0	1.5081557873978824	0	-1.27449	0
ENSG00000251276	MAGI2-AS1	0	0.10231379119185972	0	0	0	0	0	0	0	0.13062834513474433	0	0.2805894953530444	0	0	0	0	0	0	0	0	0	0	0	0	0	0	0	0	-0.310352	0	1.9695904820310535	0	0.5451358508655453	0	1.6220491381192719	0	1.150632286829171	0	0.7342583019116876	0
ENSG00000251278		0	0	0	0	0	0	0	0	0	0	0	0	0	0	0	0	0	0	0	0	0	0	0	0	0	0	0	0	0	0	0	0	0	0	0	0	0	0	0	0
ENSG00000251279	SMIM15-AS1	1.1528106272900576	1.432393076686036	1.3139567230483449	1.2547797577269313	0.9283910340700872	1.048314720449562	1.8589822882488118	1.5499749431050698	2.4158764136470636	0.6531417256737216	1.4812955404871917	0.7014737383826111	1.0617612687308176	0.5368652509934436	0.9382966174934729	1.2404376560515151	1.3125288480715516	0.9011490132033064	1.1189937089502284	0.5921669780601393	0.9014884358370611	0.6022319656127474	0.7811188757712211	2.8620139640237126	1.910863067187804	0.4626516326846575	0.478375	1.4040109152020581	-0.0208061	0	-0.138182	0.8813475837198816	-0.284616	0.768961	-0.102482	0.9429502043330624	-0.25767	0.80716	0.0874636	0.9334884450117851
ENSG00000251281		0	0	0.10949639358736207	0	0	0	0	0	0.3451252019495805	0	0	0	0	0	0	0	0	0	0	0	0	0	0	0	0	0	0	0	-0.310345	0	1.0179521943343768	0	0.5451429877780151	0	1.6220562750317413	0	1.1506394237416409	0	0.7342654388241571	0
ENSG00000251283	LINC02272	0	0	0	0	0	0	0	0	0	0	0	0	0	0	0	0	0	0	0	0	0	0	0	0	0	0	0	0	0	0	0	0	0	0	0	0	0	0	0	0
ENSG00000251284	SPOPLP1	0	0	0	0	0	0	0	0	0	0	0	0	0	0	0	0	0	0	0	0	0	0	0	0	0	0	0	0	0	0	0	0	0	0	0	0	0	0	0	0
ENSG00000251285		1.1528106272900576	0.9208241207267375	1.423453116635707	1.1582582379017827	2.088879826657696	0.9434832484046056	3.5114109889144225	2.2545090081528287	3.7963772214453857	3.396336973503353	5.678299571867568	1.2626527290886997	1.990802378870283	4.831787258940992	1.2901578490535253	3.721312968154545	3.1500692353717237	4.505745066016532	6.340964350717962	1.1843339561202786	5.709426760301387	3.0111598280637373	12.497902012339537	5.008524437041496	3.1268668372164066	9.25303	5.262120451324417	1.8720145536027442	0.8519089109336616	0.3415270293348499	1.6114909446300674	0.015979383672087275	1.3250908415335547	0.0764219	2.533217088110094	0.000100997	1.809848467976473	0.00902919	2.0681011867545482	0.00256247
ENSG00000251286		0	0	0	0	0	0	0	0	0	0	0	0	0	0	0	0	0	0	0	0	0	0	0	0	0	0	0	0	0	0	0	0	0	0	0	0	0	0	0	0
ENSG00000251287	ALG1L2	0.0720507	0	0.0547482	0	0	0	0	0	0	0.0326571	0	0.0701474	0	0	0	0	0	0	0	0	0	0	0	0	0	0	0	0	0	0	0	0	0	0	0	0	0	0	0	0
ENSG00000251288		0	0	0	0	0	0	0	0	0	0	0	0	0	0	0.11728707718668412	0	0	0	0	0	0.30049614527902035	0	0	0	0	0	0	0	0.410955	0	1.0179092543510546	0	1.942716605800697	0	3.064697555805727	0	1.8719385941369724	0	1.4555646092194892	0
ENSG00000251291	LINC02462	0	0	0	0	0	0	0	0	0	0	0	0	0	0	0	0	0	0	0	0	0	0	0	0	0	0	0	0	0	0	0	0	0	0	0	0	0	0	0	0
ENSG00000251292	ERVH-1	0	0	0	0	0	0	0	0	0	0	0	0	0	0	0	0	0	0	0	0	0	0	0	0	0	0	0	0	0	0	0	0	0	0	0	0	0	0	0	0
ENSG00000251293		0	0	0	0	0	0	0	0	0	0	0	0	0	0	0	0	0	0	0	0	0	0	0	0	0	0	0	0	0	0	0	0	0	0	0	0	0	0	0	0
ENSG00000251294		0	0	0	0	0	0	0	0	0	0	0	0	0	0	0	0	0	0	0	0	0	0	0	0	0	0	0	0	0	0	0	0	0	0	0	0	0	0	0	0
ENSG00000251296		0	0	0	0	0	0	0	0	0	0	0	0	0	0	0	0	0	0	0	0	0	0	0	0	0	0	0	0	0	0	0	0	0	0	0	0	0	0	0	0
ENSG00000251297	TUBB7P	0.0480338	0	0.0547482	0	0	0	0	0	0	0	0.24688259008119862	0	0	0	0	0	0.13125288480715516	0	0	0	0.30049614527902035	0	0	0	0	0	0	0	0.41095422335534054	0	1.739251026742515	0	1.2664418201861534	0	3.0646972178185337	0	1.871938256149779	0	1.4555642712322958	0
ENSG00000251298	TMEM184C-DT	0.19213510454834296	0	0	0	0.1160488792587609	0	0	0.1409068130095518	0	0.26125669026948867	0	0	0	0	0	0	0	0	0	0	0	0	0	0	0	0	0	0	0.4619710039029287	0	0.8865009163744743	0	-0.135979	0	0.9409339815460003	0	0.4695171139116372	0	0.0531431	0
ENSG00000251299	SLC25A15P3	0	0	0	0	0	0	0	0	0	0	0	0	0	0	0	0	0	0	0	0	0	0	0	0	0	0	0	0	0	0	0	0	0	0	0	0	0	0	0	0
ENSG00000251300		0	0	0	0	0	0	0	0	0	0	0	0	0	0	0	0	0	0	0	0	0	0	0	0	0	0	0	0	0	0	0	0	0	0	0	0	0	0	0	0
ENSG00000251301	LINC02384	0.19213510454834296	0.3069413735755792	0.10949639358736207	0.19304303965029712	0	0.20966294408991237	0.2065535875832013	0.4227204390286554	1.0353756058487416	0.26125669026948867	0.7406477702435958	0.2805894953530444	0.5308806343654088	2.684326254967218	0.35186123156005233	0.3101094140128788	0.5250115392286206	0	1.491991611933638	0.29608348903006965	0.6009922905580407	0.6022319656127474	0	1.4310069820118563	0.5211444728694011	0.4626516326846575	0.478375	0.11700090960017151	-0.0260481	0	1.3855141111899654	0.2875070536971114	2.0147086172719617	0.0933229	1.80503	0.22104666834548053	1.6482130885813076	0.23701590112277537	0.9064221867732032	0
ENSG00000251303	CAB39P1	0	0	0	0	0	0	0	0	0	0	0	0	0	0	0	0	0	0	0	0	0	0	0	0	0	0	0	0	0	0	0	0	0	0	0	0	0	0	0	0
ENSG00000251306	NDUFB4P2	0.0960676	0.1534706867877896	0.10949639358736207	0.0965215	0.2901221981469022	0.10483147204495619	0	0.2818136260191036	0.17256260097479026	0.26125669026948867	0.24688259008119862	0.2104421215147833	0.0663601	0	0.2932176929667103	0	0.2625057696143103	0.4505745066016532	0.745996	0.4441252335451045	0	1.5055799140318686	0.7811188757712211	0	0.8685741214490018	0	0	0	0.6366825296246723	0	0.850449	0.7156265360189283	0.0937429	0	2.7385069718249637	0	2.2016446090371256	0	1.5137834056412127	0
ENSG00000251307	CCNO-DT	0	0	0	0	0.1160488792587609	0.10483147204495619	0.2065535875832013	0.2818136260191036	0	0.13062834513474433	0.24688259008119862	0	0	0	0.11728707718668412	0	0	0	0	0	0	0	0	0	0.17371482428980037	0	0	0	3.1992357426086055	0	2.472648381388506	0	1.950889285013828	0	2.3434407112729363	0	1.8720210969158146	0	2.2726647697261715	0
ENSG00000251308	MRPS33P3	0	0	0	0	0	0	0	0	0	0	0.12344129504059931	0	0	0	0	0	0	0	0	0	0	0	0	0	0	0	0	0	0	0	0	0	0	0	0	0	0	0	0	0
ENSG00000251309		0	0	0	0	0	0	0	0	0	0	0	0	0	0	0	0	0	0	0	0	0	0	0	0	0	0	0	0	0	0	0	0	0	0	0	0	0	0	0	0
ENSG00000251310		0.0960676	0.10231379119185972	0.10949639358736207	0	0.1160488792587609	0.10483147204495619	0.4131071751664026	0	0	0	0.7406477702435958	0.1402947476765222	0	0.5368652509934436	0.11728707718668412	0	0	0	0.745996	0	0	0.3011159828063737	0.7811188757712211	0	0.34742964857960074	0	0	0.11700090960017151	0.9138222502558412	0	1.4767291394577031	0	0.6256535240812107	0	1.7460524612940083	0	1.33977	0	1.1730655869995488	0
ENSG00000251311	LINC02214	0	0	0	0.0965215	0	0	0	0	0	0	0	0	0	0	0	0	0	0	0	0	0	0	0	0	0	0	0	0	-0.310339	0	0.29661549369696577	0	0.5451483975192577	0	1.622061684772984	0	1.1506448334828836	0	0.7342708485653999	0
ENSG00000251312		0	0	0	0	0	0	0	0	0	0	0	0	0	0	0	0	0	0	0	0	0	0	0	0	0	0	0	0	0	0	0	0	0	0	0	0	0	0	0	0
ENSG00000251313		0.0960676	0.10231379119185972	0	0.14478227973772284	0.154345	0	0	0	0.11389131664336158	0.0326571	0	0	0	0	0	0	0	0	0	0	0.30049614527902035	0	0	0	0.17371482428980037	0	0	0.058500454800085755	-0.85735	0	-0.971738	0	-0.723204	0	1.0750594398717739	0	-0.117705	0	0.30804380640733453	0
ENSG00000251320		0	0	0	0	0	0	0	0	0	0	0	0	0	0	0	0	0	0	0	0	0	0	0	0	0	0	0	0	0	0	0	0	0	0	0	0	0	0	0	0
ENSG00000251321	PCAT4	0	0	0	0	0	0	0.4131071751664026	0	0.3451252019495805	0	0	0	0	0	0	0	0.2625057696143103	0	0	0	0	0	0	0	0	0	0	0.11700090960017151	2.370455875036235	0	1.7392621710503149	0	1.2664521485259692	0	2.3433672943026504	0	2.593292984708968	0	2.110145199434784	0
ENSG00000251322	SHANK3	7.78147	8.594358460116217	8.321725912639517	8.397372224787924	11.488839046617327	9.120338067911186	10.534232966743268	6.058992959410728	6.55738	12.01780775239648	10.61595137349154	7.71621	11.015773163082233	4.831787258940992	10.321262792428202	8.372954178347728	7.087655779586378	8.560915625431411	7.832955962651601	5.921669780601394	9.31538	6.624551621740221	7.03007	6.439531419053353	7.643452268751216	12.028942449801095	6.218869624292494	11.232087321616465	0.13970783539186893	0.7604523537678943	0.22262723230336032	0.5442506501845091	0.2569615048955421	0.5078215725520768	-0.0266334	0.9685148896756329	-0.0638625	0.9014178263590589	0.28331877385937976	0.4659604988051003
ENSG00000251323	LINC02728	0.19213510454834296	0	0	0	0	0	0	0	0	0	0	0	0.1327201585913522	0	0	0	0	0	0	0	0	0	0	0	0	0	0	0.23400181920034302	-0.991454	0	-0.384499	0	0.6414021015988483	0	0.940947	0	0.4695303580241256	0	1.1356317150839608	0
ENSG00000251324	LINC01386	0	0	0	0	0	0	0	0	0	0	0	0	0	0	0	0	0	0	0	0	0	0	0	0	0	0	0	0	0	0	0	0	0	0	0	0	0	0	0	0
ENSG00000251325		0	0	0	0	0	0	0	0	0	0	0	0	0	0	0	0	0	0	0	0	0	0	0	0	0	0	0	0	0	0	0	0	0	0	0	0	0	0	0	0
ENSG00000251326	LINC02479	0	0	0	0	0	0	0	0	0	0	0	0	0	0	0	0	0	0	0	0	0	0	0	0	0	0	0	0	0	0	0	0	0	0	0	0	0	0	0	0
ENSG00000251329	LINC02353	0	0	0	0	0	0	0	0	0	0	0	0	0	0	0	0	0	0	0	0	0	0	0	0	0	0	0	0	0	0	0	0	0	0	0	0	0	0	0	0
ENSG00000251330		0.0960676	0.10231379119185972	0.10949639358736207	0	0	0	0	0	0	0	0	0	0	0	0	0	0	0	0	0	0	0	0	0	0	0	0	0	-1.63609	0	-1.02914	0	-0.780604	0	0.296309	0	-0.175107	0	-0.591481	0
ENSG00000251332	PSME2P4	0	0	0	0	0	0	0	0	0	0	0	0	0	1.0737305019868872	0	0	0	0	0	0	0	0	0	0	0	0	0	0	0.410946	0	1.017900642983203	0	3.812301375557177	0	2.3433468340592216	0	1.8719299827691205	0	1.4555559978516373	0
ENSG00000251333	RTN3P1	0.0480338	0	0.0547482	0.0482608	0.17407331888814134	0.0524157	0.2065535875832013	0.1409068130095518	0	0.0653142	0.12344129504059931	0.2104421215147833	0	0	0.17593061578002617	0.1550547070064394	0.13125288480715516	0	0.18649895149170476	0	0.15024807263951018	0	0	0.35775174550296407	0	0	0	0.2925022740004288	2.585281114568064	0	1.739304341565665	0	1.9455476968885088	0	2.343410963172666	0	1.8719921290659316	0	2.5517189858751967	0
ENSG00000251334		0	0	0	0	0	0	0	0	0	0	0	0	0	0	0	0	0	0	0	0	0	0	0	0	0	0	0	0	0	0	0	0	0	0	0	0	0	0	0	0
ENSG00000251338		0	0	0	0	0	0	0	0	0	0	0	0	0	0	0	0	0	0	0	0	0	0	0	0	0	0	0	0	0	0	0	0	0	0	0	0	0	0	0	0
ENSG00000251339		0	0	0	0	0	0	0	0	0	0	0	0	0	0	0	0	0	0	0	0	0	0	0	0	0	0	0	0	0	0	0	0	0	0	0	0	0	0	0	0
ENSG00000251340	MTCYBP35	0.19213510454834296	0.3069413735755792	0.21899278717472415	0.2895645594754457	0.6962932755525654	0.31449441613486856	0.619661	0.1409068130095518	1.380500807798322	0.5225133805389773	0.7406477702435958	0.1402947476765222	0.3981604757740566	1.6105957529803308	0.23457415437336823	0.9303282420386363	0.7875173088429309	0.4505745066016532	0.3729979029834095	0.29608348903006965	0.30049614527902035	0.6022319656127474	0	0.7155034910059281	0.5211444728694011	0.4626516326846575	0.956749	0.23400181920034302	0.7581117333764689	0	1.3080340713604732	0.24898760844838067	1.3814031033466105	0.24932912748876804	0.8721046278742663	0.638902	1.082180025954059	0.4478414359328727	0.9925860320446024	0
ENSG00000251342		0	0	0	0	0	0	0	0	0	0	0	0	0	0	0	0	0	0	0	0	0	0	0	0	0	0	0	0	0	0	0	0	0	0	0	0	0	0	0	0
ENSG00000251345	CDRT15P11	0	0	0	0	0	0	0	0	0	0	0	0	0	0	0	0	0	0	0	0	0	0	0	0	0	0	0	0	0	0	0	0	0	0	0	0	0	0	0	0
ENSG00000251347	IRF5P1	0	0	0	0	0	0	0	0	0	0	0	0	0	0	0	0	0	0	0	0	0	0	0	0	0	0	0	0	0	0	0	0	0	0	0	0	0	0	0	0
ENSG00000251348	HSPD1P11	0.48033776137085743	1.841648241453475	1.0949639358736207	0.6756506387760399	0.5802443962938044	0.7338203043146934	0	0	0.3451252019495805	0.5225133805389773	0.24688259008119862	0.7014737383826111	0.2654403171827044	0	0.35186123156005233	0.6202188280257576	0	0	0	0.29608348903006965	0.6009922905580407	0	1.5622377515424422	0.7155034910059281	0	0	1.913498345936152	0.46800363840068604	-1.52907	0	-1.05955	0.43772055235907315	-1.53597	0.288145	-0.665705	0.7305240199827313	-3.19086	0.1246302587824482	-0.959718	0
ENSG00000251349	MSANTD3-TMEFF1	8.261809495578747	7.417749861409829	7.445754763940621	7.963025385574756	8.297494867001403	7.914776139394191	7.126098771620445	10.532784272463998	7.9378796448403515	8.09896	10.122186193329144	9.399748094326988	7.565049039707075	10.737305019868872	7.506372939947783	7.90779	8.268931742850775	7.659766612228104	7.646457011159896	7.106003736721672	9.766124721568161	6.624551621740221	10.935664260797095	8.228290146568172	8.164596741620617	7.865077755639177	6.697244210776531	7.000164421378261	0.0834532	0.8067585223353162	0.23531478462953684	0.34891971517012904	0.13319722445761867	0.673974	0.24552878931321573	0.4946179580086618	0.0939863	0.8024511837166051	0.0360061	0.9264684289923637
ENSG00000251350	LINC02475	0	0	0	0	0	0	0	0	0	0	0	0	0	0	0	0	0	0	0	0	0	0	0	0	0	0	0	0	0	0	0	0	0	0	0	0	0	0	0	0
ENSG00000251352		0	0	0	0	0	0	0	0	0	0	0	0	0	0	0	0	0	0	0	0	0	0	0	0	0	0	0	0	0	0	0	0	0	0	0	0	0	0	0	0
ENSG00000251353	MTND3P5	0	0	0	0	0	0	0	0	0	0	0	0	0	0	0	0	0	0	0	0	0	0	0	0	0	0	0	0	0	0	0	0	0	0	0	0	0	0	0	0
ENSG00000251354		0.16811821647980008	0	0.14563020347119157	0.0559825	0.0580244	0.060802253786074574	0.1714394776940571	0.1874060613027039	0.17256260097479026	0.19594251770211651	0.3703238851217979	0.18659201440977452	0.16590019823919025	0.5368652509934436	0.0387047	0	0.5460120007977655	0.14868958717854558	0.0932495	0	0.3996598732210971	0.17464727002769673	0.7811188757712211	0.17887587275148203	0.34742964857960074	0.6939774490269862	0.15786361353973252	0.0971108	-0.305293	0	1.4971719117413673	0	1.271727552127069	0	2.321840786124694	0	1.7998600741583437	0	2.000031054948949	0
ENSG00000251356	RAB5CP2	0	0	0	0	0	0	0	0	0	0	0	0	0	0	0	0	0	0	0	0	0	0	0	0	0	0	0	0	0	0	0	0	0	0	0	0	0	0	0	0
ENSG00000251357		415.39609603351744	403.42327866950285	421.83485629531236	404.4975592072413	380.35020177058885	426.71650695899416	555.3193202174367	205.5125867744313	562.0363913748919	499.39216345012767	520.6136618337276	473.07388916523286	538.9102039601856	578.4723079454354	482.0498872372717	580.6023503856123	585.388	649.728	619.5495168554432	632.878	561.4770474538495	576.3359910913993	581.9335624495596	604.2426981545062	531.7410771510789	531.8180517710138	532.6701020499763	463.0802401247108	-0.0792142	0.8367734605811589	0.36201811969381975	0.128054	0.513296	0.0251047	0.610503	0.00613649	0.7266382788433897	0.000605698	0.4204734659574574	0.0852417
ENSG00000251359	WWC2-AS2	0.6724728659192003	0.4092551647674389	0.7664747551115345	0.2895645594754457	0.9283910340700872	0.41932588817982475	0.619661	0.5636272520382072	0.3451252019495805	0.957506	0	0.8417684860591332	1.1944814273221698	0.5368652509934436	0.8210095403067889	0.9303282420386363	0.5250115392286206	0.4505745066016532	0	1.1843339561202786	1.2019845811160814	0.3011159828063737	0	0	0.8685741214490018	0.925303	0	0.46800363840068604	0.21410436076762812	0	0.2200432992019712	0.8647917011336926	0.8993887057330718	0.3675913209559376	0.0528422	0.9813368897607846	0.22274862348999155	0.8838848285710785	0.2629700185784195	0
ENSG00000251360	KHDC1P1	0	0	0	0	0	0	0	0	0	0	0	0	0	0	0	0	0	0	0	0	0	0	0	0	0	0	0	0	0	0	0	0	0	0	0	0	0	0	0	0
ENSG00000251361		0	0	0.10949639358736207	0.0965215	0	0	0	0	0	0.13062834513474433	0	0	0	0	0.11728707718668412	0	0	0	0	0.5921669780601393	0	0.3011159828063737	0	0	0	0	0	0	-1.04258	0	0.285721	0	0.4930061884901572	0	1.6111730601534011	0	1.8242449064860915	0	0.00203245	0
ENSG00000251363	LINC02315	7.685404181933719	6.803867114258671	6.515035418448043	7.046070947235846	7.117277764939805	5.713315226450112	6.196607627496039	8.031688341544452	6.9025	10.907466818751153	12.59101209414113	9.259453346650465	7.8742870092249255	8.589844015895098	9.031104943374677	11.474048318476514	10.106472130150946	10.813788158439676	7.459958059668191	9.326629904447195	8.1134	7.226783587352968	12.497902012339537	9.301545383077064	8.946313450924718	11.10363918443178	8.371555263470663	8.424065491212348	-0.0931499	0.8029400374825906	0.5628146693015968	0.00926509	0.46908078525447394	0.053083797141171875	0.42680721281062384	0.18165519479748926	0.5409153408691996	0.0364989	0.45372932815173267	0.0786833
ENSG00000251364	SYT9-AS1	0.5764053136450288	0.3069413735755792	0.21899278717472415	0.2895645594754457	0.2320977585175218	0.6289888322697371	0.8262143503328052	0.4227204390286554	1.0353756058487416	0.26125669026948867	0.24688259008119862	0.4208842430295666	0.5308806343654088	0	0.11728707718668412	1.550547070064394	0.7875173088429309	0	0	0.5921669780601393	0.9014884358370611	0.3011159828063737	0	0	0.17371482428980037	0.4626516326846575	0	0.23400181920034302	0.5277452563273811	0	0.37367963778793617	0.8109071433681901	0.6892771069489901	0	0.31235120160362745	0	0.29350152364563625	0	-0.595616	0
ENSG00000251365	LINC02236	0.0960676	0	0	0.0965215	0.1160488792587609	0	0.2065535875832013	0	0	0	0.24688259008119862	0	0	0	0	0	0	0	0	0	0	0	0	0	0	0	0	0	0.4878080481919691	0	0.3201214510530373	0	-0.152689	0	0.9242271054843384	0	0.45280902611993606	0	0.036433956518717114	0
ENSG00000251366	DBIP2	0	0	0	0	0	0	0	0	0	0	0	0	0	0	0	0	0	0	0	0	0	0	0	0	0	0	0	0	0	0	0	0	0	0	0	0	0	0	0	0
ENSG00000251367		0	0	0	0	0	0	0	0	0	0	0	0	0	0	0	0	0	0	0	0	0	0	0	0	0	0	0	0	0	0	0	0	0	0	0	0	0	0	0	0
ENSG00000251368		0	0	0	0	0	0	0	0	0	0	0	0	0	0	0	0	0	0	0	0	0	0	0	0	0	0	0	0	0	0	0	0	0	0	0	0	0	0	0	0
ENSG00000251369	ZNF550	7.493269077385376	8.594358460116217	6.569783615241724	8.397372224787924	7.6592260310782185	7.285787307124455	7.642482740578449	12.822519983869213	4.831752827294127	5.094505460255029	6.172064752029965	6.172968897766976	4.379765233514623	5.9055177609278795	5.160631396214101	5.271860038218939	4.462598083443275	4.505745066016532	8.578951768618419	5.3295028025412545	4.807938324464326	6.323435638933847	4.6867132546273265	11.44805585609485	6.080018850143013	5.089167959531233	5.740495037808456	7.605059124011149	0.1403066618370838	0.7333921548734247	-0.43455	0.16126198209778372	-0.532729	0.0986202	-0.154519	0.7698064519614857	-0.335859	0.38823431236046635	-0.174539	0.6763766460890789
ENSG00000251370	SEMA5A-AS1	0	0	0	0	0	0	0	0	0	0	0	0	0	0	0	0	0	0	0	0	0	0	0	0	0	0	0	0	0	0	0	0	0	0	0	0	0	0	0	0
ENSG00000251371		0	0	0	0	0	0	0	0	0	0	0	0	0	0	0	0	0	0	0	0	0	0	0	0	0	0	0	0	0	0	0	0	0	0	0	0	0	0	0	0
ENSG00000251372	LINC00499	0.0960676	0	0.10949639358736207	0.0965215	0	0.10483147204495619	0.2065535875832013	0	0	0.13062834513474433	0	0.1402947476765222	0	0.5368652509934436	0	0.3101094140128788	0	0.4505745066016532	0.3729979029834095	0	0.30049614527902035	0	0	0	0	0.4626516326846575	0.478375	0	-0.173242	0	0.3367695547248162	0	0.8925601741872224	0	1.0413373081793367	0	1.3656437454173336	0	1.0763473620919781	0
ENSG00000251373		0	0	0	0	0	0	0	0	0	0	0	0	0	0	0	0	0	0	0	0	0	0	0	0	0	0	0	0	0	0	0	0	0	0	0	0	0	0	0	0
ENSG00000251374		0	0	0	0	0	0	0	0	0	0	0	0	0	0	0	0	0	0	0.3729979029834095	0	0	0	0	0	0	0	0	0	0.4109596330965841	0	1.0179143261051056	0	1.2664472299273974	0	2.3433605171811234	0	2.5932857762696764	0	1.4555696809735392	0
ENSG00000251376		0	0	0	0	0	0	0	0	0	0	0	0	0	0	0	0	0	0	0	0	0	0	0	0	0	0	0	0	0	0	0	0	0	0	0	0	0	0	0	0
ENSG00000251377		0	0	0	0	0	0	0	0	0	0	0	0	0	0	0	0	0	0	0	0	0	0	0	0	0	0	0	0	0	0	0	0	0	0	0	0	0	0	0	0
ENSG00000251378		0	0	0	0	0	0	0	0	0	0	0	0	0	0	0	0	0	0	0	0	0	0	0	0	0	0	0	0	0	0	0	0	0	0	0	0	0	0	0	0
ENSG00000251380	DCANP1	0	0	0	0	0	0	0	0	0	0	0	0	0	0	0	0	0	0	0	0	0	0.15055799140318685	0	0	0	0	0	0	0	0	0	0	0	0	0	0	0	0	0	0
ENSG00000251381	LINC00958	0	0.10231379119185972	0.10949639358736207	0	0	0	0.30983	0	0	0	0	0.1402947476765222	0.0663601	0	0	0	0.2625057696143103	0	0.18649895149170476	0	0	0	0.39055943788561054	0	0.0868574	0	0	0	-0.362574	0	0.24438227470499366	0	-0.228428	0	0.8484880971340448	0	1.0984140767983355	0	-0.0393053	0
ENSG00000251383	LINC02483	0	0	0	0	0	0	0	0	0	0	0	0	0	0	0	0	0	0	0	0	0	0	0	0	0	0	0	0	0	0	0	0	0	0	0	0	0	0	0	0
ENSG00000251385	MTCYBP16	0	0	0	0	0	0	0	0	0	0	0	0	0	0	0	0	0	0	0	0	0	0	0	0	0	0	0	0	0	0	0	0	0	0	0	0	0	0	0	0
ENSG00000251387		0	0	0	0	0	0	0	0	0	0	0	0	0	0	0	0	0	0	0	0	0	0	0	0	0	0	0	0	0	0	0	0	0	0	0	0	0	0	0	0
ENSG00000251388		0	0	0	0.0965215	0	0	0	0.1409068130095518	0	0	0	0	0	0	0	0	0	0	0	0.5921669780601393	0	0	0.7811188757712211	0	0	0	0.478375	0	0.4109751475884552	0	0.2965877302183227	0	0.5451206340406145	0	2.3433760316729946	0	2.553654236852756	0	1.5905409574065346	0
ENSG00000251389	YTHDF1P1	0	0.10231379119185972	0	0	0	0	0	0	0	0	0	0	0	0	0.11728707718668412	0	0.2625057696143103	0	0	0	0	0	0	0	0	0	0	0	-0.31035	0	0.29660501220762253	0	1.2214115701093662	0	1.6220512032836412	0	1.8719764623721944	0	0.73426	0
ENSG00000251391		0	0.10231379119185972	0	0	0.1160488792587609	0	0	0	0	0	0	0	0	0	0.11728707718668412	0	0	0	0	0	0	0	0	0	0	0	0	0	0.4109924295777554	0	0.2966050122076223	0	1.2214115701093657	0	1.6220512032836412	0	1.1506343519935402	0	0.7342603670760567	0
ENSG00000251393		0	0.10231379119185972	0	0	0	0.10483147204495619	0	0	0	0.13062834513474433	0	0	0	0	0	0	0	0	0	0	0	0	0	0	0	0	0	0	0.4109920915846155	0	1.0179467845931363	0	0.5451375780367743	0	1.622050865290501	0	1.15063	0	0.7342600290829169	0
ENSG00000251395	FTH1P9	0	0	0	0	0	0	0	0	0	0	0	0	0	0	0	0	0	0	0	0	0	0	0	0	0	0	0	0	0	0	0	0	0	0	0	0	0	0	0	0
ENSG00000251396	LINC01301	0.8646079704675433	1.3300792854941765	0.7664747551115345	0.6756506387760399	1.044439913328848	0.6289888322697371	0.4131071751664026	1.1272545040764144	0.3451252019495805	1.3062834513474433	1.2344129504059933	0.9820632337356553	0.9290411101394654	1.6105957529803308	0.46914830874673646	0.6202188280257576	1.0500230784572413	0.9011490132033064	0.3729979029834095	0	0.9014884358370611	1.2044639312254948	0	0.7155034910059281	0.5211444728694011	0.4626516326846575	0.478375	0.9360072768013721	-0.184698	0	0.2182373150695951	0.8251484374988702	-0.104593	0.9349320971764028	-0.00680003	0.9980460327031706	-0.528788	0.6583425910548829	-0.331942	0.773953
ENSG00000251398	LINC01256	0	0	0	0	0	0	0	0	0	0	0	0	0	0	0	0	0	0	0	0	0	0	0	0	0	0	0	0	0	0	0	0	0	0	0	0	0	0	0	0
ENSG00000251400	ALDH7A1P1	0	0	0	0	0.0580244	0.15724720806743428	0.10327679379160065	0.1409068130095518	0	0.13062834513474433	0.12344129504059931	0	0	0	0.11728707718668412	0.3101094140128788	0	0	0.3729979029834095	0.14804174451503482	0.45074421791853053	0	0	0	0.17371482428980037	0	0.239187	0.17550136440025726	1.8417635391436564	0	1.7393398605189805	0	2.7192937378999305	0	3.064794330193268	0	2.593374534482824	0	2.736994347544539	0
ENSG00000251401		0	0	0	0	0	0	0	0	0	0	0	0	0	0	0	0	0	0	0	0	0	0	0	0	0	0	0	0	0	0	0	0	0	0	0	0	0	0	0	0
ENSG00000251402	FAM90A25P	0	0	0	0	0	0	0	0	0	0.0653142	0	0	0	0	0	0	0	0	0	0	0	0	0	0	0	0	0	0	0	0	0	0	0	0	0	0	0	0	0	0
ENSG00000251405	NIPAL4-DT	0.2882026568225144	0.4092551647674389	0.4379855743494483	0.2895645594754457	0	0.3490888019097041	0.2065535875832013	0.2818136260191036	0	0.13062834513474433	0	0.35073686919130553	0.3981604757740566	0	0.23457415437336823	0	0.5250115392286206	0	0	0.29608348903006965	0	0.15055799140318685	0.25776922900450294	0	0.34742964857960074	0.925303	0	0.11700090960017151	-0.861251	0	-1.39289	0	-0.614717	0	-1.91444	0	-0.467475	0	-0.134766	0
ENSG00000251407	MTND1P22	0	0	0	0	0	0	0	0	0	0	0	0	0	0	0	0	0	0	0	0	0	0	0	0	0	0	0	0	0	0	0	0	0	0	0	0	0	0	0	0
ENSG00000251408		0	0	0	0	0	0	0.2065535875832013	0	0	0	0	0	0	0	0	0	0	0	0	0	0	0	0	0	0	0	0	0	1.1323017434752398	0	1.017914326105107	0	1.2664472299273988	0	2.3433605171811256	0	1.871943665891025	0	1.4555696809735408	0
ENSG00000251409		0.19213510454834296	0.2557844779796493	0.1642445903810431	0.14478227973772284	0.029012219814690224	0	0.10327679379160065	0	0.3451252019495805	0.4245421216879191	0.12344129504059931	0.35073686919130553	0.1327201585913522	0	0.0586435	0.0775274	0	0	0	0	0	0.3011159828063737	0	0	0	0.4626516326846575	0	0.11700090960017151	-2.60865	0	0.8310050191570213	0	-1.00872	0	0.045106239672926075	0	-1.14766	0	-0.195541	0
ENSG00000251410		0	0	0	0	0	0	0	0	0	0	0	0	0	0	0	0	0	0	0	0	0	0	0	0	0	0	0	0	0	0	0	0	0	0	0	0	0	0	0	0
ENSG00000251411	ARPC1AP4	0.5283715375079431	0.3069413735755792	0.21899278717472415	0.19304303965029712	0	0.10483147204495619	0.619661	0.2113602195143277	0.3451252019495805	0.3265708628368608	0.3703238851217979	0.1402947476765222	0.3981604757740566	0	0.23457415437336823	0	0	0	0	0	0.30049614527902035	0.15055799140318685	0.39055943788561054	0	0.0868574	0.23132581634232874	0.956749	0.11700090960017151	-0.687119	0	-0.297059	0	-0.400542	0	-0.94755	0	-2.14032	0	-0.568851	0
ENSG00000251412		0	0	0	0	0	0	0	0	0	0	0	0	0	0	0	0	0	0	0	0	0	0	0	0	0	0	0	0	0	0	0	0	0	0	0	0	0	0	0	0
ENSG00000251413		0	0	0	0	0	0	0	0	0	0	0	0	0	0	0	0	0	0	0	0	0	0	0	0	0	0	0	0	0	0	0	0	0	0	0	0	0	0	0	0
ENSG00000251414		0	0	0	0	0	0	0	0	0	0	0	0	0	0	0	0	0	0	0	0	0	0	0	0	0	0	0	0	0	0	0	0	0	0	0	0	0	0	0	0
ENSG00000251417		0.51204	0.716197	0.3646229906459157	0.707503	1.27654	2.4457182428088275	1.6524287006656104	2.771637011897884	1.0353756058487416	1.0450267610779547	0.7406477702435958	0.8417684860591332	0.7963209515481132	2.1474610039737745	0.46914830874673646	0.6202188280257576	0.5250115392286206	0.9011490132033064	1.491991611933638	0.29608348903006965	1.5024807263951017	0.903348	0	1.6671231340438126	0.5211444728694011	0.4626516326846575	0.478375	0.8190063672012006	1.8305547649499432	0	0.7673846223409617	0.3574832820625612	0.6407693011033737	0.5085698913645225	1.0402394626643532	0.30368075314535764	0.5740973886138659	0.6043903715463349	0.28540497152899336	0.8224867850997544
ENSG00000251418	ASS1P8	0	0	0	0	0	0	0	0	0	0	0	0	0	0	0	0	0	0	0	0	0	0	0	0	0	0	0	0	0	0	0	0	0	0	0	0	0	0	0	0
ENSG00000251419		0	0	0	0	0	0	0	0	0	0	0	0	0	0	0	0	0	0	0	0	0	0	0	0	0	0	0	0	0	0	0	0	0	0	0	0	0	0	0	0
ENSG00000251421		0	0	0	0	0	0	0	0	0	0	0	0	0	0	0	0	0	0	0	0	0	0	0	0	0	0	0	0	0	0	0	0	0	0	0	0	0	0	0	0
ENSG00000251423		0	0	0	0	0	0	0	0	0	0	0	0	0	0	0	0	0	0	0	0	0	0	0	0	0	0	0	0	0	0	0	0	0	0	0	0	0	0	0	0
ENSG00000251424		0	0	0	0	0	0	0	0	0	0	0	0	0	0	0	0	0	0	0	0	0	0	0	0	0	0	0	0	0	0	0	0	0	0	0	0	0	0	0	0
ENSG00000251426		0	0	0	0	0	0	0	0	0	0	0	0	0	0	0	0	0	0	0	0	0	0	0	0	0	0	0	0	0	0	0	0	0	0	0	0	0	0	0	0
ENSG00000251427		0	0	0	0	0	0	0	0	0	0	0	0	0	0	0	0	0	0	0	0	0	0	0	0	0	0	0	0	0	0	0	0	0	0	0	0	0	0	0	0
ENSG00000251429	AIDAP2	0.0278596	0.0808279	0.013139567230483448	0.13706055815171095	0.0719503	0.039836	0.024786430509984157	0.016908817561146216	0.041415	0.0496388	0	0.053312	0.015926419030962265	0.0644238	0.0445691	0	0	0.18924129277269433	0	0.0503342	0.0871439	0	0	0.2718913265822526	0.0434287	0.13416897347855067	0	0.0783906	-0.310339	0	0.29661549369696577	0	0.5451483975192577	0	1.622061684772984	0	1.1506448334828836	0	0.7342708485653999	0
ENSG00000251430	MTCO3P27	0	0	0	0	0	0	0	0	0	0	0	0	0	0	0	0	0	0	0	0	0	0	0	0	0	0	0	0	0	0	0	0	0	0	0	0	0	0	0	0
ENSG00000251431		0	0	0	0	0	0	0	0	0	0	0	0	0	0	0	0	0	0	0	0	0	0	0	0	0	0	0	0	0	0	0	0	0	0	0	0	0	0	0	0
ENSG00000251432	LINC02615	6.436526002369488	7.2642791746220405	9.361941651719457	6.104986128940647	7.195030514043176	6.289888322697371	6.609714802662442	5.072645268343865	4.486627625344547	6.6947026881556475	7.1595951123547605	5.892379402413932	5.043366026471383	3.758056756954105	5.043344319027417	4.651641210193182	2.8875634657574136	3.1540215462115726	4.102976932817505	5.625586291571324	3.9064498886272645	3.613391793676484	10.154545385025875	6.439531419053353	3.821726134375608	4.1638646941619175	7.094295117558283	6.20105	-0.235704	0.562154	-0.200357	0.6017922132776308	-0.499099	0.1550064188550995	-0.352013	0.4625787925325649	-0.749511	0.046181367609702276	-0.377315	0.327731
ENSG00000251433	CCNHP1	0	0	0	0	0.1160488792587609	0	0	0	0	0	0	0	0	0	0	0	0	0	0	0	0	0	0	0	0	0	0.478375	0	1.1322953216414045	0	1.0179079042712718	0	1.266440808093564	0	2.3433540953472902	0	1.8719372440571893	0	2.3118591448000774	0
ENSG00000251434		0	0	0	0	0	0	0	0	0	0	0	0	0	0	0	0	0	0	0	0	0	0	0	0	0	0	0	0	0	0	0	0	0	0	0	0	0	0	0	0
ENSG00000251435	C1GALT1P2	0	0	0	0	0	0	0	0	0	0	0	0	0	0	0	0	0	0	0	0	0	0	0	0	0	0	0	0	0	0	0	0	0	0	0	0	0	0	0	0
ENSG00000251436	NUP58P1	0	0	0	0	0	0	0	0	0	0	0	0	0	0	0	0	0	0	0	0	0	0	0	0	0	0	0	0	0	0	0	0	0	0	0	0	0	0	0	0
ENSG00000251437	NDUFS5P4	0	0	0	0	0	0	0	0	0	0	0	0	0	0	0	0	0	0	0	0	0	0	0	0	0	0	0	0	0	0	0	0	0	0	0	0	0	0	0	0
ENSG00000251438		0	0	0	0	0	0	0	0	0	0	0	0	0	0	0	0	0	0	0	0	0	0	0	0	0	0	0	0	0	0	0	0	0	0	0	0	0	0	0	0
ENSG00000251439	KRTAP4-17P	0	0	0	0	0	0	0	0	0	0	0	0	0	0	0	0	0	0	0	0	0	0	0	0	0	0	0	0	0	0	0	0	0	0	0	0	0	0	0	0
ENSG00000251440	STMN1P2	0	0	0	0	0	0	0	0	0	0	0	0	0	0	0	0	0	0	0	0	0	0	0	0	0	0	0	0	0	0	0	0	0	0	0	0	0	0	0	0
ENSG00000251441	RTEL1P1	0	0	0	0	0	0	0	0	0	0	0	0	0	0	0	0	0	0	0	0	0	0	0	0	0	0	0	0	0	0	0	0	0	0	0	0	0	0	0	0
ENSG00000251442	LINC01094	0.2882026568225144	0.23020603018168437	0.3284891807620862	0.14478227973772284	0	0.10483147204495619	0	0.0704534	0.3451252019495805	0.13062834513474433	0	0	0.1327201585913522	0.5368652509934436	0	0	0.2625057696143103	0.6758617599024798	0	0.5921669780601393	0.30049614527902035	0	0	1.4310069820118563	0	0.4626516326846575	0.478375	0.2925022740004288	-2.4856	0	-1.18954	0	-0.955407	0	0.747568	0	0.6530648595179028	0	0.14478934117847167	0
ENSG00000251443	LINC02160	0	0	0	0	0	0	0	0	0	0	0	0.1402947476765222	0	0	0	0	0	0	0	0	0	0	0	0	0	0	0	0	0.4109596330965852	0	1.73926	0	1.266447229927398	0	2.3433605171811243	0	1.8719436658910238	0	1.4555696809735403	0
ENSG00000251445	CBR4-DT	0	0	0.10949639358736207	0	0	0	0	0	0	0	0	0	0	0	0	0	0	0	0	0	0	0	0	0	0	0	0	0	-0.310339	0	0.296615	0	0.5451483975192609	0	1.6220616847729874	0	1.150644833482887	0	0.7342708485654034	0
ENSG00000251446		0	0	0	0	0	0	0	0	0	0	0	0	0	0	0	0	0	0	0	0	0	0	0	0	0	0	0	0	0	0	0	0	0	0	0	0	0	0	0	0
ENSG00000251447		0	0	0	0	0	0	0	0	0	0	0	0	0	0	0	0	0	0	0	0	0	0	0	0	0	0	0	0	0	0	0	0	0	0	0	0	0	0	0	0
ENSG00000251448		0.0960676	0	0	0	0	0	0	0.1409068130095518	0	0	0	0	0.2654403171827044	0	0	0	0	0	0	0	0	0	0	0	0	0	0	0.11700090960017151	0.4109827801197471	0	0.2965953627496147	0	1.8543161886235715	0	1.6220415538256325	0	1.1506247025355323	0	1.3880080455336368	0
ENSG00000251449	MTND1P19	0	0	0	0	0	0	0	0	0	0	0	0	0	0	0	0	0	0	0	0	0	0	0	0	0	0	0	0	0	0	0	0	0	0	0	0	0	0	0	0
ENSG00000251450	RASGRF2-AS1	0.2882026568225144	0.20462758238371945	0.3284891807620862	0.19304303965029712	0.1160488792587609	0.10483147204495619	0.2065535875832013	0.2818136260191036	0.3451252019495805	0	0	0.4208842430295666	0.2654403171827044	0.5368652509934436	0	0.3101094140128788	0	0.4505745066016532	0.3729979029834095	1.1843339561202786	0.9014884358370611	0.3011159828063737	0	0	0.34742964857960074	0	0	0.11700090960017151	-0.610292	0	-0.41158	0.8448733086484524	-0.152536	0	0.7488686377485818	0	1.1063507500464762	0	-0.536505	0
ENSG00000251451	GTF2IP9	0	0	0	0.0482608	0	0	0	0	0	0	0	0	0	0	0	0	0	0	0	0	0	0	0	0	0	0	0	0	0	0	0	0	0	0	0	0	0	0	0	0
ENSG00000251452		0	0.10231379119185972	0	0	0	0	0	0	0	0	0	0	0	0	0	0	0	0	0	0	0	0	0	0	0	0	0	0	-0.310339	0	0.29661549369696577	0	0.5451483975192577	0	1.622061684772984	0	1.1506448334828836	0	0.7342708485653999	0
ENSG00000251453	HAUS1P1	0	0	0	0	0	0	0	0	0	0	0	0	0	0	0	0.1550547070064394	0	0	0	0.29608348903006965	0	0	0	0	0.17371482428980037	0	0	0	0.410953	0	1.0179079042712695	0	1.2664408080935619	0	2.3433540953472884	0	2.593279354435841	0	2.3118591448000747	0
ENSG00000251455		0.2882026568225144	0.20462758238371945	0.21899278717472415	0	0.2320977585175218	0	0	0	0	0.13062834513474433	0.24688259008119862	0	0.1327201585913522	0	0	0	0	0	0	0.5921669780601393	0	0	0	0	0	0.4626516326846575	0.478375	0	-1.4502	0	-0.792294	0	-1.23097	0	-0.908792	0	0.0318804	0	0.017555422295582202	0
ENSG00000251456		0	0.10231379119185972	0	0.0965215	0	0	0	0	0	0	0	0	0	0	0	0	0	0	0	0	0	0	0	0.7155034910059281	0	0	0	0	-1.0442	0	-0.437246	0	-0.188713	0	1.6095423640660997	0	0.41678340239734557	0	0.000409417	0
ENSG00000251458		0	0.10231379119185972	0	0	0	0	0	0	0	0	0	0	0	0	0	0	0	0	0	0	0	0	0	0	0	0	0	0	-0.310339	0	0.29661549369696577	0	0.5451483975192577	0	1.622061684772984	0	1.1506448334828836	0	0.7342708485653999	0
ENSG00000251459		0.0960676	0	0	0	0	0.10483147204495619	0	0	0	0	0.24688259008119862	0	0	0	0	0	0	0	0	0	0	0	0	0	0.17371482428980037	0	0	0	0.4109856697471915	0	1.0179403627557124	0	0.5451311561993509	0	1.6220444434530767	0	1.1506275921629765	0	1.5905499714609082	0
ENSG00000251460		0	0	0	0	0	0	0	0	0	0	0	0	0	0	0	0	0	0	0	0	0	0	0	0	0	0	0	0	0	0	0	0	0	0	0	0	0	0	0	0
ENSG00000251461		0	0	0	0.0965215	0	0.10483147204495619	0	0	0	0	0	0	0	0	0.11728707718668412	0	0	0	0	0	0	0	0	0.7155034910059281	0	0	0	0	0.4110038953244789	0	0.29661627476549757	0	1.2220904479397001	0	2.3434082119745927	0	1.1506471315822429	0	0.7342724070506242	0
ENSG00000251463	FKBP4P1	0	0	0	0	0	0	0	0	0	0	0	0	0	0	0	0	0	0	0	0	0	0	0	0	0	0	0	0.11700090960017151	0.4109601399471932	0	1.0179148329557142	0	1.266447736778006	0	2.343361024031732	0	1.871944172741632	0	2.109328162001282	0
ENSG00000251464	RPL7L1P13	0	0	0	0	0	0	0	0	0	0	0	0	0	0	0	0	0	0	0	0	0	0	0	0	0	0	0	0	0	0	0	0	0	0	0	0	0	0	0	0
ENSG00000251467	CTDNEP1P2	0	0	0	0	0	0	0	0	0	0	0	0	0	0	0	0	0	0	0	0	0	0	0	0	0.17371482428980037	0	0	0	0.4109586210039892	0	1.0179133140125103	0	1.2664462178348022	0	2.3433595050885287	0	1.8719426537984274	0	2.311864554528623	0
ENSG00000251468		0	0	0	0.0965215	0	0	0	0	0	0	0	0	0	0	0	0	0	0	0	0	0	0	0	0	0	0	0	0	-0.310339	0	0.29661549369696577	0	0.5451483975192577	0	1.622061684772984	0	1.1506448334828836	0	0.7342708485653999	0
ENSG00000251470	ASNSP4	0	0	0	0	0	0.026207868011239047	0	0	0	0	0	0	0	0	0	0	0	0	0	0	0	0	0	0	0	0	0	0	0	0	0	0	0	0	0	0	0	0	0	0
ENSG00000251471		0	0	0	0	0	0	0	0	0	0	0	0	0	0	0	0	0	0	0	0	0	0	0	0	0	0	0	0	0	0	0	0	0	0	0	0	0	0	0	0
ENSG00000251473		0	0	0	0	0	0	0	0	0	0	0	0	0	0	0	0	0	0	0	0	0	0	0	0	0	0	0	0	0	0	0	0	0	0	0	0	0	0	0	0
ENSG00000251474	RPL32P3	1.441013284112572	1.074294807514527	1.642445903810431	1.2547797577269313	1.2185132322169896	0.9434832484046056	0.5163839689580033	0.9158942845620868	1.0353756058487416	0.8490842433758382	0.49376518016239723	0.9119158598973943	0.3981604757740566	1.207946814735248	0.4105047701533944	0.3101094140128788	0.5250115392286206	0.2252872533008266	0.3729979029834095	0.7402087225751742	1.3522326537555915	0.903348	0.39055943788561054	1.073255236508892	0.8685741214490018	0.6939774490269862	1.1959364662100949	0.7897561398011577	-0.641854	0	-0.737971	0.3217613415033609	-1.52398	0.061717	-0.560301	0.6317610067202202	-1.58679	0.12258720721086502	-0.723063	0.4002272719579234
ENSG00000251476	MTCO1P31	0	0	0	0	0	0	0	0	0	0	0	0	0	0	0	0	0	0	0	0	0	0	0	0	0	0	0	0	0	0	0	0	0	0	0	0	0	0	0	0
ENSG00000251477		0	0	0	0	0	0	0	0	0	0	0	0	0	0	0	0	0	0	0	0	0	0	0	0	0	0	0	0	0	0	0	0	0	0	0	0	0	0	0	0
ENSG00000251478		0	0.10231379119185972	0.10949639358736207	0	0	0	0	0.2818136260191036	0.17256260097479026	0	0	0	0.1327201585913522	0	0	0	0.2625057696143103	0	0	0	0	0	0	0	0.17371482428980037	0	0.239187	0	0.4445645379362631	0	-0.4732	0	0.5473316944739535	0	0.852252	0	1.1021779716668054	0	0.8055743710443782	0
ENSG00000251482	AKIRIN2P1	0	0	0	0	0	0	0	0	0	0	0	0	0	0	0	0	0	0	0	0	0	0	0	0	0	0	0	0	0	0	0	0	0	0	0	0	0	0	0	0
ENSG00000251483	LYPLA1P2	0	0	0	0	0	0	0	0	0	0	0	0	0	0	0	0	0	0	0	0	0	0	0	0	0	0	0	0	0	0	0	0	0	0	0	0	0	0	0	0
ENSG00000251484		0	0	0	0	0	0	0	0	0	0	0	0	0	0	0	0	0	0	0	0	0	0	0	0	0	0	0	0	0	0	0	0	0	0	0	0	0	0	0	0
ENSG00000251485	NRBF2P6	0.0480338	0.20462758238371945	0.10949639358736207	0.24130379956287137	0.2901221981469022	0.10483147204495619	0	0.0704534	0	0.0653142	0.12344129504059931	0	0	0	0	0	0	0	0	0	0	0	0	0	0	0	0	0.17550136440025726	-0.540562	0	-1.76216	0	-1.51363	0	-0.436713	0	-0.908132	0	-0.667102	0
ENSG00000251487		0	0	0	0	0	0	0	0	0	0	0	0	0	0	0	0	0	0	0	0	0	0	0	0	0	0	0	0	0	0	0	0	0	0	0	0	0	0	0	0
ENSG00000251488		0	0	0.0547482	0	0	0	0	0	0	0	0	0	0	0	0	0	0	0	0	0	0	0	0	0	0	0	0	0	0	0	0	0	0	0	0	0	0	0	0	0
ENSG00000251489		0	0	0	0	0	0	0	0	0	0	0	0	0	0	0	0	0	0	0	0	0	0	0	0	0	0	0	0	0	0	0	0	0	0	0	0	0	0	0	0
ENSG00000251490		0	0	0	0	0	0	0	0	0	0	0	0	0	0	0	0	0	0	0	0	0	0	0	0	0	0	0	0	0	0	0	0	0	0	0	0	0	0	0	0
ENSG00000251491	OR7E28P	0	0.012277654943023165	0	0.0965215	0	0	0.4131071751664026	0	0	0.26125669026948867	0.24688259008119862	0.1402947476765222	0.1990802378870283	0.5368652509934436	0	0.0372131	0	0.4505745066016532	0	0.0740209	0.5258682542382855	0	0.39055943788561054	0	0.0868574	0	0.239187	0.058500454800085755	1.3279320467816338	0	2.5128828800596064	0	2.0616116857613602	0	2.343453217552827	0	1.872033428312278	0	0.7343102425748403	0
ENSG00000251492		0	0	0	0	0	0	0	0	0	0	0	0	0	0	0	0	0	0	0	0	0	0	0	0	0	0	0	0	0	0	0	0	0	0	0	0	0	0	0	0
ENSG00000251493	FOXD1	26.13037421857464	23.839113347703318	32.6299	34.84426865687863	29.70851309024279	34.279891358700674	28.50439508648178	31.2813	43.48577544564715	32.52645793855134	33.08226707088061	35.91545540518968	22.827867277712578	19.86401428675741	24.747573286390345	34.11203554141667	29.138140427188443	27.485044902700846	34.315807074473675	29.3123	26.143164639274772	43.059585541311435	27.339160651992735	17.887587275148203	30.226379426425265	34.236220818664655	29.180849775526315	26.676207388839103	0.046586	0.9093214375597621	0.33389187988896535	0.1658876299191064	-0.105299	0.7623343548350433	0.1328598626663052	0.7173890485770761	0.1577416860475012	0.6092177229939586	0.11980524139953307	0.7219205405170093
ENSG00000251495	PPIAP11	0.43998938941570537	0.033763551093313714	0.30987479385223465	0.369677	0.154345	0.3490888019097041	0.4131071751664026	0.0704534	0.40379648628100917	0.31612059522608127	0.6591765155168003	0.0462973	0.1327201585913522	0.1342163127483609	0.5958183521083552	0.1550547070064394	0.48038555839418784	0.1126436266504133	0	0.29608348903006965	0.0991637	0.40048425713247704	0	0	0.477716	0	0.15786361353973252	0.4387534110006432	-0.145801	0	0.20863250969382383	0	0.1902997838320716	0	-0.526796	0	-0.321072	0	0.16453152905200763	0
ENSG00000251497	PITPNM2-AS1	0	0	0	0	0	0	0	0	0	0	0	0	0	0	0	0	0	0	0	0	0	0	0	0	0	0	0	0	0	0	0	0	0	0	0	0	0	0	0	0
ENSG00000251498		0	0	0	0	0	0	0	0	0	0	0	0	0	0	0	0	0	0	0	0	0	0	0	0	0	0	0	0	0	0	0	0	0	0	0	0	0	0	0	0
ENSG00000251501		0	0	0	0	0	0	0	0	0	0	0	0	0	0	0	0	0	0	0	0	0	0	0	0	0	0	0	0	0	0	0	0	0	0	0	0	0	0	0	0
ENSG00000251503	CENPS-CORT	2.59382	2.7624723621802127	2.7188	2.5896723769087355	2.55308	3.826348729640901	2.8917502261648185	2.606776040676708	3.451252019495805	3.592279491205469	2.7971797456199803	3.974550201675874	3.2516438854881287	2.415893629470496	2.4630286209203667	2.9460394331223485	2.8875634657574136	1.3517235198049595	3.293571483343506	3.108876634815732	2.6053015795691064	2.0566221625675323	1.9527971894280527	3.9352692005326046	2.518864952202105	2.5445839797656165	2.3918729324201897	3.5685277428052307	0.1480389227149094	0.7952410431250659	0.43979990944614994	0.2752529332013052	0.1561346245119123	0.7909633172487235	-0.10084	0.9096297385836123	0.12515748977333532	0.8482137980637087	0.21631249391871496	0.7006681677096079
ENSG00000251504	LINC01099	0.2882026568225144	0.10231379119185972	0.9854675422862588	0.19304303965029712	0.3481466377762827	0.10483147204495619	0.619661	0.704534	0	0	0.24688259008119862	0.2805894953530444	0.1327201585913522	0.5368652509934436	0	0	0	0	0.3729979029834095	1.1843339561202786	0.6009922905580407	0	0	0.7155034910059281	0.17371482428980037	0	0	0.23400181920034302	0.0974465	0	-1.4429	0.4564966111940317	-1.71584	0	-0.154471	0	0.17172680956610917	0	-1.23814	0
ENSG00000251508		0	0.0511569	0.0547482	0	0	0.0524157	0	0.0704534	0	0	0	0	0	0	0	0	0	0	0	0	0	0	0	0	0	0	0	0	0	0	0	0	0	0	0	0	0	0	0	0
ENSG00000251510		0.16811821647980008	0.10231379119185972	0.1642445903810431	0	0	0	0.10327679379160065	0.17613351626193974	0	0	0	0	0.16590019823919025	0	0.11728707718668412	0.1550547070064394	0	0	0.18649895149170476	0.14804174451503482	0.15024807263951018	0	0	0.35775174550296407	0.0868574	0	0	0.058500454800085755	-0.913585	0	-1.02797	0	0.47279307855872604	0	0.2974780743350138	0	-0.173941	0	-0.590316	0
ENSG00000251511		0	0	0	0	0	0	0	0	0	0	0	0	0	0	0	0	0	0	0	0	0	0	0	0	0	0	0	0	0	0	0	0	0	0	0	0	0	0	0	0
ENSG00000251513	LIX1-AS1	0.2882026568225144	0	0	0	0	0	0	0	0	0	0	0	0	0	0	0	0	0	0.3729979029834095	0	0	0	0	0	0	0	0	0	-1.51826	0	-0.911308	0	-0.662776	0	0.4141377561917393	0	0.664063	0	-0.473653	0
ENSG00000251515	CFAP53P1	0	0	0	0	0	0	0	0	0	0	0	0	0	0	0	0	0	0	0	0	0	0	0	0	0	0	0	0	0	0	0	0	0	0	0	0	0	0	0	0
ENSG00000251516		0	0	0	0	0	0	0	0	0	0	0	0	0	0	0	0	0	0	0	0	0	0	0	0	0	0	0	0	0	0	0	0	0	0	0	0	0	0	0	0
ENSG00000251517		0	0.10231379119185972	0	0	0.1160488792587609	0.10483147204495619	0	0	0	0.13062834513474433	0	0	0	0	0.11728707718668412	0	0	0	0	0	0	0	0	0	0	0	0	0	1.0451893582514389	0	1.0179573715404588	0	1.2221502265110806	0	1.6220626003891594	0	1.1506448531311209	0	0.7342700768593614	0
ENSG00000251520		0	0	0	0	0	0	0	0	0	0	0	0	0	0	0	0	0	0	0	0	0	0	0	0	0	0	0	0	0	0	0	0	0	0	0	0	0	0	0	0
ENSG00000251521	IMPA1P1	0	0	0	0	0	0	0	0	0	0	0	0	0	0	0	0.1550547070064394	0	0	0	0	0	0	0	0	0	0	0	0	0	0	0	0	0	0	0	0	0	0	0	0
ENSG00000251523		0	0	0	0	0	0	0	0	0	0	0	0	0	0	0	0	0	0	0	0	0	0	0	0	0	0	0	0	0	0	0	0	0	0	0	0	0	0	0	0
ENSG00000251525	TCP11X3P	0	0	0	0	0	0	0	0	0	0	0	0	0	0	0	0	0	0	0	0	0	0	0	0	0	0	0	0	0	0	0	0	0	0	0	0	0	0	0	0
ENSG00000251526	LINC02435	0	0	0	0	0	0	0	0	0	0.13062834513474433	0	0	0	0	0	0	0	0	0	0	0.30049614527902035	0	0	0	0	0	0	0	0.41095422335534054	0	1.7392510267425154	0	1.2664418201861536	0	3.0646972178185337	0	1.8719382561497793	0	1.4555642712322958	0
ENSG00000251527		0	0	0	0	0	0	0	0	0	0	0	0	0	0	0	0	0	0	0	0	0	0	0	0	0	0	0	0	0	0	0	0	0	0	0	0	0	0	0	0
ENSG00000251529		0	0	0	0	0	0	0	0	0	0	0	0	0	0	0	0	0	0	0	0	0	0	0	0	0	0	0	0	0	0	0	0	0	0	0	0	0	0	0	0
ENSG00000251533	LINC00605	0.48033776137085743	0.6138827471511584	0.5474819679368104	0.38608607930059424	0.2320977585175218	0.10483147204495619	0.4131071751664026	0.2818136260191036	0	0.26125669026948867	0.49376518016239723	0.5611789907060888	0.3981604757740566	0	0.46914830874673646	0.9303282420386363	0.5250115392286206	0.4505745066016532	0.745996	0	0	0	0	0	0	0	0	0.7020054576010291	-1.10464	0	-0.466921	0.7616499926010319	0.0070552	0	-2.42428	0	-0.150161	0	-0.776676	0
ENSG00000251535		0	0	0	0.0965215	0	0	0	0	0	0	0	0	0	0	0	0	0	0	0	0	0	0	0	0	0	0	0	0	-0.310339	0	0.29661549369696577	0	0.5451483975192577	0	1.622061684772984	0	1.1506448334828836	0	0.7342708485653999	0
ENSG00000251536		0	0	0	0	0	0	0.2065535875832013	0	0	0	0	0	0	0	0	0	0	0	0	0	0	0	0	0	0	0	0	0	1.1323017434752398	0	1.017914326105107	0	1.2664472299273988	0	2.3433605171811256	0	1.871943665891025	0	1.4555696809735408	0
ENSG00000251537		0.1441013284112572	0.0511569	0.0547482	0.0723911	0	0	0	0.0704534	0	0.0653142	0	0	0.0663601	0	0	0	0	0	0	0	0	0.15055799140318685	0	0	0.0868574	0	0	0	-0.310339	0	0.296615	0	0.5451483975192609	0	1.6220616847729874	0	1.150644833482887	0	0.7342708485654034	0
ENSG00000251538	LINC02201	1.7292159409350867	1.3300792854941765	1.8614386909851552	0.9652151982514855	1.5086354303638918	1.153146192494518	1.4458751130824092	0.8454408780573108	1.380500807798322	0.6531417256737216	0	0.4208842430295666	0.9290411101394654	1.6105957529803308	0.5864353859334206	0.6202188280257576	1.3125288480715516	2.252872533008266	0	1.776500934180418	1.2019845811160814	2.4089278624509896	0	2.146510473017784	0.6948592971592015	2.3132581634232876	0.956749	0.46800363840068604	-0.281397	0	-1.3454	0.0902803	-0.712798	0.42576624490286535	0.21095306554230972	0.865246	-0.0204989	0.9869350172045323	-0.600074	0.5316062623721252
ENSG00000251539	SNX18P24	0	0	0	0	0	0	0	0	0	0	0	0	0	0	0	0	0	0	0	0	0	0	0	0	0	0	0	0	0	0	0	0	0	0	0	0	0	0	0	0
ENSG00000251542	LINC01957	0	0	0	0	0	0	0	0	0	0	0	0	0	0	0	0	0	0	0	0	0	0	0	0	0	0	0	0	0	0	0	0	0	0	0	0	0	0	0	0
ENSG00000251543	LINC02230	0	0	0	0	0	0	0	0	0	0	0	0	0	0	0	0	0	0	0	0	0	0	0	0	0	0	0	0.11700090960017151	0.4109601399471932	0	1.0179148329557142	0	1.266447736778006	0	2.343361024031732	0	1.871944172741632	0	2.109328162001282	0
ENSG00000251544	MTND5P12	0.0480338	0	0	0	0	0.10483147204495619	0	0	0	0	0	0.1402947476765222	0	0	0.11728707718668412	0	0	0	0	0	0	0	0	0	0.17371482428980037	0	0.478375	0.058500454800085755	1.132334594756185	0	1.7392912869758888	0	1.944449229645409	0	2.3433973574949767	0	1.8719789534335542	0	3.111842637882138	0
ENSG00000251545		0	0	0	0	0	0	0	0	0	0	0	0	0	0	0	0	0	0	0	0	0	0	0	0	0	0	0	0	0	0	0	0	0	0	0	0	0	0	0	0
ENSG00000251546	IGKV1D-39	0	0	0	0	0	0	0	0	0	0	0	0	0	0	0	0	0	0	0	0	0	0	0	0	0	0	0	0	0	0	0	0	0	0	0	0	0	0	0	0
ENSG00000251548		0.0480338	0.10231379119185972	0	0	0	0.0524157	0.10327679379160065	0	0	0.0653142	0	0.0701474	0	0	0.11728707718668412	0	0.13125288480715516	0	0	0	0	0	0	0	0	0	0	0.058500454800085755	-0.310344	0	0.29661042194886467	0	1.2214169798565595	0	1.6220566130248835	0	1.1506397617347823	0	0.7342657768172991	0
ENSG00000251549		0	0	0	0	0	0	0	0	0	0	0	0	0	0	0	0	0	0	0	0	0	0	0	0	0	0	0	0	0	0	0	0	0	0	0	0	0	0	0	0
ENSG00000251550		0.8646079704675433	1.2277654943023169	0.4379855743494483	0.5791291189508914	1.27654	0.7338203043146934	0.619661	0.4227204390286554	0.69025	0.5225133805389773	0.24688259008119862	1.1223579814121776	0.9290411101394654	0	1.0555836946801571	0	1.0500230784572413	0.9011490132033064	0.3729979029834095	0.29608348903006965	1.2019845811160814	0.903348	0	0	0.5211444728694011	0	0	0.35100272880051453	-0.0319321	0	-0.179099	0.8924191208354797	-0.142136	0.9281972655238312	-0.0484492	0.9817393873767739	-0.117144	0.9412420013919405	-1.24775	0
ENSG00000251552	COQ10BP2	0	0	0	0	0	0	0	0	0	0	0	0	0	0	0	0	0	0	0	0	0	0	0	0	0	0	0	0	0	0	0	0	0	0	0	0	0	0	0	0
ENSG00000251553	DDX18P4	0	0	0	0	0	0	0	0	0	0	0	0.1402947476765222	0	0	0	0	0	0	0	0	0	0	0	0	0	0	0	0	0.4109596330965852	0	1.73926	0	1.266447229927398	0	2.3433605171811243	0	1.8719436658910238	0	1.4555696809735403	0
ENSG00000251555		0	0	0	0	0	0	0	0	0	0.0653142	0	0	0	0	0	0	0	0.14868958717854558	0	0	0	0	0	0	0	0	0	0.11700090960017151	0.4109601399471932	0	1.0179148329557142	0	1.266447736778006	0	2.343361024031732	0	1.871944172741632	0	2.109328162001282	0
ENSG00000251556		0	0	0	0.0965215	0	0	0	0	0	0	0	0	0	0	0	0	0	0	0	0	0	0	0	0	0	0.4626516326846575	0	0	-0.310346	0	0.2966090718504393	0	0.5451419756727314	0	1.6220552629264577	0	1.1506384116363573	0	1.5905620046495925	0
ENSG00000251557		0	0	0	0	0	0	0	0	0	0	0	0	0	0	0	0	0	0	0	0	0	0	0	0	0	0	0	0	0	0	0	0	0	0	0	0	0	0	0	0
ENSG00000251562	MALAT1	3242.856294566933	5120.2425233010235	4860.052177571859	3935.0858417514814	2817.260617325309	1975.758753631289	1643.3403428119498	1576.958597796399	1068.8527504378508	1183.884691956188	1298.3555412370235	1320.5944598791036	1318.0438949707186	1121.5115093253037	1706.9374778364074	1265.5565185865585	1459.4008261707581	1385.9671823066853	2215.4210447699606	1684.7653867742315	1437.723807087473	1366.6148879667269	1669.2510375230995	1746.9017732909733	1247.6198680493462	1831.6378137985591	2225.8769509102285	1624.7916316175817	-1.13286	3.37953589574719e-08	-1.77975	6.712154259167216e-21	-1.56447	4.0001873603260414e-15	-1.35601	2.5674559577347406e-11	-1.22492	2.0912756960871236e-09	-1.21993	5.555649685489078e-09
ENSG00000251563	IARS2P1	0	0	0	0	0	0	0	0	0	0	0	0	0	0	0	0	0	0	0	0	0	0	0	0	0	0	0	0	0	0	0	0	0	0	0	0	0	0	0	0
ENSG00000251566	HMGB1P35	0.0960676	0.0511569	0.0547482	0	0.17407331888814134	0	0	0	0	0	0	0	0	0	0	0	0	0	0	0.14804174451503482	0	0	0	0.35775174550296407	0	0	0.239187	0	0.41099750132585544	0	0.29661008395572275	0	0.5451429877780147	0	1.6220562750317407	0	1.1506394237416406	0	0.7342654388241567	0
ENSG00000251567		0	0	0	0.0965215	0	0	0	0	0	0	0	0	0	0	0	0	0	0	0	0	0	0	0	0	0	0	0	0	-0.310339	0	0.29661549369696577	0	0.5451483975192577	0	1.622061684772984	0	1.1506448334828836	0	0.7342708485653999	0
ENSG00000251568	ALG3P1	0	0	0	0	0	0	0	0	0	0	0	0	0	0	0	0	0	0	0	0	0	0	0	0	0	0	0	0	0	0	0	0	0	0	0	0	0	0	0	0
ENSG00000251569		7.925573062619147	5.627258515552285	5.693812466542828	6.853027907585548	5.686395083679284	6.132641114629937	7.539205946786848	7.186247463487142	17.083697496504236	19.65956594277902	17.652105190805703	21.885980637537465	10.086732052942766	7.51611	10.673124023988255	9.458337127392804	7.087655779586378	6.5333303457239715	7.086960156684781	6.661878503176568	6.310419050859427	3.4628338022732974	5.4678321303985475	7.512786655562245	7.730309680896116	5.089167959531233	6.458056917534513	7.078555030810377	-0.0418321	0.9219957520453613	1.5997248130430575	3.685702170725679e-20	0.6843959058684208	0.00222889	-0.193046	0.690194	0.17519635120949004	0.6357938962144524	0.16329725447068263	0.6452110062073816
ENSG00000251571	DDX3P3	0	0	0	0	0	0	0	0	0	0	0	0	0	0	0	0	0	0	0	0	0	0	0	0	0	0	0	0	0	0	0	0	0	0	0	0	0	0	0	0
ENSG00000251572		0	0	0	0	0	0	0	0	0	0	0	0	0	0	0	0	0	0	0	0	0	0	0	0	0	0	0	0	0	0	0	0	0	0	0	0	0	0	0	0
ENSG00000251573	LINC02106	0.19213510454834296	0.10231379119185972	0	0	0	0.10483147204495619	0	0.1409068130095518	0	0	0	0.1402947476765222	0	0	0	0	0	0	0	0	0	0.3011159828063737	0.7811188757712211	0	0	0.4626516326846575	0	0.23400181920034302	-0.146037	0	-0.248305	0	-0.721117	0	1.8335442099341408	0	-0.115617	0	1.2624162156999517	0
ENSG00000251574		0.0960676	0	0	0	0.1160488792587609	0	0	0	0	0	0.24688259008119862	0	0	0	0	0	0	0	0	0	0	0	0	0	0	0	0	0	0.41099209158461025	0	1.0179467845931314	0	0.5451375780367697	0	1.6220508652904955	0	1.1506340140003954	0	0.7342600290829115	0
ENSG00000251575	LINC03123	0	0	0	0	0	0	0	0	0	0	0	0	0	0	0	0	0	0	0	0	0	0	0	0	0	0	0	0	0	0	0	0	0	0	0	0	0	0	0	0
ENSG00000251576	LINC01267	0	0.10231379119185972	0.10949639358736207	0.0965215	0.1160488792587609	0	0	0	0	0	0	0	0	0	0	0	0	0	0.3729979029834095	0	0.30049614527902035	0	0	0	0	0.4626516326846575	0	0	-0.92485	0	-1.03924	0	-0.790703	0	1.0075618462156422	0	0.5361424102740073	0	0.22496475566816548	0
ENSG00000251577	TACR3-AS1	0	0	0.21899278717472415	0	0	0	0.2065535875832013	0	0	0	0	0	0	0	0	0	0.2625057696143103	0	0	0	0	0	0	0	0	0	0	0	-0.413156	0	-0.527543	0	-0.27901	0	0.797903	0	1.0478281141040762	0	-0.089888	0
ENSG00000251578	TRBV21-1	0	0	0	0	0	0	0	0	0	0	0	0	0	0	0	0	0	0	0	0	0	0	0	0	0	0	0	0	0	0	0	0	0	0	0	0	0	0	0	0
ENSG00000251579		0	0	0	0	0	0	0	0	0	0	0	0	0	0	0	0	0	0	0	0	0	0	0	0	0	0	0	0	0	0	0	0	0	0	0	0	0	0	0	0
ENSG00000251580	LINC02482	2.209553702305944	2.148589615029054	0.9854675422862588	2.0269519163281196	1.7407331888814135	2.7256182731688607	2.478643050998416	1.2681613170859662	3.451252019495805	1.6981684867516764	2.9625910809743834	3.367073944236533	1.8580822202789309	4.831787258940992	2.4630286209203667	1.550547070064394	2.3625519265287926	4.055170559414878	1.491991611933638	2.960834890300697	2.704465307511183	2.1078118796446157	3.9055943788561054	4.293020946035568	3.821726134375608	3.70121	1.913498345936152	2.2230172824032586	0.12349182755477009	0.8856021456889235	0.6294269293344573	0.23443593237609595	0.48069386947306947	0.4419500433096549	0.8074269584586558	0.2001324608689219	0.6544156083867517	0.28218357068760436	0.7576055388720044	0.1754492158463576
ENSG00000251583	MFFP2	0	0.0255784	0.10949639358736207	0	0.1160488792587609	0.0524157	0	0.0352267	0	0	0	0	0	0.5368652509934436	0	0	0	0	0.18649895149170476	0.0740209	0.15024807263951018	0	0	0	0	0	0	0	0.41099108438420423	0	0.29660366701407154	0	1.4007801269204943	0	1.6220498580900895	0	1.1506330067999893	0	0.7342590218825055	0
ENSG00000251584		0	0	0	0	0	0	0	0	0	0	0.49376518016239723	0	0.1327201585913522	0	0	0.3101094140128788	0	0	0	0.29608348903006965	0	0	0	0	0	0	0	0.11700090960017151	0.4109925928203548	0	2.8327195283168516	0	2.8575713329169505	0	2.343400596044652	0	2.5933267758804814	0	2.1120185750124856	0
ENSG00000251585		0	0	0	0	0	0	0	0	0	0	0	0	0	0	0	0	0	0	0	0	0	0	0	0	0	0	0	0	0	0	0	0	0	0	0	0	0	0	0	0
ENSG00000251586	TET2-AS1	0	0.10231379119185972	0	0.19304303965029712	0	0.20966294408991237	0	0.2818136260191036	0	0	0	0.5611789907060888	0	0	0	0.0775274	0	0	0	0	0	0.3011159828063737	0	0	0	0	0	0.11700090960017151	0.6878160279572144	0	1.0624454605963982	0	-0.739679	0	1.058585743972155	0	-0.13418	0	0.11045017202777767	0
ENSG00000251587	LDHAP1	0	0	0	0	0	0	0	0	0	0	0	0	0	0	0	0	0	0	0	0	0	0	0	0	0	0	0	0	0	0	0	0	0	0	0	0	0	0	0	0
ENSG00000251588		0	0	0	0	0	0	0	0	0	0	0	0	0	0	0	0	0	0	0	0	0	0	0	0	0	0	0	0	0	0	0	0	0	0	0	0	0	0	0	0
ENSG00000251590	NIFKP7	0	0	0	0	0	0	0	0	0	0	0	0	0	0	0	0	0	0	0	0	0	0	0	0	0	0	0	0	0	0	0	0	0	0	0	0	0	0	0	0
ENSG00000251591		0	0	0	0	0	0	0	0	0	0	0	0	0	0	0	0	0	0	0	0	0	0	0	0	0	0	0	0	0	0	0	0	0	0	0	0	0	0	0	0
ENSG00000251593	MSNP1	0.0480338	0.10231379119185972	0	0.14478227973772284	0.0580244	0.0524157	0	0.0704534	0	0	0	0	0	0	0.0586435	0.1550547070064394	0.39375865442146546	0	0.18649895149170476	0	0	0	0	0	0	0.4626516326846575	0	0.058500454800085755	-1.044	0	-0.437047	0	-0.188513	0	0.8884014069349347	0	1.138327002485402	0	0.8545435050285309	0
ENSG00000251595	ABCA11P	0.4486354691203808	0.5801191960578447	0.6931121714080019	0.8522850200560618	0.40617107740566316	0.576573	0.7911002404436611	0.6101265003313593	0.4590165185929421	0.9366052346161169	0.41229392543560167	0.9820632337356553	0.17651781092649846	0.2684326254967218	0.273279	0.7225549346500075	0.2625057696143103	0	0.24990859499888438	1.0866264047403558	0.6009922905580407	0.40048425713247704	1.038888104775724	1.4310069820118563	0.8112482294333677	0.4626516326846575	0	0.546394	-0.240189	0	0.29654802324100893	0.8005149505894081	-1.17242	0.36859883449791053	0.3103923912027389	0.8544344960611969	-0.718465	0.6380034588332891	-0.196912	0
ENSG00000251596	HADHAP1	0	0	0.10949639358736207	0	0	0	0	0.2113602195143277	0	0	0	0	0	0	0	0	0	0	0	0	0	0	0	0	0	0	0	0	0.41099750132585544	0	0.29661008395572275	0	0.5451429877780147	0	1.6220562750317407	0	1.1506394237416406	0	0.7342654388241567	0
ENSG00000251597	RPL37P25	0	0	0	0	0	0	0	0	0	0	0	0	0	0	0	0	0	0	0	0	0	0	0	0	0	0	0	0	0	0	0	0	0	0	0	0	0	0	0	0
ENSG00000251598		0	0	0	0	0	0	0	0	0	0	0	0	0	0	0	0	0	0	0	0	0	0	0	0.7155034910059281	0	0	0.478375	0	0.41095321126275053	0	1.0179079042712713	0	1.2664408080935639	0	3.0646962057259435	0	1.871937244057189	0	2.3118591448000765	0
ENSG00000251599		0	0	0	0	0	0	0	0	0	0	0	0	0	0	0	0	0	0	0	0	0	0	0	0	0	0	0	0	0	0	0	0	0	0	0	0	0	0	0	0
ENSG00000251600	GUSBP5	1.0087092988788005	1.3812361810901064	0.5474819679368104	1.1099974779892086	0.8123421548113263	0.8910675123821276	0.8262143503328052	0.5636272520382072	1.0353756058487416	0.6531417256737216	0.9875303603247945	1.3328001029269607	0.8626810308437892	0	0.46914830874673646	0.46516412101931814	0.2625057696143103	0.9011490132033064	0.5594968544751142	1.3323757006353136	0.6009922905580407	0.903348	1.5622377515424422	0	0.6948592971592015	0.4626516326846575	0.478375	0.6435050028009434	-0.393358	0	0.028210444997887336	0.9808757389775644	-0.864174	0.36423129912907354	-0.266385	0.8563537112124566	-0.435124	0.7061245347049834	-0.63399	0.5401953762340591
ENSG00000251601		0	0	0	0	0	0	0	0	0	0	0	0	0	0	0	0	0	0	0	0	0	0	0	0	0	0	0	0	0	0	0	0	0	0	0	0	0	0	0	0
ENSG00000251602	MTA1-DT	2.8656950843385354	4.0240014075758435	2.883040043155243	3.836730413049655	5.3185201364290124	3.3200127196637625	2.995027019956419	3.7100763865414987	2.070751211697483	4.876356123880006	3.784710105944775	4.255139697028918	1.9244422995746069	3.758056756954105	3.1280463485688657	3.101094140128788	3.4992019089587565	1.3517235198049595	3.9164779813258006	3.553001868360836	3.305457598069224	4.516739742095606	1.5622377515424422	7.333910782810762	3.821726134375608	2.775909796107945	4.7837458648403794	3.86103	0.14838277377310752	0.7941295515496565	0.26312923767176066	0.565359	-0.189386	0.7435898134191938	0.4041551454748966	0.4691685591896849	0.013817692767610315	0.9855086222740537	0.2892376890190661	0.5722889011480581
ENSG00000251604	LINC01385	0	0.10231379119185972	0	0	0	0	0	0	0	0	0	0	0	0	0	0	0	0	0	0.29608348903006965	0	0	0	0	0	0	0	0	-0.310345	0	0.2966100839557231	0	0.5451429877780151	0	1.6220562750317413	0	1.871981534120295	0	0.7342654388241571	0
ENSG00000251605		0	0	0	0	0	0	0	0	0	0	0	0	0	0	0	0	0	0	0	0	0	0	0	0	0	0	0	0	0	0	0	0	0	0	0	0	0	0	0	0
ENSG00000251608	OR12D1	0	0	0	0	0	0	0	0	0	0	0	0	0	0	0	0	0	0	0	0	0	0	0	0	0	0	0	0	0	0	0	0	0	0	0	0	0	0	0	0
ENSG00000251609	SETP12	0.2882026568225144	0.4092551647674389	0.21899278717472415	0.0965215	0	0.31449441613486856	0	0.1409068130095518	0	0	0.24688259008119862	0	0	0	0	0	0	0	0	0.5921669780601393	0	0	0.7811188757712211	0	0	0	0.478375	0.23400181920034302	-1.06563	0	-2.02659	0	-2.4994	0	-0.701134	0	-0.478151	0	-0.525484	0
ENSG00000251610	EVA1CP6	0	0	0	0	0	0	0	0	0	0	0	0	0	0	0	0	0	0	0	0	0	0	0	0	0	0	0	0	0	0	0	0	0	0	0	0	0	0	0	0
ENSG00000251611	FHIP1A-DT	0.19213510454834296	0.20462758238371945	0	0.19304303965029712	0.2320977585175218	0.20966294408991237	0	0.0704534	0.69025	0	0	0.1402947476765222	0	0	0.11728707718668412	0.3101094140128788	0	0	0	0	0	0	0	0	0	0.4626516326846575	0	0	-0.350501	0	0.3444183679177164	0	-0.286357	0	-0.650708	0	-1.12213	0	-0.745224	0
ENSG00000251614	HSPA8P19	0	0	0	0	0	0	0	0	0	0	0	0	0	0	0	0	0	0	0	0	0	0	0	0	0	0	0	0	0	0	0	0	0	0	0	0	0	0	0	0
ENSG00000251615		14.217997736577379	15.960951425930116	14.125034772769707	13.899098854821393	14.738207665862634	11.950787813125006	9.50147	14.09068130095518	4.141502423394966	9.6665	5.184534391705171	7.5759163745321985	9.15769	8.589844015895098	12.667004336161884	7.44263	7.875173088429309	4.505745066016532	9.697945477568648	7.106003736721672	16.2268	9.635711449803958	6.248951006169769	8.586041892071137	11.638893227416624	7.40243	13.394488421553062	11.58309005041698	-0.237911	0.5012898335123993	-1.00929	7.314653485132779e-05	-0.46967	0.11211363226731069	-0.305939	0.4292326962864152	-0.855478	0.00377549	-0.284058	0.4054967638464157
ENSG00000251616		0	0.10231379119185972	0	0	0	0	0	0	0	0	0	0	0	0	0	0	0	0	0	0	0	0	0	0	0	0	0	0	-0.310339	0	0.29661549369696577	0	0.5451483975192577	0	1.622061684772984	0	1.1506448334828836	0	0.7342708485653999	0
ENSG00000251618		0	0	0	0	0	0	0	0	0	0	0	0	0	0	0	0	0	0	0	0	0	0	0	0	0	0	0	0	0	0	0	0	0	0	0	0	0	0	0	0
ENSG00000251619	LINC02508	0	0	0	0	0.0777527	0.0345944	0	0	0	0	0	0.0939975	0	0	0	0	0	0	0	0	0	0	0	0	0	0.15267503878593697	0	0	0	0	0	0	0	0	0	0	0	0	0	0
ENSG00000251620	STPG2-AS1	0.0960676	0	0.10949639358736207	0	0	0	0	0	0	0	0	0	0.2654403171827044	0	0	0	0	0	0	0	0	0	0	0	0	0	0.478375	0	-1.02115	0	-0.41419	0	1.1440101773382165	0	0.9112583035027986	0	0.4398408475455524	0	0.8775352964863234	0
ENSG00000251621		0	0	0	0	0	0	0	0	0	0	0	0	0	0	0	0	0	0	0	0	0	0	0	0	0	0	0	0	0	0	0	0	0	0	0	0	0	0	0	0
ENSG00000251623		0.0240169	0.0255784	0	0	0.029012219814690224	0	0	0.0352267	0	0.0326571	0	0.0350737	0	0	0	0	0	0	0	0	0	0	0	0	0	0	0	0	0	0	0	0	0	0	0	0	0	0	0	0
ENSG00000251624	UNC93B7	0	0.0511569	0.0547482	0	0	0	0	0.0704534	0	0	0	0	0	0	0	0	0.13125288480715516	0	0	0	0.15024807263951018	0.0993683	0	0	0	0	0.239187	0	0	0	0	0	0	0	0	0	0	0	0	0
ENSG00000251627		0	0	0	0	0	0	0	0	0	0	0	0	0	0	0	0	0	0	0	0	0	0	0	0	0	0	0	0	0	0	0	0	0	0	0	0	0	0	0	0
ENSG00000251629	LINC02241	0	0	0.090882	0.1283736213674476	0	0	0	0	0	0	0	0	0	0	0	0	0	0	0.12308930798452516	0	0	0	0	0	0	0	0	0	-0.310339	0	0.29661549369696577	0	0.5451483975192577	0	1.622061684772984	0	1.1506448334828836	0	0.7342708485653999	0
ENSG00000251630		0	0	0	0	0	0	0	0	0	0	0	0	0	0	0	0	0	0	0	0	0	0	0	0	0	0	0	0	0	0	0	0	0	0	0	0	0	0	0	0
ENSG00000251632	LINC02172	0	0	0	0	0	0	0	0	0	0	0	0	0	0	0	0	0	0	0	0	0	0	0	0	0	0	0	0	0	0	0	0	0	0	0	0	0	0	0	0
ENSG00000251633	GYG1P1	0	0	0	0	0	0	0	0	0	0	0	0	0	0	0	0	0	0.4505745066016532	0	0	0	0	0	0	0	0	0.478375	0	0.410953	0	1.0179079042712695	0	1.2664408080935619	0	2.3433540953472884	0	2.593279354435841	0	2.3118591448000747	0
ENSG00000251634	NAIPP4	0.25650036457203784	0.358098	0.29235537087825675	0.1611909381079981	0.154345	0.0702371	0.0681627	0.1409068130095518	0.11389131664336158	0.043107353894465635	0.24688259008119862	0	0.3092379695178506	0.35969971816560725	0.0586435	0.2077733073886288	0.0866269	0.14868958717854558	0.12308930798452516	0.0977076	0.30049614527902035	0	0	0.23611615203195627	0	0.15267503878593697	0.15786361353973252	0.0783906	-1.5958	0	-1.71341	0	-0.866274	0	-0.387958	0	-1.58072	0	-1.9971	0
ENSG00000251635	LINC02278	0	0	0	0	0	0	0	0	0	0	0	0	0	0	0	0	0	0	0	0	0	0	0	0	0	0	0	0	0	0	0	0	0	0	0	0	0	0	0	0
ENSG00000251636	LINC01218	0	0	0	0	0	0	0	0	0	0	0	0	0	0	0	0	0.2625057696143103	0	0	0	0	0	0	0	0	0	0	0	0.4109596330965841	0	1.0179143261051056	0	1.2664472299273974	0	2.3433605171811234	0	2.5932857762696773	0	1.4555696809735392	0
ENSG00000251637	LINC02754	0.9203271507865628	0.9545876718200511	1.1409524211803128	0.6273898788634656	1.2277971425576901	0.9613045986522482	1.2042074156100637	0.2578594678074798	0.17256260097479026	0.8817413296595242	0.8640890652841952	1.1574316683313082	0.8732986435310975	0.6710815637418045	1.0555836946801571	0.5426914745225379	0.8531437512465085	1.0903903059760007	1.7083303956640157	0.3701043612875871	1.4273566900753467	0.5269529699111539	0.39055943788561054	1.073255236508892	1.2889639962303188	0.11566290817116437	0.5979682331050474	0.9067570494013292	-0.0908866	0	-0.179251	0.8802241887044001	-0.0895374	0.9501335218015837	-0.3489	0.83275	0.0872649	0.9512150722507305	-0.0772482	0
ENSG00000251638		0	0	0	0	0	0	0	0	0	0	0	0	0	0	0	0	0	0	0	0	0	0	0	0	0	0	0	0	0	0	0	0	0	0	0	0	0	0	0	0
ENSG00000251639		0.0960676	0	0.10949639358736207	0.14478227973772284	0	0.10483147204495619	0	0	0	0	0	0.2104421215147833	0	0	0	0	0.2625057696143103	0	0	0	0	0	0	0	0	0.4626516326846575	0	0	-0.890564	0	-0.283606	0	-0.756418	0	0.32050119214930317	0	0.5704277788552392	0	0.26245755024159567	0
ENSG00000251642		0	0	0	0	0	0	0	0	0	0	0	0	0	0	0	0	0	0	0	0	0	0	0	0	0	0	0	0	0	0	0	0	0	0	0	0	0	0	0	0
ENSG00000251643	COPS3P1	0.0960676	0	0	0	0	0	0	0	0	0	0	0	0	0	0	0	0	0	0	0	0	0	0	0	0	0	0	0	-0.310339	0	0.296615	0	0.5451483975192609	0	1.6220616847729874	0	1.150644833482887	0	0.7342708485654034	0
ENSG00000251644	HPRT1P1	0	0	0	0	0	0	0	0	0	0	0	0	0	0	0	0	0	0	0	0	0	0	0	0	0	0	0	0	0	0	0	0	0	0	0	0	0	0	0	0
ENSG00000251647	C18orf21P1	0	0	0	0	0	0	0	0	0	0	0	0	0	0	0	0	0	0	0	0	0	0	0	0	0	0	0	0	0	0	0	0	0	0	0	0	0	0	0	0
ENSG00000251648		0	0	0	0	0	0	0	0	0	0	0	0	0	0	0	0	0	0	0	0	0	0	0	0	0	0	0	0	0	0	0	0	0	0	0	0	0	0	0	0
ENSG00000251649	LINC02379	0	0	0	0	0	0	0	0	0	0	0	0	0	0	0	0	0	0	0	0	0	0	0	0	0	0	0	0	0	0	0	0	0	0	0	0	0	0	0	0
ENSG00000251655	PRB1	0	0	0	0	0	0	0	0	0	0	0	0	0	0	0	0	0	0	0	0	0	0	0	0	0	0	0	0	0	0	0	0	0	0	0	0	0	0	0	0
ENSG00000251656	PRELID3BP5	0	0	0	0	0	0	0	0	0	0	0	0	0	0	0	0	0	0	0	0	0	0	0	0	0	0	0	0	0	0	0	0	0	0	0	0	0	0	0	0
ENSG00000251660		0.9606755227417149	1.3300792854941765	1.2592085262546637	1.5926050771149511	1.8567820681401743	2.253876648966558	1.3425983192908086	2.113602195143277	1.0353756058487416	2.4819385575601425	1.8516194256089897	1.1223579814121776	2.3889628546443396	3.758056756954105	1.1142272332734993	1.7056017770708334	1.5750346176858618	2.027585279707439	2.610985320883867	2.368667912240557	1.5024807263951017	1.6561379054350553	1.5622377515424422	1.78876	1.910863067187804	2.0819323470809588	2.3918729324201897	1.7550136440025728	0.5537519603753799	0.38819485879905347	0.44175325880844396	0.48813762081266554	0.7172656117734841	0.22389663985095687	0.3644217300241031	0.7073506789496887	0.841027	0.17145369079345454	0.7032971859541308	0.2558684579084963
ENSG00000251661		1.9857163055071245	2.2171398551276003	1.2405941393448123	1.8821696365903968	1.6246843096226526	3.5464486992808673	2.788473432373218	3.1464491345032917	1.09405	1.9594251770211653	2.1182526228966845	1.9641264674713106	1.7917221409832547	2.415893629470496	1.8179496963936037	3.4112035541416668	2.2312990417216376	2.928734292910746	5.221970641767734	0.88825	3.1552095254297137	2.7100438452573634	0.7811188757712211	2.146510473017784	1.6502908307531035	12.338919043699816	5.41998	2.0475159180030014	0.5829212694817153	0.5039150172770325	0.040451433361767784	0.9708955914918116	0.39712068393027017	0.6687057373782317	0.5048262074020682	0.6234891025286462	0.7081370263861281	0.38073030364689264	1.502958688297395	0.0207533
ENSG00000251663	SUMO2P5	0	0	0	0	0	0	0	0	0	0	0	0	0	0	0	0	0	0	0	0	0	0	0	0	0	0	0	0	0	0	0	0	0	0	0	0	0	0	0	0
ENSG00000251664	PCDHA12	15.23151041306989	12.31858045949991	14.911218878726968	15.393251981714693	27.772817784206655	16.7437	13.40945890590143	20.88661689240586	12.424507270184899	13.751245892334536	11.055402383836075	14.93718178511932	13.165839732262137	15.99858447960462	19.06266865515177	13.3037	12.828656961051346	9.475581873832768	10.678929962415014	14.65613270698845	19.97397877669648	14.995575943757409	16.536286600076753	11.898823055428583	17.59383740407098	10.317131408867862	17.829	14.153600034332747	0.4159324823430154	0.12696537969678406	-0.0971501	0.7795358076729971	0.18676839491468944	0.5722944955281384	0.25894630709783817	0.46029471722937687	-0.151752	0.6766318927354414	0.15916767345646682	0.6487917648808633
ENSG00000251665		0	0.10231379119185972	0	0.0965215	0.1160488792587609	0.20966294408991237	0	0	0	0.13062834513474433	0	0	0	0	0	0	0	0	0	0	0	0	0	0	0	0	0	0	0.7620058349623571	0	0.2844856173591706	0	-0.188325	0	0.8885910496124098	0	0.4171731436262145	0	0.000798227	0
ENSG00000251666	ZNF346-IT1	0.3842702090966859	1.2277654943023169	0.6569783615241724	0.7721721586011885	0	0.20966294408991237	0.4131071751664026	0.1409068130095518	0.3451252019495805	0	0	0.1402947476765222	0	0.5368652509934436	0.11728707718668412	0	0	0.9011490132033064	0.745996	0.29608348903006965	0.30049614527902035	0	0	0	0	0	0.478375	0.11700090960017151	-2.15296	0	-2.92242	0.0784415	-2.73011	0	-2.29256	0	-0.654028	0	-2.56559	0
ENSG00000251667	BRCC3P1	0	0	0.2737409839684052	0.14478227973772284	0.1160488792587609	0	0.2065535875832013	0.1409068130095518	0	0.13062834513474433	0	0	0.0663601	0	0.17593061578002617	0	0	0.2252872533008266	0	0	0.30049614527902035	0	0	0.35775174550296407	0	0.4626516326846575	0.239187	0	0.46624503864089234	0	-0.340291	0	-0.126702	0	0.985163	0	-0.207603	0	0.18386057824932275	0
ENSG00000251668		0	0	0	0	0	0	0	0	0	0	0	0	0	0	0	0	0	0	0	0	0	0	0	0	0	0	0	0	0	0	0	0	0	0	0	0	0	0	0	0
ENSG00000251669	FAM86EP	0.49666924525746653	0.46041206036336874	0.3646229906459157	0.3214166610177447	0.25182606799151114	0.3847315024049892	0.44822128505554687	0.2113602195143277	0	0.23904987159658217	0	0.2104421215147833	0.1990802378870283	0.2684326254967218	0.2932176929667103	0.775274	0.5250115392286206	0.3018849194231077	0.18649895149170476	0.14804174451503482	0.5499079458606072	0.3011159828063737	0.25776922900450294	0	0.2901037565639666	0.7726282265833779	0.15786361353973252	0.4481134837686569	-0.517966	0	-1.95283	0	-0.529374	0	-0.6441	0	-1.07101	0	-0.42416	0
ENSG00000251670		0	0	0.10949639358736207	0	0.1160488792587609	0	0	0	0	0.26125669026948867	0.49376518016239723	0	0.1327201585913522	0	0	0.3101094140128788	0	0	0	0	0	0.3011159828063737	0	0	0	0	0	0	0.41103328465581684	0	2.663614836505824	0	2.1020804681752505	0	2.3434448720098024	0	1.1506793038337462	0	0.7343030126851965	0
ENSG00000251675		0	0	0	0	0	0	0	0	0	0	0	0	0	0	0	0	0	0	0	0	0	0	0	0	0	0	0	0	0	0	0	0	0	0	0	0	0	0	0	0
ENSG00000251676	SNHG27	0	0	0	0.0965215	0	0	0	0	0	0.13062834513474433	0	0	0	0	0	0	0	0	0	0	0	0	0	0	0	0	0	0	-0.310345	0	1.017952194334377	0	0.5451429877780151	0	1.6220562750317413	0	1.1506394237416409	0	0.7342654388241571	0
ENSG00000251680		0.3842702090966859	0.10231379119185972	0	0.0965215	0	0.10483147204495619	0	0.1409068130095518	0	0.13062834513474433	0.24688259008119862	0	0	0	0	0	0	0	0.745996	0	0	0	0	0	0.34742964857960074	0	0	0.11700090960017151	-1.1291	0	-0.511353	0	-1.70403	0	-0.627113	0	0.46546484941282856	0	0.20851448515404597	0
ENSG00000251682		0	0.3069413735755792	0.21899278717472415	0.0965215	0	0.10483147204495619	0	0	0	0	0	0	0	0	0	0	0	0	0	0	0	0	0	0.7155034910059281	0	0	0	0	-1.9415	0	-2.05589	0	-1.80735	0	-0.00909199	0	-1.20186	0	-1.61823	0
ENSG00000251685	UGT2B27P	0	0	0	0.0482608	0	0	0	0	0	0	0	0	0	0	0	0	0	0	0	0	0	0	0	0	0	0	0	0.11700090960017151	0.4109601399471932	0	1.0179148329557142	0	1.266447736778006	0	2.343361024031732	0	1.871944172741632	0	2.109328162001282	0
ENSG00000251686	OR10J8P	0	0	0	0	0	0	0	0	0	0	0	0	0	0	0	0	0	0	0	0	0	0	0	0	0	0	0	0	0	0	0	0	0	0	0	0	0	0	0	0
ENSG00000251687		0	0	0	0	0	0	0	0	0	0	0	0	0	0	0	0	0	0	0	0	0	0	0	0	0	0	0	0	0	0	0	0	0	0	0	0	0	0	0	0
ENSG00000251688	LINC02507	0	0	0	0.0965215	0	0	0	0	0	0	0	0	0.2654403171827044	0	0.11728707718668412	0	0	0	0	0	0	0	0	0	0.17371482428980037	0	0	0	-0.310355	0	0.29659936042218965	0	2.159982505884866	0	1.6220458776263913	0	1.1506289103434109	0	1.5901851774068865	0
ENSG00000251689		0	0	0	0.19304303965029712	0.1160488792587609	0	0	0	0	0	0	0	0	0	0	0	0	0	0	0	0	0	0	0	0	0	0	0	-0.30215	0	-0.416537	0	-0.168004	0	0.9089088439144193	0	0.43749199262431915	0	0.021118007706835147	0
ENSG00000251691		0	0	0	0	0	0	0	0	0	0	0	0	0	0	0	0	0	0	0	0	0	0	0	0	0	0	0	0	0	0	0	0	0	0	0	0	0	0	0	0
ENSG00000251692	PTX4	0	0	0	0	0	0	0	0	0	0	0	0	0	0	0	0	0	0	0	0	0	0	0	0	0	0	0	0	0	0	0	0	0	0	0	0	0	0	0	0
ENSG00000251694	USP17L9P	0	0	0	0	0	0	0	0	0	0	0	0	0	0	0	0	0	0	0	0	0	0	0	0	0	0	0	0	0	0	0	0	0	0	0	0	0	0	0	0
ENSG00000251697	RN7SKP24	0	0	0	0	0	0	0	0	0	0	0	0	0	0	0	0	0	0	0	0	0	0	0	0	0	0	0	0	0	0	0	0	0	0	0	0	0	0	0	0
ENSG00000251698	RNA5SP445	0	0	0	0	0	0	0	0	0	0	0	0	0	0	0	0	0	0	0	0	0	0	0	0	0	0	0	0	0	0	0	0	0	0	0	0	0	0	0	0
ENSG00000251702	RNU6-857P	0	0	0	0	0	0	0	0	0	0	0	0	0	0	0	0	0	0	0	0	0	0	0	0	0	0	0	0	0	0	0	0	0	0	0	0	0	0	0	0
ENSG00000251703	RNU6-998P	0	0	0	0	0	0	0	0	0.3451252019495805	0	0	0	0	0	0	0	0	0.4505745066016532	0	0	0	0	0	0	0	0	0	0.11700090960017151	0.4109493204647019	0	1.7392461238518768	0	1.266436917295515	0	2.3433502045492416	0	2.5932754636377955	0	2.109317342509097	0
ENSG00000251704		0	0	0	0	0	0	0	0	0	0	0	0	0	0	0	0	0	0	0	0	0	0	0	0	0	0	0	0	0	0	0	0	0	0	0	0	0	0	0	0
ENSG00000251705	RNA5-8SP6	0	0	0	0	0	0	0	0	0	0	0	0	0	0	0	0	0	0	0	0	0	0	0	0	0	0	0	0	0	0	0	0	0	0	0	0	0	0	0	0
ENSG00000251706	RNU7-61P	0	0	0	0	0	0	0	0	0	0	0	0	0	0	0	0	0	0	0	0	0	0	0	0	0	0	0	0	0	0	0	0	0	0	0	0	0	0	0	0
ENSG00000251707	RNU7-37P	0	0	0	0	0.1160488792587609	0	0	0	0	0	0	0	0	0	0	0	0	0	0	0	0	0	0	0	0	0	0	0	1.1323	0	1.017914326105107	0	1.266447229927399	0	2.3433605171811256	0	1.871943665891025	0	1.4555696809735412	0
ENSG00000251711	RNU6-632P	0	0	0	0	0	0	0	0	0	0	0	0	0	0	0	0	0	0	0	0	0	0	0	0	0	0	0	0	0	0	0	0	0	0	0	0	0	0	0	0
ENSG00000251712	RNU7-20P	0	0	0	0	0	0	0	0	0	0	0	0	0	0	0	0	0	0	0	0	0	0	0	0	0	0	0	0	0	0	0	0	0	0	0	0	0	0	0	0
ENSG00000251714	RN7SKP67	0	0	0	0	0	0	0	0	0	0	0	0	0	0	0	0	0	0	0	0	0	0	0	0	0	0	0	0	0	0	0	0	0	0	0	0	0	0	0	0
ENSG00000251715		0	0	0	0	0	0	0	0	0	0	0	0	0	0	0	0	0	0	0	0	0	0	0	0	0	0	0	0	0	0	0	0	0	0	0	0	0	0	0	0
ENSG00000251717	RNA5SP419	0	0	0	0	0	0	0	0	0	0	0	0	0	0	0	0	0	0	0	0	0	0	0	0	0	0	0	0	0	0	0	0	0	0	0	0	0	0	0	0
ENSG00000251718	RNU2-13P	0	0	0	0	0	0	0	0	0	0	0	0	0	0	0	0	0	0	0	0	0	0	0	0	0	0	0	0	0	0	0	0	0	0	0	0	0	0	0	0
ENSG00000251719	RNU6-408P	0	0	0	0	0	0	0	0	0	0	0	0	0	0	0	0	0	0	0	0	0	0	0	0	0	0	0	0	0	0	0	0	0	0	0	0	0	0	0	0
ENSG00000251720	RNU7-123P	0	0	0	0	0	0	0	0	0	0	0	0	0	0	0	0	0	0	0	0	0	0	0	0	0	0	0	0	0	0	0	0	0	0	0	0	0	0	0	0
ENSG00000251722	RNU5E-3P	0	0	0	0	0	0	0.2065535875832013	0	0	0	0	0.1402947476765222	0	0	0	0	0	0	0	0	0	0	0	0	0	0	0	0	1.1322963337339933	0	1.7392510267425143	0	1.2664418201861527	0	2.343355107439879	0	1.8719382561497784	0	1.4555642712322947	0
ENSG00000251724	RNU7-175P	0	0	0	0	0	0	0	0	0	0	0	0	0	0	0	0	0	0	0	0	0	0	0	0	0	0	0	0	0	0	0	0	0	0	0	0	0	0	0	0
ENSG00000251726	RNU7-41P	0.48033776137085743	0.716197	0.5474819679368104	0.5791291189508914	0.2320977585175218	0.31449441613486856	0.4131071751664026	0	0	0	0.24688259008119862	0.1402947476765222	0.1327201585913522	0.5368652509934436	0.23457415437336823	0.6202188280257576	0.7875173088429309	0	0	0.29608348903006965	0	0.3011159828063737	0	0.7155034910059281	0	0.4626516326846575	0	0	-1.33402	0	-2.53752	0.12180053279856436	-0.793841	0	-1.22118	0	-0.76412	0	-2.78323	0
ENSG00000251727	RNU6-488P	0	0	0	0	0	0	0	0	0	0	0	0	0	0	0	0	0	0	0	0	0	0	0	0	0	0	0	0	0	0	0	0	0	0	0	0	0	0	0	0
ENSG00000251728	Y_RNA	0	0	0	0	0	0	0	0	0	0	0	0	0	0	0	0	0	0	0	0	0	0	0	0	0	0	0	0	0	0	0	0	0	0	0	0	0	0	0	0
ENSG00000251729	RNA5SP401	0	0	0	0	0	0	0	0	0	0	0	0	0	0	0	0	0	0	0	0	0	0	0	0	0	0	0	0	0	0	0	0	0	0	0	0	0	0	0	0
ENSG00000251730		0	0	0	0	0	0	0	0	0	0	0	0	0	0	0	0	0	0	0	0	0	0	0	0	0	0	0	0	0	0	0	0	0	0	0	0	0	0	0	0
ENSG00000251732	RN7SKP122	0	0	0	0	0	0	0	0	0	0	0	0	0	0	0	0	0	0	0	0	0	0	0	0	0	0	0	0	0	0	0	0	0	0	0	0	0	0	0	0
ENSG00000251733	SCARNA8	0	0	0	0	0	0	0	0	0	0	0	0	0.1327201585913522	0	0	0.3101094140128788	0	0	0	0	0	0	0	0	0	0	0	0	0.41095298242278533	0	1.0179076754313061	0	2.8745924010600463	0	2.3433538665073246	0	1.871937015217224	0	1.4555630302997402	0
ENSG00000251735		0	0	0	0	0	0	0	0	0	0	0	0	0	0	0	0	0	0	0	0	0	0	0	0	0	0	0	0	0	0	0	0	0	0	0	0	0	0	0	0
ENSG00000251739	RNU6-1053P	0.19213510454834296	0.10231379119185972	0.10949639358736207	0	0	0	0	0.1409068130095518	0	0	0	0	0	0	0	0	0	0	0	0	0	0	0	0	0	0	0	0	-1.30106	0	-1.41545	0	-1.16691	0	-0.0899995	0	-0.561416	0	-0.97779	0
ENSG00000251741	RNU4ATAC13P	0	0	0	0	0	0	0	0	0	0	0	0	0	0	0	0	0	0	0	0	0	0	0	0	0	0	0	0	0	0	0	0	0	0	0	0	0	0	0	0
ENSG00000251742	RN7SKP13	0	0	0	0	0	0	0	0	0	0	0	0	0	0	0	0	0	0	0	0	0	0	0	0	0	0	0	0	0	0	0	0	0	0	0	0	0	0	0	0
ENSG00000251744		0	0	0	0	0	0	0	0	0	0	0	0	0	0	0	0	0	0	0	0	0	0	0	0	0	0	0	0	0	0	0	0	0	0	0	0	0	0	0	0
ENSG00000251745	RNU7-124P	0	0	0	0	0	0	0	0	0	0	0	0	0	0	0	0	0	0	0	0	0	0	0	0	0	0	0	0	0	0	0	0	0	0	0	0	0	0	0	0
ENSG00000251746	RNA5SP112	0	0	0	0	0	0	0	0	0	0	0	0	0	0	0	0	0	0	0	0	0	0	0	0	0	0	0	0	0	0	0	0	0	0	0	0	0	0	0	0
ENSG00000251747	RNU7-60P	0	0	0	0	0	0	0	0	0	0	0	0	0	0	0.11728707718668412	0	0	0	0	0	0	0	0	0	0	0	0	0	0.4109599710898797	0	1.017914664098401	0	1.9427212015148014	0	2.3433608551744194	0	1.8719440038843191	0	1.4555700189668352	0
ENSG00000251748	RNU4ATAC11P	0	0	0	0	0	0	0	0	0.3451252019495805	0	0	0	0	0	0	0	0	0	0	0	0	0	0	0	0	0	0	0	0.4109596330965852	0	1.73926	0	1.266447229927398	0	2.3433605171811243	0	1.8719436658910238	0	1.4555696809735403	0
ENSG00000251750	RNU5F-8P	0	0	0	0	0	0	0	0	0	0	0	0	0	0	0	0	0	0	0	0	0	0	0	0	0	0	0	0	0	0	0	0	0	0	0	0	0	0	0	0
ENSG00000251751	RN7SKP46	0	0	0	0	0	0	0	0	0	0	0	0	0	0	0	0	0	0	0	0	0	0	0	0	0	0	0	0	0	0	0	0	0	0	0	0	0	0	0	0
ENSG00000251752	RNU4-29P	0	0	0.10949639358736207	0	0	0.10483147204495619	0	0	0	0	0	0	0	0	0	0	0	0	0	0	0	0	0	0	0	0	0	0	0.41099750132585544	0	0.29661008395572275	0	0.5451429877780147	0	1.6220562750317407	0	1.1506394237416406	0	0.7342654388241567	0
ENSG00000251753	RNU6-75P	0	0	0	0	0	0	0	0	0	0	0	0	0	0	0	0	0	0	0	0	0	0	0	0	0	0	0	0	0	0	0	0	0	0	0	0	0	0	0	0
ENSG00000251754	RNU6-999P	0	0.10231379119185972	0	0.0965215	0	0	0	0	0	0	0	0	0	0	0	0	0	0	0	0	0	0	0	0	0	0	0	0	-1.0442	0	-0.43724	0	-0.188708	0	0.8882057719614688	0	0.41678892067136825	0	0.000414936	0
ENSG00000251756	RNA5SP385	0	0	0	0	0	0	0	0	0	0	0	0	0	0	0	0	0	0	0	0	0	0	0	0	0	0	0	0	0	0	0	0	0	0	0	0	0	0	0	0
ENSG00000251757	RNU6-848P	0	0	0	0	0	0	0	0	0	0	0	0	0	0	0	0	0	0	0	0	0	0	0	0	0	0	0	0	0	0	0	0	0	0	0	0	0	0	0	0
ENSG00000251759	RN7SKP298	0	0	0	0	0	0	0	0	0	0	0	0	0	0	0	0	0	0	0	0	0	0	0	0	0	0	0	0	0	0	0	0	0	0	0	0	0	0	0	0
ENSG00000251760	RNA5SP418	0	0	0	0	0	0	0	0	0	0	0	0	0	0	0	0	0	0	0	0	0	0	0	0	0	0	0	0	0	0	0	0	0	0	0	0	0	0	0	0
ENSG00000251761	RNU6-138P	0	0	0	0	0	0	0	0	0	0	0	0	0	0	0	0	0	0	0	0	0	0	0	0	0	0	0	0	0	0	0	0	0	0	0	0	0	0	0	0
ENSG00000251763	RNU6-470P	0	0	0	0	0	0	0	0	0	0	0	0	0	0	0	0	0	0	0	0	0	0	0	0	0	0	0	0	0	0	0	0	0	0	0	0	0	0	0	0
ENSG00000251764	RNA5SP446	0	0	0	0	0	0	0	0	0	0	0	0	0	0	0	0	0	0	0	0	0	0	0	0	0	0	0	0	0	0	0	0	0	0	0	0	0	0	0	0
ENSG00000251766	RNA5SP518	0	0	0	0	0	0	0	0	0	0	0	0	0	0	0	0	0	0	0	0	0	0	0	0	0	0	0	0	0	0	0	0	0	0	0	0	0	0	0	0
ENSG00000251767	RNU7-8P	0	0	0	0.0965215	0	0	0	0	0	0	0	0	0	0	0	0	0	0	0	0	0	0	0	0	0	0	0	0	-0.310339	0	0.29661549369696577	0	0.5451483975192577	0	1.622061684772984	0	1.1506448334828836	0	0.7342708485653999	0
ENSG00000251768	RNA5SP217	0	0.10231379119185972	0	0	0	0	0	0	0	0	0	0	0	0	0	0	0	0	0	0	0.30049614527902035	0	0	0	0	0	0	0	-0.310345	0	0.2966100839557231	0	0.5451429877780151	0	2.3433983854103952	0	1.150639423741641	0	0.7342654388241571	0
ENSG00000251770	RNA5SP486	0	0	0	0	0	0	0	0	0	0	0	0	0	0	0	0	0	0	0	0	0	0	0	0	0	0	0	0	0	0	0	0	0	0	0	0	0	0	0	0
ENSG00000251773	RNU6-1129P	0	0	0	0	0	0	0	0	0	0	0	0	0	0	0	0	0	0	0	0	0	0	0	0	0	0	0	0	0	0	0	0	0	0	0	0	0	0	0	0
ENSG00000251774	RNU6-377P	0	0	0	0	0	0	0	0	0	0	0	0	0	0	0	0	0	0	0	0	0	0	0.7811188757712211	0	0	0	0	0	0.4109596330965867	0	1.0179143261051073	0	1.2664472299273992	0	3.0647026275597797	0	1.8719436658910251	0	1.455569680973542	0
ENSG00000251775		0	0	0	0	0	0	0	0	0	0	0	0	0	0	0	0	0	0	0	0	0	0	0	0	0	0	0	0	0	0	0	0	0	0	0	0	0	0	0	0
ENSG00000251776	RN7SKP242	0	0	0	0	0	0	0	0	0	0	0	0	0	0	0	0	0	0	0	0	0	0	0	0	0	0	0	0	0	0	0	0	0	0	0	0	0	0	0	0
ENSG00000251778		0	0	0	0	0	0	0	0	0	0	0	0	0	0	0	0	0	0	0	0	0	0	0	0	0	0	0	0	0	0	0	0	0	0	0	0	0	0	0	0
ENSG00000251779	Y_RNA	0	0	0	0	0	0	0	0	0	0	0	0	0	0	0	0	0	0	0	0	0	0	0	0	0	0	0	0	0	0	0	0	0	0	0	0	0	0	0	0
ENSG00000251781	RNA5SP356	0	0	0	0	0	0	0	0	0	0	0	0	0	0	0	0	0	0	0	0	0	0	0	0	0	0	0	0	0	0	0	0	0	0	0	0	0	0	0	0
ENSG00000251783	RNU6-1170P	0.19213510454834296	0	0	0	0	0	0	0	0	0	0.24688259008119862	0	0	0	0	0	0	0	0	0	0	0	0	0	0	0	0	0	-0.991449	0	0.33684799148708167	0	-0.135961	0	0.9409520721844462	0	0.469535	0	0.053161235976862294	0
ENSG00000251785	RNA5SP20	0	0	0	0	0	0	0	0	0	0	0	0	0	0	0	0	0	0	0	0	0	0	0	0	0	0	0	0	0	0	0	0	0	0	0	0	0	0	0	0
ENSG00000251787	RNU7-47P	0.2882026568225144	0.3069413735755792	0.21899278717472415	0.38608607930059424	0.3481466377762827	0.10483147204495619	0.619661	0	0.3451252019495805	0.13062834513474433	0	0.1402947476765222	0.2654403171827044	0	0	0	0	0	0	0.5921669780601393	0	0	0	0	0	0	0	0	-0.249109	0	-1.05259	0	-1.42588	0	-1.67355	0	-0.728247	0	-2.56135	0
ENSG00000251788	RNU5A-7P	0	0	0	0	0	0	0	0	0	0	0	0	0	0	0	0	0	0	0	0	0	0	0	0	0	0	0	0	0	0	0	0	0	0	0	0	0	0	0	0
ENSG00000251789	RNU4-57P	0	0	0	0	0	0	0	0	0	0	0	0	0	0	0	0	0	0	0	0	0	0	0	0	0	0	0	0	0	0	0	0	0	0	0	0	0	0	0	0
ENSG00000251791	SCARNA6	0	0	0	0	0	0	0	0	0	0	0	0	0	0	0	0	0	0	0	0	0	0.3011159828063737	0	0	0	0	0	0	0.4109596330965869	0	1.0179143261051078	0	1.2664472299273994	0	3.0647	0	1.8719436658910256	0	1.455569680973542	0
ENSG00000251792	Y_RNA	0	0	0	0	0.1160488792587609	0	0	0	0	0	0	0	0	0	0	0	0	0	0	0	0	0	0	0	0	0	0	0	1.1323	0	1.017914326105107	0	1.266447229927399	0	2.3433605171811256	0	1.871943665891025	0	1.4555696809735412	0
ENSG00000251794	RNU6-237P	0	0	0	0	0	0	0	0	0	0	0	0	0	0	0	0	0	0	0	0	0	0	0	0	0	0	0	0	0	0	0	0	0	0	0	0	0	0	0	0
ENSG00000251796	SNORA70	0	0	0	0	0	0	0	0	0	0	0	0	0	0	0	0	0	0	0	0	0	0	0	0	0	0	0	0	0	0	0	0	0	0	0	0	0	0	0	0
ENSG00000251798	RNU6-863P	0	0	0	0	0	0	0	0	0	0	0	0	0	0	0	0	0	0	0	0	0	0	0	0	0	0	0	0	0	0	0	0	0	0	0	0	0	0	0	0
ENSG00000251799	Y_RNA	0	0	0	0	0	0	0	0	0	0	0	0	0	0	0	0	0	0	0	0	0	0	0	0	0	0	0	0	0	0	0	0	0	0	0	0	0	0	0	0
ENSG00000251802		0	0	0	0	0	0	0	0	0	0	0	0	0	0	0	0	0	0	0	0	0	0	0	0	0	0	0	0	0	0	0	0	0	0	0	0	0	0	0	0
ENSG00000251803	Y_RNA	0	0	0	0	0	0	0	0	0	0	0	0	0	0	0	0	0	0	0	0	0	0	0	0	0	0	0	0	0	0	0	0	0	0	0	0	0	0	0	0
ENSG00000251804	RNU6-1294P	0	0	0	0	0	0	0	0	0	0	0	0	0	0	0	0	0	0	0	0	0	0	0	0	0	0	0	0	0	0	0	0	0	0	0	0	0	0	0	0
ENSG00000251805		0	0	0	0	0	0.10483147204495619	0	0.1409068130095518	0	0	0	0	0	0	0	0	0	0	0	0	0	0	0	0	0	0	0	0	1.8437082856084388	0	1.0179089908361378	0	1.2664418946584295	0	2.343355181912156	0	1.8719383306220558	0	1.4555643457045717	0
ENSG00000251807	RNU6-202P	0	0	0	0	0	0	0	0	0	0	0	0	0	0	0	0	0	0	0	0	0	0.3011159828063737	0	0	0	0	0	0	0.4109596330965869	0	1.0179143261051078	0	1.2664472299273994	0	3.0647	0	1.8719436658910256	0	1.455569680973542	0
ENSG00000251809	RN7SKP14	0	0	0	0	0	0	0	0	0	0	0	0	0	0	0	0	0	0	0	0	0	0	0	0	0	0	0	0	0	0	0	0	0	0	0	0	0	0	0	0
ENSG00000251810	RN7SKP132	0	0	0	0	0	0	0	0	0	0	0	0	0	0	0	0	0	0	0	0	0	0	0	0	0	0	0	0	0	0	0	0	0	0	0	0	0	0	0	0
ENSG00000251811	Y_RNA	0	0	0	0	0	0	0	0	0	0	0	0	0	0	0	0	0	0	0	0	0	0	0	0	0	0	0	0	0	0	0	0	0	0	0	0	0	0	0	0
ENSG00000251812	Y_RNA	0	0	0	0	0	0	0	0	0	0	0	0	0	0	0	0	0	0	0	0	0	0	0	0	0	0	0	0	0	0	0	0	0	0	0	0	0	0	0	0
ENSG00000251813	RNU6-983P	0	0	0	0	0	0	0	0	0	0	0	0	0	0	0	0	0	0	0	0	0	0	0	0	0	0	0	0	0	0	0	0	0	0	0	0	0	0	0	0
ENSG00000251814	RN7SKP18	0	0	0	0	0	0	0	0	0	0	0	0	0	0	0	0	0	0	0	0	0	0	0	0	0	0	0	0	0	0	0	0	0	0	0	0	0	0	0	0
ENSG00000251815	SNORD116-26	0	0	0	0	0	0	0	0	0	0	0	0	0	0	0	0	0	0	0	0	0	0	0	0	0	0	0	0	0	0	0	0	0	0	0	0	0	0	0	0
ENSG00000251816	RNA5SP157	0	0	0	0	0	0	0	0	0	0	0	0	0	0	0	0	0	0	0	0	0	0	0	0	0	0	0	0	0	0	0	0	0	0	0	0	0	0	0	0
ENSG00000251818		0	0	0	0	0	0	0	0	0	0	0	0	0	0	0	0	0	0	0	0	0	0	0	0	0	0	0	0	0	0	0	0	0	0	0	0	0	0	0	0
ENSG00000251819	RNU6-322P	0.19213510454834296	0	0	0.0965215	0	0.10483147204495619	0	0	0	0.13062834513474433	0.24688259008119862	0.1402947476765222	0	0	0	0	0	0	0	0	0	0	0	0	0	0.4626516326846575	0.478375	0.11700090960017151	-0.835022	0	0.9639122902980556	0	-0.700876	0	0.376044	0	-0.095376	0	1.7675344308377832	0
ENSG00000251821	RNU6-583P	0	0	0	0	0	0	0	0	0	0	0	0	0	0	0	0	0	0	0	0	0	0	0	0	0	0	0	0	0	0	0	0	0	0	0	0	0	0	0	0
ENSG00000251822		0	0	0	0	0	0	0	0	0	0	0	0	0	0	0	0	0	0	0	0	0	0	0	0	0	0	0	0	0	0	0	0	0	0	0	0	0	0	0	0
ENSG00000251823	RNA5SP162	0	0	0	0	0	0	0	0	0	0	0	0	0	0	0	0	0	0	0	0	0	0	0	0	0	0	0	0	0	0	0	0	0	0	0	0	0	0	0	0
ENSG00000251825	RN7SKP19	0	0	0	0	0	0	0	0	0	0	0	0	0	0	0	0	0	0	0	0	0	0	0	0	0	0	0	0	0	0	0	0	0	0	0	0	0	0	0	0
ENSG00000251828		0	0	0	0	0	0	0	0	0	0	0	0	0	0	0	0	0	0	0	0	0	0	0	0	0	0	0	0	0	0	0	0	0	0	0	0	0	0	0	0
ENSG00000251829	RNA5SP436	0	0	0	0	0	0	0	0	0	0	0	0	0	0	0	0	0	0	0	0	0	0	0	0	0	0	0	0	0	0	0	0	0	0	0	0	0	0	0	0
ENSG00000251830		0	0	0	0	0	0	0	0	0	0	0	0	0	0	0	0	0	0	0	0	0	0	0	0	0	0	0	0	0	0	0	0	0	0	0	0	0	0	0	0
ENSG00000251831	RNU6-1114P	0	0	0	0	0	0	0	0	0	0	0	0	0	0	0	0	0	0	0	0	0	0	0	0	0	0	0	0	0	0	0	0	0	0	0	0	0	0	0	0
ENSG00000251834	RNU6-319P	0	0	0.3284891807620862	0	0	0	0	0	0.3451252019495805	0	0	0	0	0	0.11728707718668412	0	0	0	0	0	0	0	0	0	0	0	0	0	-1.74164	0	-0.413338	0	-0.209876	0	0.19076567994791735	0	-0.280651	0	-0.697025	0
ENSG00000251835	RNU6ATAC32P	0	0	0	0	0	0	0	0	0	0	0	0	0	0	0	0	0	0	0	0	0	0	0	0	0	0	0	0	0	0	0	0	0	0	0	0	0	0	0	0
ENSG00000251837	Y_RNA	0	0	0	0	0	0	0	0	0	0	0	0	0	0	0	0	0	0	0	0	0	0	0	0	0	0	0	0	0	0	0	0	0	0	0	0	0	0	0	0
ENSG00000251838		0	0	0	0	0	0	0	0	0	0	0	0	0	0	0	0	0	0	0	0	0	0	0	0	0	0	0	0	0	0	0	0	0	0	0	0	0	0	0	0
ENSG00000251839	RNU7-12P	0	0	0	0	0	0	0	0	0	0	0	0	0	0	0	0	0	0	0	0	0	0	0	0	0	0	0	0	0	0	0	0	0	0	0	0	0	0	0	0
ENSG00000251840	RN7SKP155	0	0	0	0	0	0	0	0	0	0	0	0	0	0	0	0	0	0	0	0	0	0	0	0	0	0	0	0	0	0	0	0	0	0	0	0	0	0	0	0
ENSG00000251841	RNU6-1334P	0	0	0	0	0	0	0	0	0	0	0	0	0	0	0	0	0	0	0	0	0	0	0	0	0	0	0	0	0	0	0	0	0	0	0	0	0	0	0	0
ENSG00000251842	RNU6-732P	0	0	0	0	0	0	0	0	0	0	0	0	0	0	0	0	0	0	0	0	0	0	0	0	0	0	0	0	0	0	0	0	0	0	0	0	0	0	0	0
ENSG00000251843	RNU6-803P	0	0	0	0	0	0	0	0	0	0	0	0	0	0	0	0	0	0	0	0	0	0	0	0	0	0	0	0	0	0	0	0	0	0	0	0	0	0	0	0
ENSG00000251844		0	0	0	0	0	0	0	0	0	0	0	0	0	0	0	0	0	0	0	0	0	0	0	0	0	0	0	0	0	0	0	0	0	0	0	0	0	0	0	0
ENSG00000251850	RNA5SP96	0	0	0	0	0	0	0	0	0	0	0	0	0	0	0	0	0	0	0	0	0	0	0	0	0	0	0	0	0	0	0	0	0	0	0	0	0	0	0	0
ENSG00000251851	RNU6-772P	0	0	0	0	0	0	0	0	0	0	0	0	0	0	0	0	0	0	0	0	0	0	0	0	0	0	0	0	0	0	0	0	0	0	0	0	0	0	0	0
ENSG00000251852	Y_RNA	0	0	0	0	0	0	0	0	0	0	0	0	0	0	0	0	0	0	0	0	0	0	0	0	0	0	0	0	0	0	0	0	0	0	0	0	0	0	0	0
ENSG00000251854	RNU6-507P	0	0	0	0	0	0	0	0	0	0	0	0	0	0	0	0	0	0	0	0	0	0	0	0	0	0	0	0	0	0	0	0	0	0	0	0	0	0	0	0
ENSG00000251856	MIR449C	0	0	0	0	0	0	0	0	0	0	0	0	0	0	0	0	0	0	0	0	0	0	0	0	0	0	0	0	0	0	0	0	0	0	0	0	0	0	0	0
ENSG00000251857	RNA5SP362	0	0	0	0	0	0	0	0	0	0	0	0	0	0	0	0	0	0	0	0	0	0	0	0	0	0	0	0	0	0	0	0	0	0	0	0	0	0	0	0
ENSG00000251858		0	0	0	0	0	0	0	0	0	0	0	0	0	0	0	0	0	0	0	0	0	0	0	0	0	0	0	0	0	0	0	0	0	0	0	0	0	0	0	0
ENSG00000251859	RNU6-1288P	0	0	0	0	0	0	0	0	0	0	0	0	0	0	0	0	0	0	0	0	0	0	0	0	0	0	0	0	0	0	0	0	0	0	0	0	0	0	0	0
ENSG00000251861		0	0	0	0	0	0	0	0	0	0	0	0	0	0	0	0	0	0	0	0	0	0	0	0	0	0	0	0	0	0	0	0	0	0	0	0	0	0	0	0
ENSG00000251862	MIR1343	0	0	0	0	0	0	0	0	0	0	0	0	0	0	0	0	0	0	0	0	0	0	0	0	0	0	0	0	0	0	0	0	0	0	0	0	0	0	0	0
ENSG00000251864	Y_RNA	0	0	0	0	0	0	0	0	0	0	0	0	0	0	0	0	0	0	0	0	0	0	0	0	0	0	0	0	0	0	0	0	0	0	0	0	0	0	0	0
ENSG00000251865	RNU6-518P	0	0	0	0	0	0	0	0	0	0	0	0	0	0	0	0	0	0	0	0	0	0	0	0	0	0	0	0	0	0	0	0	0	0	0	0	0	0	0	0
ENSG00000251866	SCARNA21B	0	0	0	0	0	0	0	0	0	0	0	0.1402947476765222	0	0	0	0	0	0	0	0	0	0	0	0	0	0	0	0	0.4109596330965852	0	1.73926	0	1.266447229927398	0	2.3433605171811243	0	1.8719436658910238	0	1.4555696809735403	0
ENSG00000251867		0.8165741943304575	1.5858637634738257	0.4927337711431294	1.3030405176395057	0.8703665944407067	1.2579776645394742	0.9294911441244059	1.8317885691241735	1.2079382068235318	1.2409692787800712	0.7406477702435958	1.1223579814121776	1.5926419030962264	1.8790283784770525	1.0555836946801571	1.3954923630579545	0.5250115392286206	0.2252872533008266	2.0514884664087525	0.5921669780601393	1.051736508476571	1.5055799140318686	1.1716783136568316	0	1.0422889457388023	1.6192807143963013	0.956749	1.2870100056018867	0.20872055177216675	0	0.0933537	0.9252235319105522	0.515403	0.5296194583776311	0.0201888	0.9912900974495813	-0.308464	0.7892497004694062	0.3295557869989462	0.7302155279065641
ENSG00000251868	RNU7-71P	0	0	0	0	0	0	0	0	0	0	0	0.1402947476765222	0	0	0	0	0	0	0	0	0	0	0	0	0	0	0	0	0.4109596330965852	0	1.73926	0	1.266447229927398	0	2.3433605171811243	0	1.8719436658910238	0	1.4555696809735403	0
ENSG00000251869	SCARNA23	0	0	0	0	0	0	0	0.1409068130095518	0	0	0	0	0	0	0	0	0	0	0	0	0.30049614527902035	0	0	0	0	0	0	0	1.132296333733994	0	1.0179089163638613	0	1.2664418201861531	0	3.064697217818533	0	1.8719382561497786	0	1.4555642712322951	0
ENSG00000251870	RNU2-69P	0	0	0	0	0	0	0	0	0	0	0	0	0	0	0	0	0	0	0	0	0	0	0	0	0	0	0	0	0	0	0	0	0	0	0	0	0	0	0	0
ENSG00000251873	RNA5SP182	0	0	0	0	0	0	0	0	0	0	0	0	0	0	0	0	0	0	0	0	0	0	0	0	0	0	0	0	0	0	0	0	0	0	0	0	0	0	0	0
ENSG00000251874	RNU6-615P	0	0	0	0	0	0	0	0	0	0	0	0	0	0	0	0	0	0	0	0	0.30049614527902035	0	0	0	0	0	0	0	0.4109596330965869	0	1.0179143261051078	0	1.2664472299273994	0	3.0647	0	1.8719436658910256	0	1.455569680973542	0
ENSG00000251875	RNU5F-2P	0	0	0	0	0	0	0	0	0	0	0	0	0	0	0	0	0	0	0	0	0	0	0	0	0	0	0	0	0	0	0	0	0	0	0	0	0	0	0	0
ENSG00000251877	RNU2-45P	0	0	0	0	0	0	0	0	0	0	0	0	0	0	0	0	0	0	0	0	0	0	0	0	0	0	0	0	0	0	0	0	0	0	0	0	0	0	0	0
ENSG00000251878	SNORD79	0	0	0	0	0	0	0	0	0	0	0	0	0	0	0	0	0	0	0	0	0	0	0	0	0	0	0	0	0	0	0	0	0	0	0	0	0	0	0	0
ENSG00000251880	RNU7-75P	0	0	0	0	0	0	0	0	0	0	0	0	0	0	0	0	0	0	0	0	0	0	0	0	0	0	0	0	0	0	0	0	0	0	0	0	0	0	0	0
ENSG00000251882	RNU6-475P	0	0	0	0	0	0	0	0	0	0	0	0	0	0	0	0	0	0	0	0	0	0	0	0	0	0	0	0	0	0	0	0	0	0	0	0	0	0	0	0
ENSG00000251883	RNU6ATAC17P	0	0	0	0	0	0	0	0	0	0	0	0	0	0	0	0	0	0	0	0	0	0	0	0	0	0	0	0	0	0	0	0	0	0	0	0	0	0	0	0
ENSG00000251884	RNA5SP288	0	0	0.10949639358736207	0	0	0	0.2065535875832013	0	0	0	0	0	0	0	0	0	0	0	0	0	0	0	0	0	0	0	0	0	0.41099750132585505	0	0.2966100839557226	0	0.5451429877780147	0	1.6220562750317407	0	1.1506394237416404	0	0.7342654388241567	0
ENSG00000251886	RNU6-120P	0	0	0	0	0	0	0	0	0	0	0	0	0	0	0	0	0	0	0	0	0	0	0	0	0	0	0	0	0	0	0	0	0	0	0	0	0	0	0	0
ENSG00000251887	RNU6-760P	0	0	0	0	0	0	0	0	0	0	0	0	0	0	0	0	0	0	0	0	0	0	0	0	0	0	0	0	0	0	0	0	0	0	0	0	0	0	0	0
ENSG00000251888	RN7SKP190	0	0	0	0	0	0	0	0	0	0	0	0	0	0	0	0	0	0	0	0	0	0	0	0	0	0	0	0	0	0	0	0	0	0	0	0	0	0	0	0
ENSG00000251889	RNU4-49P	0	0	0	0	0	0	0	0	0	0	0	0	0	0	0	0	0	0	0	0	0	0	0	0	0	0	0	0	0	0	0	0	0	0	0	0	0	0	0	0
ENSG00000251890	RNA5SP497	0	0	0	0	0	0	0	0	0	0	0	0	0	0	0	0	0	0	0	0	0	0	0	0	0	0	0	0	0	0	0	0	0	0	0	0	0	0	0	0
ENSG00000251891	RNU7-79P	0	0	0	0	0	0	0	0	0	0	0	0	0	0	0	0	0	0	0	0	0	0	0	0	0	0	0	0	0	0	0	0	0	0	0	0	0	0	0	0
ENSG00000251892	RNU7-84P	0	0	0	0	0	0	0	0	0	0	0	0	0	0	0	0	0	0	0	0	0	0	0	0	0	0	0	0	0	0	0	0	0	0	0	0	0	0	0	0
ENSG00000251893	SNORA70	0	0	0	0	0	0	0	0	0	0	0	0	0	0	0	0	0	0	0	0	0	0	0	0	0	0	0	0	0	0	0	0	0	0	0	0	0	0	0	0
ENSG00000251895	RNU6-976P	0	0	0	0	0	0	0	0	0	0	0	0	0	0	0	0	0	0	0	0	0	0	0	0	0	0	0	0	0	0	0	0	0	0	0	0	0	0	0	0
ENSG00000251896	SNORD116-27	0.19213510454834296	0.0511569	0.10949639358736207	0.2895645594754457	0	0.15724720806743428	0.10327679379160065	0.0704534	0	0.0653142	0.12344129504059931	0.0701474	0	0	0.11728707718668412	0	0	0	0	0	0	0.3011159828063737	0	0	0	0	0.239187	0.058500454800085755	-1.86085	0	-1.97524	0	-1.04707	0	0.0715576	0	-1.12121	0	-1.53758	0
ENSG00000251897	RNU6-916P	0	0	0	0	0	0	0	0	0	0	0	0	0	0	0	0	0	0	0	0	0	0	0	0	0	0	0	0	0	0	0	0	0	0	0	0	0	0	0	0
ENSG00000251898	SCARNA11	0	0	0	0	0	0.10483147204495619	0	0.2818136260191036	0	0.13062834513474433	0	0	0	0	0	0	0.2625057696143103	0	0.745996	0	0	0	0	0	0	0	0	0	2.3486769954672266	0	1.7393004449715348	0	1.266489350791179	0	2.3434069374691378	0	3.8715754645495593	0	1.455612556882002	0
ENSG00000251900	VTRNA2-2P	0	0	0	0	0	0	0	0	0	0	0	0	0	0	0	0	0	0	0	0	0	0	0	0	0	0	0	0	0	0	0	0	0	0	0	0	0	0	0	0
ENSG00000251904	RNA5SP272	0	0	0	0	0	0	0	0	0	0	0	0	0	0	0	0	0	0	0	0	0	0	0	0	0	0	0	0	0	0	0	0	0	0	0	0	0	0	0	0
ENSG00000251905	RNU7-2P	0	0	0	0	0	0	0	0	0	0	0	0	0	0	0	0	0	0	0	0	0	0	0	0	0	0	0	0	0	0	0	0	0	0	0	0	0	0	0	0
ENSG00000251906	RNU6-351P	0	0	0	0	0	0	0	0	0	0	0	0	0	0	0	0	0	0	0	0	0	0	0	0	0	0	0	0	0	0	0	0	0	0	0	0	0	0	0	0
ENSG00000251907	RNU6-240P	0	0	0	0	0	0	0	0	0	0	0	0	0	0	0	0	0	0	0	0	0	0	0	0	0	0	0	0	0	0	0	0	0	0	0	0	0	0	0	0
ENSG00000251908	RNU6-491P	0	0	0	0	0	0	0	0	0	0	0	0	0	0	0	0	0	0	0	0	0	0	0	0	0	0	0	0	0	0	0	0	0	0	0	0	0	0	0	0
ENSG00000251913	RNU6-513P	0.6244390897821146	0.5627258515552285	0.7664747551115345	0.6273898788634656	0.2901221981469022	0.31449441613486856	0.4131071751664026	0.2113602195143277	0.3451252019495805	0.39188503540423303	0	0.0701474	0.2654403171827044	0	0.11728707718668412	0.1550547070064394	0	0.2252872533008266	0	0.5921669780601393	0	0	0	0.7155034910059281	0.26057223643470057	0.23132581634232874	0.717562	0.11700090960017151	-1.20411	0	-1.69861	0	-2.00442	0	-1.96692	0	-1.73768	0	-1.74041	0
ENSG00000251914	RNU7-200P	0	0	0	0	0	0	0	0	0	0	0	0	0	0	0	0	0	0	0	0	0	0	0	0	0	0	0	0	0	0	0	0	0	0	0	0	0	0	0	0
ENSG00000251915	RNA5SP406	0	0	0	0	0	0	0	0	0	0	0	0	0	0	0	0	0	0	0	0	0	0	0	0	0	0	0	0	0	0	0	0	0	0	0	0	0	0	0	0
ENSG00000251916	RNU1-61P	0	0	0	0	0	0	0	0	0	0	0	0	0	0	0	0	0	0	0	0	0	0	0	0	0	0	0	0	0	0	0	0	0	0	0	0	0	0	0	0
ENSG00000251917	RNU1-86P	0	0	0	0	0	0	0	0	0	0	0	0	0	0	0	0	0	0	0	0	0	0	0	0	0	0	0	0	0	0	0	0	0	0	0	0	0	0	0	0
ENSG00000251919	RNU7-105P	0	0	0	0	0	0	0	0	0	0	0	0	0	0	0	0	0	0	0	0	0	0	0	0	0	0	0	0	0	0	0	0	0	0	0	0	0	0	0	0
ENSG00000251920	RNA5SP216	0	0	0	0	0	0	0	0	0	0	0	0	0	0	0	0	0	0	0	0	0	0	0	0	0	0	0	0	0	0	0	0	0	0	0	0	0	0	0	0
ENSG00000251922		0	0	0	0	0	0	0	0	0	0	0	0	0	0	0	0	0	0	0	0	0	0	0	0	0	0	0	0	0	0	0	0	0	0	0	0	0	0	0	0
ENSG00000251923	RNU6-276P	0	0	0	0	0	0	0	0	0	0	0	0	0	0	0	0	0	0	0	0	0	0	0	0	0	0	0	0	0	0	0	0	0	0	0	0	0	0	0	0
ENSG00000251924	RNA5SP408	0	0	0	0	0	0	0	0	0	0	0	0	0	0	0	0	0	0	0	0	0	0	0	0	0	0	0	0	0	0	0	0	0	0	0	0	0	0	0	0
ENSG00000251925	SNORA70	0	0	0	0	0	0	0	0	0	0	0	0	0	0	0	0	0	0	0	0	0	0	0	0	0	0	0	0	0	0	0	0	0	0	0	0	0	0	0	0
ENSG00000251929	RNU6-189P	0	0	0	0	0	0	0	0	0	0	0	0	0	0	0	0	0	0	0	0	0	0	0	0	0	0	0	0	0	0	0	0	0	0	0	0	0	0	0	0
ENSG00000251931	RNU6-871P	0	0	0	0	0	0	0	0	0	0	0	0	0	0	0	0	0	0	0	0	0	0	0	0	0	0	0	0	0	0	0	0	0	0	0	0	0	0	0	0
ENSG00000251934	RNU6-1143P	0	0	0	0.0965215	0	0	0	0	0	0	0	0	0	0	0	0	0	0	0	0	0	0.3011159828063737	0	0	0	0	0	0	-0.310345	0	0.2966100839557231	0	0.5451429877780151	0	2.3433983854103952	0	1.150639423741641	0	0.7342654388241571	0
ENSG00000251935	RN7SKP179	0	0.10231379119185972	0.10949639358736207	0	0	0	0	0	0	0	0	0	0	0.5368652509934436	0	0	0	0	0	0	0.30049614527902035	0	0	0	0	0.4626516326846575	0	0	-1.08171	0	-0.474749	0	0.6123914823916069	0	1.5720477303236264	0	0.37928413423795815	0	0.8075321385245218	0
ENSG00000251936	RNA5SP249	0	0	0	0	0	0	0	0	0	0	0	0	0	0	0	0	0	0	0	0	0	0	0	0	0	0	0	0	0	0	0	0	0	0	0	0	0	0	0	0
ENSG00000251937	RNU7-129P	0	0	0	0	0	0	0	0	0	0	0	0	0	0	0	0	0	0	0	0	0	0	0	0	0	0	0	0	0	0	0	0	0	0	0	0	0	0	0	0
ENSG00000251939	RNU6-1278P	0	0	0	0	0	0	0	0	0	0	0	0	0	0	0	0	0	0	0	0	0	0	0	0	0	0	0	0	0	0	0	0	0	0	0	0	0	0	0	0
ENSG00000251940		0	0	0	0	0	0	0	0	0	0	0	0	0	0	0	0	0	0	0	0	0	0	0	0	0	0	0	0	0	0	0	0	0	0	0	0	0	0	0	0
ENSG00000251941	RNA5SP116	0	0	0	0	0	0	0	0	0	0	0	0	0	0	0	0	0	0	0	0	0	0	0	0	0	0	0	0	0	0	0	0	0	0	0	0	0	0	0	0
ENSG00000251942		0	0	0	0	0	0	0	0	0	0	0	0	0	0	0	0	0	0	0	0	0	0	0	0	0	0	0	0	0	0	0	0	0	0	0	0	0	0	0	0
ENSG00000251943	RNU6-693P	0	0	0	0	0	0	0	0	0	0	0	0	0	0	0	0	0	0	0	0	0	0	0	0	0	0	0	0	0	0	0	0	0	0	0	0	0	0	0	0
ENSG00000251946	RNU6-1023P	0	0	0	0	0	0	0	0	0	0	0	0	0	0	0	0	0	0	0	0	0	0	0	0	0	0	0	0	0	0	0	0	0	0	0	0	0	0	0	0
ENSG00000251947	RN7SKP164	0	0	0	0	0	0	0	0	0	0	0	0	0	0	0	0	0	0	0	0	0	0	0	0	0	0	0	0	0	0	0	0	0	0	0	0	0	0	0	0
ENSG00000251951	RN7SKP34	0	0	0	0	0	0	0	0	0	0	0	0	0	0	0	0	0	0	0	0	0	0	0	0	0	0	0	0	0	0	0	0	0	0	0	0	0	0	0	0
ENSG00000251952	RNU6-1219P	0	0.10231379119185972	0	0	0	0	0	0	0	0	0	0	0	0	0	0	0	0	0	0	0	0	0	0	0	0	0	0	-0.310339	0	0.29661549369696577	0	0.5451483975192577	0	1.622061684772984	0	1.1506448334828836	0	0.7342708485653999	0
ENSG00000251953	RNA5SP522	0	0	0	0	0	0	0	0	0	0	0	0	0	0	0	0	0	0	0	0	0	0	0	0	0	0	0	0	0	0	0	0	0	0	0	0	0	0	0	0
ENSG00000251954	RNU6-496P	0	0	0	0	0	0	0	0	0	0	0	0	0	0	0	0	0	0	0	0	0	0	0	0	0	0	0	0	0	0	0	0	0	0	0	0	0	0	0	0
ENSG00000251955	RNU6-27P	0	0	0	0	0	0	0	0	0	0	0.0814713	0	0	0	0	0	0	0	0	0	0	0	0	0	0	0	0	0	0	0	0	0	0	0	0	0	0	0	0	0
ENSG00000251956	RNU6-617P	0	0	0	0	0	0	0	0	0	0	0	0	0	0	0	0	0	0	0	0	0	0	0	0	0	0	0	0	0	0	0	0	0	0	0	0	0	0	0	0
ENSG00000251957	RNU6-1095P	0	0	0	0	0	0	0	0	0	0	0	0	0	0	0	0	0	0	0	0	0	0	0	0	0	0	0	0	0	0	0	0	0	0	0	0	0	0	0	0
ENSG00000251958	RNU6-1102P	0	0	0	0	0	0	0	0	0	0	0	0	0	0	0	0	0	0	0	0	0	0	0	0	0	0	0	0	0	0	0	0	0	0	0	0	0	0	0	0
ENSG00000251960	RNU6-559P	0	0	0	0	0	0	0	0	0	0	0	0	0	0	0	0	0	0	0	0	0	0	0	0	0	0	0	0	0	0	0	0	0	0	0	0	0	0	0	0
ENSG00000251961	RNU6ATAC13P	0	0	0	0	0	0	0	0	0	0	0	0	0	0	0	0	0	0	0	0	0	0	0	0	0	0	0	0	0	0	0	0	0	0	0	0	0	0	0	0
ENSG00000251965	RNA5SP208	0	0	0	0	0	0	0	0	0	0	0	0	0	0	0	0	0	0	0	0	0	0	0	0	0	0	0	0	0	0	0	0	0	0	0	0	0	0	0	0
ENSG00000251967		0	0	0	0	0	0	0	0	0	0	0	0	0	0	0	0	0	0	0	0	0	0	0	0	0	0	0	0	0	0	0	0	0	0	0	0	0	0	0	0
ENSG00000251970	RNU1-41P	0.0240169	0.0255784	0.0273741	0.0241304	0.029012219814690224	0	0	0	0	0	0	0.0350737	0	0	0	0	0	0	0	0	0	0	0	0	0	0	0.1195936466210095	0	0	0	0	0	0	0	0	0	0	0	0	0
ENSG00000251971	RNU6-1333P	0	0	0	0	0	0	0	0	0	0	0	0	0	0	0	0	0	0	0	0	0	0	0	0	0	0	0	0	0	0	0	0	0	0	0	0	0	0	0	0
ENSG00000251972	RNU6-123P	0	0	0	0	0	0	0	0	0	0	0	0	0	0	0	0	0	0	0	0	0	0	0	0	0	0	0	0	0	0	0	0	0	0	0	0	0	0	0	0
ENSG00000251973	RNU6-473P	0	0	0	0	0	0	0	0	0	0	0	0	0	0	0	0	0	0	0	0	0	0	0	0	0	0	0	0	0	0	0	0	0	0	0	0	0	0	0	0
ENSG00000251974		0	0	0	0	0	0	0	0	0	0	0	0	0	0	0	0	0	0	0	0	0	0	0	0	0	0	0	0	0	0	0	0	0	0	0	0	0	0	0	0
ENSG00000251975	RNU6-718P	0	0	0	0	0	0	0	0	0	0	0	0	0	0	0	0	0	0	0	0	0	0	0	0	0	0	0	0	0	0	0	0	0	0	0	0	0	0	0	0
ENSG00000251976	RN7SKP141	0	0	0	0	0	0	0	0	0	0	0	0	0	0	0	0	0	0	0	0	0	0	0	0	0	0	0	0	0	0	0	0	0	0	0	0	0	0	0	0
ENSG00000251977	RNU6-991P	0	0	0	0	0	0	0	0	0	0	0	0	0	0	0	0	0	0	0	0	0	0	0	0	0	0	0	0	0	0	0	0	0	0	0	0	0	0	0	0
ENSG00000251978	RNA5SP236	0	0	0	0	0	0	0	0	0	0	0	0	0	0	0	0	0	0	0	0	0	0	0	0	0	0	0	0	0	0	0	0	0	0	0	0	0	0	0	0
ENSG00000251980	RNU6-436P	0	0	0	0	0	0	0	0	0	0	0	0	0	0	0	0	0	0	0	0	0	0	0	0	0	0	0	0	0	0	0	0	0	0	0	0	0	0	0	0
ENSG00000251981	RNU7-52P	0	0	0	0	0	0	0	0	0	0	0	0	0	0	0	0	0	0	0	0	0	0	0	0	0	0	0	0	0	0	0	0	0	0	0	0	0	0	0	0
ENSG00000251982	RN7SKP43	0	0	0	0	0	0	0	0	0	0	0	0	0	0	0	0	0	0	0	0	0	0	0	0	0	0	0	0	0	0	0	0	0	0	0	0	0	0	0	0
ENSG00000251983	RN7SKP157	0	0	0	0	0	0	0	0	0	0	0	0	0	0	0	0	0	0	0	0	0	0	0	0	0	0	0	0	0	0	0	0	0	0	0	0	0	0	0	0
ENSG00000251985	RNU6-1161P	0	0	0	0	0	0	0	0	0	0	0	0	0	0	0	0	0	0	0	0	0	0	0	0	0	0	0	0	0	0	0	0	0	0	0	0	0	0	0	0
ENSG00000251986	Y_RNA	0.0960676	0	0.10949639358736207	0.0965215	0	0	0	0.1409068130095518	0	0	0	0	0	0	0	0	0	0	0	0	0	0	0	0	0	0	0	0	-0.890468	0	-1.00486	0	-0.756322	0	0.3205910012843178	0	-0.150826	0	-0.5672	0
ENSG00000251987	SNORD63	0	0	0	0	0	0	0	0	0	0	0	0	0	0	0	0	0	0	0	0	0	0	0	0	0	0	0	0	0	0	0	0	0	0	0	0	0	0	0	0
ENSG00000251988	RNU4ATAC18P	0	0	0.10949639358736207	0.0965215	0	0	0	0	0	0	0	0	0	0	0	0	0	0	0	0	0	0	0	0	0	0	0	0	-1.0442	0	-0.437241	0	-0.188708	0	0.8882056274965298	0	0.4167887762064294	0	0.000414791	0
ENSG00000251990	RNA5SP180	0	0	0	0	0	0	0	0	0	0	0	0	0	0	0	0	0	0	0	0	0	0	0	0	0	0	0	0	0	0	0	0	0	0	0	0	0	0	0	0
ENSG00000251991	RNU7-49P	0.19213510454834296	0.10231379119185972	0.4379855743494483	0.0965215	0	0	0	0	0	0	0	0	0	0	0	0	0	0	0	0	0	0.3011159828063737	0	0	0	0	0	0	-3.06968	0	-2.46272	0	-2.21419	0	-0.415926	0	-1.60869	0	-2.02506	0
ENSG00000251992	SCARNA17	1.0087092988788005	0.7673534339389478	1.2592085262546637	0.7721721586011885	0.2901221981469022	0.3669101521573467	0.30983	0.1409068130095518	0.5176878029243708	0.4571992079716052	0.24688259008119862	0.49103161686782765	0.1990802378870283	0.2684326254967218	0.35186123156005233	0.3101094140128788	0.2625057696143103	0.2252872533008266	0.18649895149170476	0.5921669780601393	0.15024807263951018	0.4516739742095605	0.39055943788561054	0.35775174550296407	0.26057223643470057	0.23132581634232874	0.239187	0.4095031836006003	-2.01757	0	-1.29005	0.22268700391940904	-1.87817	0	-2.55173	0	-1.78399	0	-2.06153	0
ENSG00000251993	RNA5SP227	0	0	0	0	0	0	0	0	0	0	0	0	0	0	0	0	0	0	0	0	0	0	0	0	0	0	0	0	0	0	0	0	0	0	0	0	0	0	0	0
ENSG00000251994	RNU2-27P	0	0.10231379119185972	0	0	0	0	0	0	0	0	0	0.1402947476765222	0	0	0	0	0	0	0	0	0	0	0	0	0	0	0	0	-0.310345	0	1.0179521943343768	0	0.5451429877780151	0	1.6220562750317413	0	1.1506394237416409	0	0.7342654388241571	0
ENSG00000251996	Y_RNA	0	0	0	0	0.029012219814690224	0	0	0	0	0	0	0	0	0	0	0	0	0	0	0	0	0	0	0	0	0	0	0	0	0	0	0	0	0	0	0	0	0	0	0
ENSG00000251997	RNA5SP458	0	0	0	0	0	0	0	0	0	0	0	0	0	0	0	0	0	0	0	0	0	0	0	0	0	0	0	0	0	0	0	0	0	0	0	0	0	0	0	0
ENSG00000251998	RNU6-168P	0	0	0	0	0	0	0	0	0	0	0	0	0	0	0	0	0	0	0	0	0	0	0	0	0	0	0	0	0	0	0	0	0	0	0	0	0	0	0	0
ENSG00000251999		0	0	0	0	0	0	0	0	0	0	0	0	0	0	0	0	0	0	0	0	0	0	0	0	0	0	0	0	0	0	0	0	0	0	0	0	0	0	0	0
ENSG00000252001	RNA5SP303	0	0	0	0	0	0	0	0	0	0	0	0	0	0	0	0	0	0	0	0	0	0	0	0	0	0	0	0	0	0	0	0	0	0	0	0	0	0	0	0
ENSG00000252002	RNA5SP154	0	0	0	0	0	0	0	0	0	0	0	0	0	0	0	0	0	0	0	0	0	0	0	0	0	0	0	0	0	0	0	0	0	0	0	0	0	0	0	0
ENSG00000252003	RNU7-154P	0	0	0	0	0	0	0	0	0	0	0	0	0	0	0	0	0	0	0	0	0	0	0	0	0	0	0	0	0	0	0	0	0	0	0	0	0	0	0	0
ENSG00000252005	RNU4ATAC8P	0	0	0	0	0	0	0	0	0	0	0	0	0	0	0	0	0	0	0	0	0	0	0	0	0	0	0	0	0	0	0	0	0	0	0	0	0	0	0	0
ENSG00000252008	RNU6-927P	0	0	0	0	0	0	0	0	0	0	0	0	0	0	0	0	0	0	0	0	0	0	0	0	0	0	0	0	0	0	0	0	0	0	0	0	0	0	0	0
ENSG00000252010	SCARNA5	0.19213510454834296	0.20462758238371945	0.21899278717472415	0	0.2320977585175218	0.10483147204495619	0	0.1409068130095518	0.3451252019495805	0.13062834513474433	0.49376518016239723	0.5611789907060888	0	0.5368652509934436	0	0	0	0.4505745066016532	0.3729979029834095	0.5921669780601393	0.30049614527902035	0.3011159828063737	0	0.7155034910059281	0	0	0.956749	0.11700090960017151	-0.275789	0	1.3431013979688249	0.406902	-1.03373	0	1.2124192913721348	0	1.2807222706495527	0	0.3577152869957842	0
ENSG00000252011		0	0	0	0	0	0	0	0	0	0	0	0	0	0	0	0	0	0	0	0	0	0	0	0	0	0	0	0	0	0	0	0	0	0	0	0	0	0	0	0
ENSG00000252012	RNA5SP521	0	0	0	0	0	0	0	0	0	0	0	0	0	0	0	0	0	0	0	0	0	0	0	0	0	0	0	0	0	0	0	0	0	0	0	0	0	0	0	0
ENSG00000252013	RNU4ATAC14P	0	0	0	0	0	0	0	0	0	0	0	0	0	0	0	0	0	0	0	0	0	0	0	0	0	0	0	0	0	0	0	0	0	0	0	0	0	0	0	0
ENSG00000252014	SNORA70	0	0	0	0	0	0	0	0	0	0	0	0	0	0	0	0	0	0	0	0	0	0	0	0	0	0	0	0	0	0	0	0	0	0	0	0	0	0	0	0
ENSG00000252015	RNU6-904P	0.19213510454834296	0	0	0	0	0	0	0	0	0	0	0	0	0	0.11728707718668412	0	0	0	0	0	0	0	0	0	0	0	0	0	-0.991449	0	-0.384494	0	0.5403112278590595	0	0.9409523083667024	0	0.4695354570766021	0	0.0531615	0
ENSG00000252016		0	0	0	0	0	0	0	0	0	0	0	0	0	0	0	0	0	0	0	0	0	0	0	0	0	0	0	0	0	0	0	0	0	0	0	0	0	0	0	0
ENSG00000252017	RNU6-1194P	0	0	0	0	0	0	0	0	0	0	0	0	0	0	0	0	0	0	0	0	0	0	0	0	0	0	0	0	0	0	0	0	0	0	0	0	0	0	0	0
ENSG00000252018	RNU2-30P	0	0	0	0	0	0	0	0	0	0	0	0	0	0	0	0	0	0	0	0	0	0	0	0	0	0	0	0	0	0	0	0	0	0	0	0	0	0	0	0
ENSG00000252019	RNU6ATAC9P	0	0	0	0	0	0	0	0	0	0	0	0	0	0	0	0	0	0	0	0	0	0	0	0	0	0	0	0	0	0	0	0	0	0	0	0	0	0	0	0
ENSG00000252020		0	0	0	0	0	0	0	0	0	0	0	0	0	0	0	0	0	0	0	0	0	0	0	0	0	0	0	0	0	0	0	0	0	0	0	0	0	0	0	0
ENSG00000252021	Y_RNA	0.19213510454834296	0.10231379119185972	0	0.0965215	0.1160488792587609	0	0	0	0	0	0	0	0	0	0	0	0	0	0	0	0	0	0	0	0	0	0.478375	0.11700090960017151	-1.25809	0	-1.37248	0	-1.12394	0	-0.0470244	0	-0.518443	0	0.5086253324560441	0
ENSG00000252022	SNORD33	0	0	0	0	0	0	0	0	0	0	0	0	0	0	0	0	0	0	0	0	0	0	0	0	0	0	0	0	0	0	0	0	0	0	0	0	0	0	0	0
ENSG00000252023	RNU6-581P	0	0	0	0	0	0	0	0	0	0	0	0	0	0	0	0	0	0	0	0	0	0	0	0	0	0	0	0	0	0	0	0	0	0	0	0	0	0	0	0
ENSG00000252025	RNU6-982P	0	0	0	0	0	0	0	0	0	0	0	0	0	0	0	0	0	0	0	0	0	0	0	0	0	0	0	0	0	0	0	0	0	0	0	0	0	0	0	0
ENSG00000252026	RNU6-1262P	0	0	0	0	0	0	0	0	0	0	0	0	0	0	0	0	0	0	0	0	0	0	0	0	0	0	0	0	0	0	0	0	0	0	0	0	0	0	0	0
ENSG00000252027	RNU6ATAC14P	0	0	0	0	0	0	0	0	0	0	0	0	0	0	0	0	0	0	0	0	0	0	0	0	0	0	0	0	0	0	0	0	0	0	0	0	0	0	0	0
ENSG00000252028	RN7SKP52	0	0	0	0	0	0	0	0	0	0	0	0	0	0	0	0	0	0	0	0	0	0	0	0	0	0	0	0	0	0	0	0	0	0	0	0	0	0	0	0
ENSG00000252029	RNA5SP253	0	0	0	0	0	0	0	0	0	0	0	0	0	0	0	0	0	0	0	0	0	0	0	0	0	0	0	0	0	0	0	0	0	0	0	0	0	0	0	0
ENSG00000252030	RNU6-1196P	0	0	0	0	0	0	0	0	0	0	0	0	0	0	0	0	0	0	0	0	0	0	0	0	0	0	0	0	0	0	0	0	0	0	0	0	0	0	0	0
ENSG00000252031	RNU6-561P	0	0	0	0	0	0	0	0	0	0	0	0	0	0	0	0	0	0	0	0	0	0	0	0	0	0	0	0	0	0	0	0	0	0	0	0	0	0	0	0
ENSG00000252032	RNU6-1281P	0	0	0	0	0	0	0	0	0	0	0	0	0	0	0	0	0	0	0	0	0	0	0	0	0	0	0	0	0	0	0	0	0	0	0	0	0	0	0	0
ENSG00000252033	RNU6-311P	0	0	0	0	0	0	0	0	0	0	0	0	0	0	0	0	0	0	0	0	0	0	0	0	0	0	0	0	0	0	0	0	0	0	0	0	0	0	0	0
ENSG00000252034	RNY4P37	0	0	0	0	0	0	0	0	0	0	0	0	0	0	0	0	0	0	0	0	0	0	0	0	0	0	0	0	0	0	0	0	0	0	0	0	0	0	0	0
ENSG00000252035	RNU6-397P	0	0	0	0	0	0	0	0	0	0	0	0	0	0	0	0	0	0	0	0	0	0	0	0	0	0	0	0	0	0	0	0	0	0	0	0	0	0	0	0
ENSG00000252036	RN7SKP288	0	0	0	0	0	0	0	0	0	0	0	0	0	0	0	0	0	0	0	0	0	0	0	0	0	0	0	0	0	0	0	0	0	0	0	0	0	0	0	0
ENSG00000252037	RNU6-162P	0	0	0	0	0	0	0	0	0	0	0	0	0	0	0	0	0	0	0	0	0	0	0	0	0	0	0	0	0	0	0	0	0	0	0	0	0	0	0	0
ENSG00000252039	RNU6-287P	0	0	0	0	0	0	0	0	0	0	0	0	0	0	0	0	0	0	0	0.29608348903006965	0	0	0	0	0	0	0	0	0.4109596330965841	0	1.0179143261051056	0	1.2664472299273974	0	2.3433605171811234	0	2.5932857762696764	0	1.4555696809735392	0
ENSG00000252040		0	0	0	0	0	0	0	0	0	0	0	0	0	0	0	0	0	0	0	0	0	0	0	0	0	0	0	0	0	0	0	0	0	0	0	0	0	0	0	0
ENSG00000252041	RNA5SP228	0	0	0	0	0	0	0	0	0	0	0	0	0	0	0	0	0	0	0	0	0	0	0	0	0	0	0	0	0	0	0	0	0	0	0	0	0	0	0	0
ENSG00000252042	Y_RNA	0	0	0	0	0	0	0	0	0	0	0	0	0	0	0	0	0	0	0	0	0	0	0	0	0	0	0	0	0	0	0	0	0	0	0	0	0	0	0	0
ENSG00000252045		0	0	0	0	0	0	0	0	0	0	0	0	0	0	0	0	0	0	0	0	0	0	0	0	0	0	0	0	0	0	0	0	0	0	0	0	0	0	0	0
ENSG00000252046	RNU6-150P	0	0	0	0	0	0	0	0	0	0	0	0	0	0.5368652509934436	0	0	0	0	0	0	0	0	0	0	0	0	0	0	0.4109586259250079	0	1.0179133189335288	0	2.1220859328652497	0	2.343359510009547	0	1.8719426587194468	0	1.455568673801963	0
ENSG00000252047	Y_RNA	0	0	0	0	0	0	0	0	0	0	0	0	0	0	0	0	0	0	0	0	0	0	0	0	0	0	0	0	0	0	0	0	0	0	0	0	0	0	0	0
ENSG00000252049		0	0	0	0	0	0	0	0	0	0	0	0	0	0	0	0	0	0	0	0	0	0	0	0	0	0	0	0	0	0	0	0	0	0	0	0	0	0	0	0
ENSG00000252050		0	0	0	0	0	0	0	0	0	0	0	0	0	0	0	0	0	0	0	0	0	0	0	0	0	0	0	0	0	0	0	0	0	0	0	0	0	0	0	0
ENSG00000252051	RN7SKP276	0	0	0	0	0	0	0	0	0	0	0	0	0	0	0	0	0	0	0	0	0	0	0	0	0	0	0	0	0	0	0	0	0	0	0	0	0	0	0	0
ENSG00000252053	RNU6-1101P	0	0	0	0	0	0	0	0	0	0	0	0	0	0	0	0	0	0	0	0	0	0	0	0	0	0	0	0	0	0	0	0	0	0	0	0	0	0	0	0
ENSG00000252057	RNU7-174P	0	0	0	0	0	0	0	0	0	0	0	0	0	0	0	0	0	0	0	0	0	0	0	0	0	0	0	0	0	0	0	0	0	0	0	0	0	0	0	0
ENSG00000252060	RNA5SP464	0	0	0	0	0	0	0	0	0	0	0	0	0	0	0	0	0	0	0	0	0	0	0	0	0	0	0	0	0	0	0	0	0	0	0	0	0	0	0	0
ENSG00000252061	RNU6-415P	0	0	0	0	0	0	0	0	0	0	0	0	0	0	0	0	0	0	0	0	0	0	0	0	0	0	0	0	0	0	0	0	0	0	0	0	0	0	0	0
ENSG00000252062	RNU6-469P	0.7685404181933718	0.7673534339389478	0.3284891807620862	0.868694	1.044439913328848	0.41932588817982475	0.619661	0.5636272520382072	0.3451252019495805	0.13062834513474433	0.7406477702435958	0.4208842430295666	0	0	0.2932176929667103	0	0.5250115392286206	0	0.3729979029834095	0.5921669780601393	0.30049614527902035	0.3011159828063737	0.7811188757712211	0.7155034910059281	0.26057223643470057	0.23132581634232874	0.956749	0.11700090960017151	-0.0604172	0	-0.784197	0.5088678619553929	-2.61661	0	-0.491048	0	-0.614339	0	-1.4531	0
ENSG00000252063	RNU6-1041P	0	0	0	0	0	0	0	0	0	0	0	0	0	0	0	0	0	0	0	0	0	0	0	0	0	0	0	0	0	0	0	0	0	0	0	0	0	0	0	0
ENSG00000252064	Y_RNA	0	0	0	0	0	0	0	0	0	0	0	0	0	0	0	0	0	0	0	0	0	0	0	0	0	0	0	0	0	0	0	0	0	0	0	0	0	0	0	0
ENSG00000252065	RNU6-864P	0	0	0	0	0	0	0	0	0	0	0	0	0	0	0	0	0	0	0	0	0	0	0	0	0	0	0	0	0	0	0	0	0	0	0	0	0	0	0	0
ENSG00000252066	RNU2-53P	0	0	0	0	0	0	0	0	0	0	0	0	0	0	0	0	0	0	0	0	0	0	0	0	0	0	0	0	0	0	0	0	0	0	0	0	0	0	0	0
ENSG00000252067	RNU4-71P	0	0	0	0	0	0	0	0	0	0	0	0	0	0	0	0	0	0	0	0	0	0	0	0	0	0	0	0	0	0	0	0	0	0	0	0	0	0	0	0
ENSG00000252068	RNU6-390P	0	0	0	0	0	0	0	0	0	0	0	0	0	0	0	0	0	0	0	0	0	0	0	0	0	0	0	0	0	0	0	0	0	0	0	0	0	0	0	0
ENSG00000252069	Y_RNA	0	0	0	0	0	0	0	0	0	0	0	0	0	0	0	0	0	0	0	0	0	0	0	0	0	0	0	0	0	0	0	0	0	0	0	0	0	0	0	0
ENSG00000252070	RNA5SP341	0	0	0	0	0	0	0	0	0	0	0	0	0	0	0	0	0	0	0	0	0	0	0	0	0	0	0	0	0	0	0	0	0	0	0	0	0	0	0	0
ENSG00000252072	RNA5SP320	0	0	0	0	0	0	0	0	0	0	0	0	0	0	0	0	0	0	0	0	0	0	0	0	0	0	0	0	0	0	0	0	0	0	0	0	0	0	0	0
ENSG00000252073	RNU6-947P	0	0	0	0	0	0	0	0	0	0	0	0	0	0	0	0	0	0	0	0	0	0	0	0	0	0	0	0	0	0	0	0	0	0	0	0	0	0	0	0
ENSG00000252074	RNU6-416P	0	0	0	0	0	0	0	0	0	0	0	0	0	0	0	0	0	0	0	0	0	0	0	0	0	0	0	0	0	0	0	0	0	0	0	0	0	0	0	0
ENSG00000252076	RN7SKP196	0	0	0	0	0	0	0	0	0	0	0	0	0	0	0	0	0	0	0	0	0	0	0	0	0	0	0	0	0	0	0	0	0	0	0	0	0	0	0	0
ENSG00000252079	RNU6-327P	0	0.10231379119185972	0	0	0	0	0	0	0	0	0	0	0	0	0	0	0	0	0	0	0	0	0	0	0	0	0	0	-0.310339	0	0.29661549369696577	0	0.5451483975192577	0	1.622061684772984	0	1.1506448334828836	0	0.7342708485653999	0
ENSG00000252080	RNU7-99P	0	0	0	0	0	0	0	0	0	0	0	0	0	0	0	0	0	0	0	0	0	0	0	0	0	0	0	0	0	0	0	0	0	0	0	0	0	0	0	0
ENSG00000252081	RNU6-277P	0	0	0	0	0	0	0	0	0	0	0	0	0	0	0	0	0	0	0	0	0	0	0	0	0	0	0	0	0	0	0	0	0	0	0	0	0	0	0	0
ENSG00000252082	RNU6-547P	0.0960676	0	0	0	0	0	0	0	0	0	0	0	0	0	0	0	0	0	0	0	0	0	0	0	0	0	0	0	-0.310339	0	0.296615	0	0.5451483975192609	0	1.6220616847729874	0	1.150644833482887	0	0.7342708485654034	0
ENSG00000252083		0	0	0	0	0	0	0	0	0	0	0	0	0	0	0	0	0	0	0	0	0	0	0	0	0	0	0	0	0	0	0	0	0	0	0	0	0	0	0	0
ENSG00000252084	RN7SKP12	0	0	0	0	0	0	0	0	0	0	0	0	0	0	0	0	0	0	0	0	0	0	0	0	0	0	0	0	0	0	0	0	0	0	0	0	0	0	0	0
ENSG00000252086	RNA5SP76	0	0	0	0	0	0	0	0	0	0	0	0	0	0	0	0	0	0	0	0	0	0	0	0	0	0	0	0	0	0	0	0	0	0	0	0	0	0	0	0
ENSG00000252087	RN7SKP248	0	0	0	0	0	0	0	0	0	0	0	0	0	0	0	0	0	0	0	0	0	0	0	0	0	0	0	0	0	0	0	0	0	0	0	0	0	0	0	0
ENSG00000252089	RNU4ATAC7P	0	0	0	0	0	0	0	0	0	0	0	0	0	0	0	0	0	0	0	0	0	0	0	0	0	0	0	0	0	0	0	0	0	0	0	0	0	0	0	0
ENSG00000252091	RNU6-1146P	0	0	0	0	0	0	0	0	0	0	0	0	0	0	0	0	0	0	0	0	0	0	0	0	0	0	0	0	0	0	0	0	0	0	0	0	0	0	0	0
ENSG00000252094	RNA5SP410	0	0	0	0	0	0	0	0	0	0	0	0	0	0	0	0	0	0	0	0	0	0	0	0	0	0	0	0	0	0	0	0	0	0	0	0	0	0	0	0
ENSG00000252096		0	0	0	0	0	0	0	0	0	0	0	0	0	0	0	0	0	0	0	0	0	0	0	0	0	0	0	0	0	0	0	0	0	0	0	0	0	0	0	0
ENSG00000252097	RNU6-346P	0	0	0	0	0	0	0	0	0	0	0	0	0	0	0	0	0	0	0	0	0	0	0	0	0	0	0	0	0	0	0	0	0	0	0	0	0	0	0	0
ENSG00000252098	Y_RNA	0	0	0	0	0	0	0	0	0	0	0	0	0	0	0	0	0	0	0	0	0	0	0	0	0	0	0	0	0	0	0	0	0	0	0	0	0	0	0	0
ENSG00000252101	RNU6-758P	0	0.10231379119185972	0	0	0	0	0	0	0	0	0	0	0	0	0	0	0	0	0	0	0	0	0	0	0	0	0	0.11700090960017151	-0.310344	0	0.29661059081118063	0	0.5451434946334728	0	1.6220567818871987	0	1.1506399305970987	0	1.3880232736088463	0
ENSG00000252103	RNU6-917P	0	0	0	0	0	0	0	0	0	0	0	0	0	0	0	0	0	0	0	0	0	0	0	0	0	0	0	0	0	0	0	0	0	0	0	0	0	0	0	0
ENSG00000252104	RNU6-191P	0	0.10231379119185972	0	0.0965215	0	0.20966294408991237	0	0.1409068130095518	0	0.13062834513474433	0.24688259008119862	0.1402947476765222	0	0	0	0	0.2625057696143103	0	0.3729979029834095	0.29608348903006965	0	0	0	0	0	0	0	0.11700090960017151	0.8753825325127422	0	1.4853572816407374	0	-0.181857	0	0.8950630288466601	0	2.3617128701926915	0	0.6832133057715245	0
ENSG00000252105	RNU1-143P	0	0	0	0	0	0	0	0	0	0	0	0	0	0	0	0	0	0	0	0	0	0	0	0	0	0	0	0	0	0	0	0	0	0	0	0	0	0	0	0
ENSG00000252106	RNY3P15	0.0960676	0.20462758238371945	0.10949639358736207	0.14478227973772284	0.2320977585175218	0.0524157	0.2065535875832013	0.6340806585429831	0.3451252019495805	0.19594251770211651	0.12344129504059931	0.0701474	0.0663601	0	0.11728707718668412	0	0	0	0.18649895149170476	0.29608348903006965	0.45074421791853053	0.15055799140318685	0	0	0	0	0	0.058500454800085755	0.8961172859860292	0	-0.322452	0	-0.80578	0	0.2963461669072302	0	-0.175074	0	-1.3128	0
ENSG00000252107	RNA5SP220	0	0	0	0	0	0	0	0	0	0	0	0	0	0	0	0	0	0	0	0	0	0	0	0	0	0	0	0	0	0	0	0	0	0	0	0	0	0	0	0
ENSG00000252108	RNU6-1232P	0	0	0	0	0	0	0	0	0	0	0	0	0	0	0	0	0	0	0	0	0	0	0	0	0	0	0	0	0	0	0	0	0	0	0	0	0	0	0	0
ENSG00000252112	SNORD63	0	0	0	0	0	0	0	0	0	0	0	0	0	0	0	0	0	0	0	0	0	0	0	0	0	0	0	0	0	0	0	0	0	0	0	0	0	0	0	0
ENSG00000252113	RNU6-523P	0	0	0	0	0	0	0	0	0	0	0	0	0	0	0	0	0	0	0	0	0	0	0	0	0	0	0	0	0	0	0	0	0	0	0	0	0	0	0	0
ENSG00000252115	Y_RNA	0	0	0	0	0	0	0	0	0	0	0	0	0	0	0	0	0	0	0	0	0	0	0	0	0	0	0	0	0	0	0	0	0	0	0	0	0	0	0	0
ENSG00000252116	RNU4ATAC4P	0	0	0	0	0	0	0	0	0	0	0	0	0	0	0	0	0	0	0	0	0	0	0	0	0	0	0	0	0	0	0	0	0	0	0	0	0	0	0	0
ENSG00000252117	RNU6-1108P	0	0	0	0	0	0	0	0	0	0	0	0	0	0	0	0	0	0	0	0	0	0	0	0	0	0	0	0	0	0	0	0	0	0	0	0	0	0	0	0
ENSG00000252118	RNU6ATAC39P	0.3842702090966859	0.20462758238371945	0.21899278717472415	0.0965215	0.1160488792587609	0	0	0.4227204390286554	0.3451252019495805	0	0	0	0	0	0	0	0	0	0	0	0.30049614527902035	0	0	0	0	0	0	0	-0.82717	0	-1.86024	0	-2.33305	0	-0.534788	0	-1.72755	0	-2.14393	0
ENSG00000252119		0	0	0	0	0	0	0	0	0	0	0	0	0	0	0	0	0	0	0	0	0	0	0	0	0	0	0	0	0	0	0	0	0	0	0	0	0	0	0	0
ENSG00000252121	RNU6-970P	0	0	0	0	0	0	0	0	0	0	0	0	0	0	0	0	0	0	0	0	0	0	0	0	0	0	0	0	0	0	0	0	0	0	0	0	0	0	0	0
ENSG00000252122		0	0	0	0	0	0	0	0	0	0	0	0	0	0	0	0	0	0	0.3729979029834095	0	0	0	0	0	0	0	0	0	0.4109596330965841	0	1.0179143261051056	0	1.2664472299273974	0	2.3433605171811234	0	2.5932857762696764	0	1.4555696809735392	0
ENSG00000252125	RNU6-1299P	0	0	0	0	0	0	0	0	0	0	0	0	0	0	0	0	0	0	0	0	0	0	0	0	0	0	0	0	0	0	0	0	0	0	0	0	0	0	0	0
ENSG00000252126	RNU6-313P	0	0	0	0.2895645594754457	0	0	0	0	0	0	0	0	0	0	0	0	0	0	0	0	0	0	0	0	0	0	0	0	-1.56675	0	-0.959792	0	-0.711259	0	0.3656543669657346	0	-0.105762	0	-0.522136	0
ENSG00000252128	SNORD27	0	0	0	0	0	0	0	0	0	0	0	0	0	0	0	0	0	0	0	0	0	0	0	0	0	0	0	0	0	0	0	0	0	0	0	0	0	0	0	0
ENSG00000252129	SNORA74	0	0	0	0	0	0	0	0	0	0	0	0	0	0	0	0	0	0	0	0	0	0	0	0	0	0	0	0	0	0	0	0	0	0	0	0	0	0	0	0
ENSG00000252130	RNU6-1045P	0	0	0	0	0	0	0	0	0	0	0	0	0	0	0	0	0	0	0	0	0	0	0	0	0	0	0	0	0	0	0	0	0	0	0	0	0	0	0	0
ENSG00000252132	RNU6-795P	0.0960676	0	0	0	0	0	0	0	0	0	0	0	0	0	0	0	0	0	0	0	0	0	0	0	0	0	0	0	-0.310339	0	0.296615	0	0.5451483975192609	0	1.6220616847729874	0	1.150644833482887	0	0.7342708485654034	0
ENSG00000252133	SNORA70	0	0	0	0	0	0	0	0	0	0	0	0	0	0	0	0	0	0	0	0	0	0	0	0	0	0	0	0	0	0	0	0	0	0	0	0	0	0	0	0
ENSG00000252135	RNU1-155P	0	0	0	0	0	0	0	0	0	0	0	0	0	0	0	0	0	0	0	0	0	0	0	0	0	0	0	0	0	0	0	0	0	0	0	0	0	0	0	0
ENSG00000252136		0	0	0	0	0	0	0	0	0	0	0	0	0	0	0	0	0	0	0	0	0	0	0	0	0	0	0	0	0	0	0	0	0	0	0	0	0	0	0	0
ENSG00000252137	RNU6-1338P	0	0	0	0	0	0	0	0	0	0	0	0	0	0	0	0	0	0	0	0	0	0	0	0	0	0	0	0	0	0	0	0	0	0	0	0	0	0	0	0
ENSG00000252138		0	0	0	0	0	0	0	0	0	0	0	0	0	0	0	0	0	0	0	0	0	0	0	0	0	0	0	0	0	0	0	0	0	0	0	0	0	0	0	0
ENSG00000252139		1.0087092988788005	0.716197	0.5474819679368104	0.8204329185137628	0.3481466377762827	0.15724720806743428	0.8262143503328052	0.5636272520382072	0.8628130048739513	0.5225133805389773	0.24688259008119862	0.7014737383826111	0.663601	0	0.5277918473400786	0.3101094140128788	0.2625057696143103	1.3517235198049595	0.745996	0.7402087225751742	0.9014884358370611	0.6022319656127474	0.39055943788561054	0	0.5211444728694011	0.23132581634232874	0.717562	0.4095031836006003	-0.884965	0	-0.420972	0.7113164220948248	-0.63572	0.5979330897648829	-0.437345	0.7971252095806848	-0.0169823	0.9922923709990659	-0.910308	0
ENSG00000252141	RNU6-65P	0	0	0	0	0	0	0	0	0	0	0	0	0	0	0	0	0	0	0	0	0	0	0	0	0	0	0	0	0	0	0	0	0	0	0	0	0	0	0	0
ENSG00000252143		0	0	0	0	0	0	0	0	0	0	0	0	0	0	0	0	0	0	0	0	0	0	0	0	0	0	0	0	0	0	0	0	0	0	0	0	0	0	0	0
ENSG00000252145	RNU6-1225P	0	0	0	0	0	0	0	0	0	0	0	0	0	0	0	0	0	0	0	0	0	0	0	0	0	0	0	0	0	0	0	0	0	0	0	0	0	0	0	0
ENSG00000252147	RNY3P16	0	0	0	0	0.1160488792587609	0.10483147204495619	0	0	0	0	0	0	0	0	0	0	0	0	0.3729979029834095	0	0	0	0	0	0	0	0.478375	0	1.7663882000821272	0	1.0179260038853382	0	1.266459347216646	0	2.343374538898688	0	2.593300239958518	0	2.308543094106558	0
ENSG00000252148	RNU6-1206P	0	0	0	0	0	0	0	0	0	0	0	0	0	0	0	0	0	0	0	0	0	0	0	0	0	0	0	0	0	0	0	0	0	0	0	0	0	0	0	0
ENSG00000252149	RNA5SP315	0	0	0	0	0	0	0	0	0	0	0	0	0	0	0	0	0	0	0	0	0	0	0	0	0	0	0	0	0	0	0	0	0	0	0	0	0	0	0	0
ENSG00000252151	RNU6-1265P	0	0	0	0	0	0	0	0	0	0	0	0	0	0	0	0	0	0	0	0	0	0	0	0	0	0	0	0	0	0	0	0	0	0	0	0	0	0	0	0
ENSG00000252153	MIR2278	0	0	0	0	0	0	0	0	0	0	0	0	0	0	0	0	0	0	0	0	0	0	0	0	0	0	0	0	0	0	0	0	0	0	0	0	0	0	0	0
ENSG00000252155	RNU6-941P	0	0	0	0	0	0	0	0	0	0	0	0	0	0	0	0	0	0	0	0	0	0	0	0	0	0	0	0	0	0	0	0	0	0	0	0	0	0	0	0
ENSG00000252156	RNU6-155P	0	0	0	0	0	0	0	0	0	0	0	0	0	0	0	0	0	0	0	0	0	0	0	0	0	0	0	0	0	0	0	0	0	0	0	0	0	0	0	0
ENSG00000252157	RNU6-479P	0	0	0	0	0	0	0	0	0	0	0	0	0	0	0	0	0	0	0	0	0	0	0	0	0	0	0	0	0	0	0	0	0	0	0	0	0	0	0	0
ENSG00000252158	SNORA72	0	0	0	0	0	0	0	0	0	0	0	0	0	0	0	0	0	0	0	0	0	0	0	0	0	0	0	0	0	0	0	0	0	0	0	0	0	0	0	0
ENSG00000252161	RNA5SP318	0	0.10231379119185972	0	0	0	0	0	0	0	0	0	0	0	0	0	0	0	0	0	0	0	0	0	0	0	0.4626516326846575	0	0	-0.310346	0	0.2966090718504393	0	0.5451419756727314	0	1.6220552629264577	0	1.1506384116363573	0	1.5905620046495925	0
ENSG00000252162	RNU6-830P	0	0	0	0	0	0	0	0	0	0	0	0	0	0	0	0	0	0	0	0	0	0	0	0	0	0	0	0	0	0	0	0	0	0	0	0	0	0	0	0
ENSG00000252163	RN7SKP31	0	0	0	0	0	0	0	0	0	0	0	0	0	0	0	0	0	0	0	0	0	0	0	0	0	0	0	0	0	0	0	0	0	0	0	0	0	0	0	0
ENSG00000252164	RNA5SP282	0	0	0	0	0	0	0	0	0	0	0	0	0	0	0	0	0	0	0	0	0	0	0	0	0	0	0	0	0	0	0	0	0	0	0	0	0	0	0	0
ENSG00000252166	RNU1-95P	0	0	0	0	0	0	0	0	0	0	0	0	0	0	0	0	0	0	0	0	0	0	0	0	0	0	0	0	0	0	0	0	0	0	0	0	0	0	0	0
ENSG00000252167	RNA5SP287	0	0	0	0	0	0	0	0	0	0	0	0	0	0	0	0	0	0	0	0	0	0	0	0	0	0	0	0	0	0	0	0	0	0	0	0	0	0	0	0
ENSG00000252169	RNA5SP200	0	0	0	0	0	0	0	0	0	0	0	0	0	0	0	0	0	0	0	0	0	0	0	0	0	0	0	0	0	0	0	0	0	0	0	0	0	0	0	0
ENSG00000252170		0	0	0	0	0	0	0	0	0	0	0	0	0	0	0	0	0	0	0	0	0	0	0	0	0	0	0	0	0	0	0	0	0	0	0	0	0	0	0	0
ENSG00000252171	Y_RNA	0	0	0	0	0	0	0	0	0	0	0	0	0	0	0	0	0	0	0	0	0	0	0	0	0	0	0	0	0	0	0	0	0	0	0	0	0	0	0	0
ENSG00000252172	RNU6-720P	0	0	0	0	0	0	0	0	0	0	0	0	0	0	0	0	0	0	0	0	0	0	0	0	0	0	0	0	0	0	0	0	0	0	0	0	0	0	0	0
ENSG00000252173	RNU6-109P	0	0	0	0	0	0	0	0	0	0	0	0	0	0	0	0	0	0	0	0	0	0	0	0	0	0	0	0	0	0	0	0	0	0	0	0	0	0	0	0
ENSG00000252174	RNU7-18P	0	0.10231379119185972	0	0	0	0	0	0	0	0	0	0	0	0	0	0	0	0	0	0	0	0	0	0	0	0	0	0	-0.310339	0	0.29661549369696577	0	0.5451483975192577	0	1.622061684772984	0	1.1506448334828836	0	0.7342708485653999	0
ENSG00000252178	RNU7-69P	0	0	0	0	0	0	0	0	0	0	0	0	0	0	0	0	0	0	0	0	0	0	0	0	0	0	0	0	0	0	0	0	0	0	0	0	0	0	0	0
ENSG00000252179	RNA5SP255	0	0	0	0	0	0	0	0	0	0	0	0	0	0	0	0	0	0	0	0	0	0	0	0	0	0	0	0	0	0	0	0	0	0	0	0	0	0	0	0
ENSG00000252182	RNA5SP413	0	0	0	0	0	0	0	0	0	0	0	0	0	0	0	0	0	0	0	0	0	0	0	0	0	0	0	0	0	0	0	0	0	0	0	0	0	0	0	0
ENSG00000252183	RNU6-948P	0	0	0	0	0	0	0	0	0	0	0	0	0	0	0	0	0	0	0	0	0	0	0	0	0	0	0	0	0	0	0	0	0	0	0	0	0	0	0	0
ENSG00000252184	RNU2-10P	0	0	0	0	0	0	0	0	0	0	0	0	0	0	0	0	0	0	0	0	0	0	0	0	0	0	0	0	0	0	0	0	0	0	0	0	0	0	0	0
ENSG00000252185	RNU6-752P	0	0	0	0	0	0	0	0	0	0	0	0	0	0	0	0	0	0	0	0	0	0	0	0	0	0	0	0	0	0	0	0	0	0	0	0	0	0	0	0
ENSG00000252186	RNU6-781P	0	0	0	0	0	0	0	0	0	0	0	0	0	0	0	0	0	0	0	0	0	0	0	0	0	0	0	0	0	0	0	0	0	0	0	0	0	0	0	0
ENSG00000252188		0	0	0	0	0	0	0	0	0	0	0	0	0	0	0	0	0	0	0	0	0	0	0	0	0	0	0	0	0	0	0	0	0	0	0	0	0	0	0	0
ENSG00000252190		0	0	0	0	0	0	0	0	0	0	0	0	0	0	0	0	0	0	0	0	0	0	0	0	0	0	0	0	0	0	0	0	0	0	0	0	0	0	0	0
ENSG00000252191	RNU6-751P	0	0	0	0	0	0	0	0	0	0	0	0	0	0	0	0	0	0	0	0	0	0	0	0	0	0	0	0	0	0	0	0	0	0	0	0	0	0	0	0
ENSG00000252192		0	0	0	0	0	0	0	0	0	0	0	0	0	0	0	0	0	0	0	0	0	0	0	0	0	0	0	0	0	0	0	0	0	0	0	0	0	0	0	0
ENSG00000252193		0	0	0	0	0	0	0	0	0	0	0	0	0	0	0	0	0	0	0	0	0	0	0	0	0	0	0	0	0	0	0	0	0	0	0	0	0	0	0	0
ENSG00000252198	Y_RNA	0	0	0	0	0.1160488792587609	0	0.2065535875832013	0	0	0	0	0	0	0	0	0	0	0	0.3729979029834095	0	0	0	0	0	0	0	0.478375	0	1.9081614876325985	0	1.0179286079728485	0	1.2664620039639292	0	2.3433774238250518	0	2.5933031778396716	0	2.308001276396405	0
ENSG00000252199	SNORA70	0	0	0	0	0	0	0	0	0	0	0	0	0	0	0	0	0	0	0	0	0	0	0	0	0	0	0	0	0	0	0	0	0	0	0	0	0	0	0	0
ENSG00000252200		0	0	0	0	0	0	0	0	0	0	0	0	0	0	0	0	0	0	0	0	0	0	0	0	0	0	0	0	0	0	0	0	0	0	0	0	0	0	0	0
ENSG00000252202	Y_RNA	0	0	0	0	0	0	0	0	0	0	0	0	0	0	0	0	0	0	0	0	0	0	0	0	0	0	0	0	0	0	0	0	0	0	0	0	0	0	0	0
ENSG00000252204		0	0	0	0	0	0	0	0	0	0	0	0	0	0	0	0	0	0	0	0	0	0	0	0	0	0	0	0	0	0	0	0	0	0	0	0	0	0	0	0
ENSG00000252205	RNU6-764P	0	0	0	0	0	0	0	0	0	0	0	0	0	0	0	0	0	0	0	0	0	0	0	0	0	0	0	0	0	0	0	0	0	0	0	0	0	0	0	0
ENSG00000252206	RNU7-40P	0.48033776137085743	1.0231379119185973	0.5474819679368104	0.19304303965029712	0.1160488792587609	0.10483147204495619	0.4131071751664026	0.2818136260191036	0	0.13062834513474433	0	0.4208842430295666	0.2654403171827044	1.0737305019868872	0.35186123156005233	0	0	0	0	0	0.30049614527902035	0	0	0.7155034910059281	0	0	0	0	-1.43166	0	-1.68266	0	-0.549809	0	-1.17016	0	-3.04116	0	-3.45754	0
ENSG00000252207	RNA5SP365	0	0	0	0	0	0	0	0	0	0	0	0	0	0	0	0	0	0	0	0	0	0	0	0	0	0	0	0	0	0	0	0	0	0	0	0	0	0	0	0
ENSG00000252209	RNU1-48P	0.0480338	0.0511569	0.0547482	0.0482608	0.0580244	0	0	0	0	0	0	0.0701474	0	0	0	0	0	0	0	0	0	0	0	0	0	0	0.239187	0	0	0	0	0	0	0	0	0	0	0	0	0
ENSG00000252210	Y_RNA	0	0	0	0	0	0	0	0	0	0	0	0	0	0	0	0	0	0	0	0	0	0	0	0	0	0	0	0	0	0	0	0	0	0	0	0	0	0	0	0
ENSG00000252211	RNA5SP473	0	0	0	0.0965215	0	0	0	0	0	0	0	0	0	0	0	0	0	0	0	0	0	0	0	0	0	0	0	0	-0.310339	0	0.29661549369696577	0	0.5451483975192577	0	1.622061684772984	0	1.1506448334828836	0	0.7342708485653999	0
ENSG00000252212	RNU2-58P	0.0960676	0	0	0	0	0	0	0	0	0	0	0	0	0	0	0	0	0	0	0	0	0	0	0	0	0	0	0	-0.310339	0	0.296615	0	0.5451483975192609	0	1.6220616847729874	0	1.150644833482887	0	0.7342708485654034	0
ENSG00000252213	SNORA74D	0.0960676	0.10231379119185972	0	0.0965215	0	0.10483147204495619	0.2065535875832013	0.1409068130095518	0	0.13062834513474433	0	0	0.1327201585913522	0	0.11728707718668412	0.3101094140128788	0	0	0	0.5921669780601393	0.6009922905580407	0.3011159828063737	0	0.7155034910059281	0	0	0	0.11700090960017151	0.43643808058231176	0	-0.272366	0	1.1109571644235992	0	2.5972819161895844	0	1.2797362708279227	0	0.1306874159819272	0
ENSG00000252214	RNU6-542P	0	0	0	0	0	0	0	0	0	0	0	0	0	0	0	0	0	0	0	0	0	0	0	0	0	0	0	0	0	0	0	0	0	0	0	0	0	0	0	0
ENSG00000252217	Y_RNA	0	0	0	0	0	0	0	0	0	0	0	0	0	0	0	0	0	0	0	0	0	0	0	0	0	0	0	0	0	0	0	0	0	0	0	0	0	0	0	0
ENSG00000252218		0	0	0	0	0	0	0	0	0	0	0	0	0	0	0	0	0	0	0	0	0	0	0	0	0	0	0	0	0	0	0	0	0	0	0	0	0	0	0	0
ENSG00000252219	MIR892C	0	0	0	0	0	0	0	0	0	0	0	0	0	0	0	0	0	0	0	0	0	0	0	0	0	0	0	0	0	0	0	0	0	0	0	0	0	0	0	0
ENSG00000252220	RNU6-977P	0.3842702090966859	0.6138827471511584	0.3284891807620862	0.6756506387760399	0.3481466377762827	0	0	0.5636272520382072	1.0353756058487416	0.9143984159432104	0	1.1223579814121776	0	0.5368652509934436	0.46914830874673646	0	0	0	0.745996	0.5921669780601393	0.30049614527902035	0	0	0	0.17371482428980037	0	0	0.35100272880051453	-1.1736	0	0.6803903059860303	0.6613923381937072	-1.02745	0	-1.69203	0	-0.470351	0	-1.28038	0
ENSG00000252222	RNU7-13P	0	0	0	0	0	0	0	0.1409068130095518	0	0	0.24688259008119862	0	0	0	0	0	0	0	0	0	0	0	0	0	0	0	0	0	1.1322963337339937	0	1.7392510267425147	0	1.266441820186153	0	2.343355107439879	0	1.871938256149779	0	1.4555642712322951	0
ENSG00000252223	RNU6-1049P	0	0	0	0	0	0	0	0	0	0	0	0	0	0.5368652509934436	0	0	0	0	0	0	0	0	0	0	0	0	0	0	0.4109586259250079	0	1.0179133189335288	0	2.1220859328652497	0	2.343359510009547	0	1.8719426587194468	0	1.455568673801963	0
ENSG00000252224	RNU4ATAC15P	0	0	0	0	0	0	0	0	0	0	0	0	0	0	0	0	0	0	0	0	0	0	0	0	0	0	0	0.11700090960017151	0.4109601399471932	0	1.0179148329557142	0	1.266447736778006	0	2.343361024031732	0	1.871944172741632	0	2.109328162001282	0
ENSG00000252225	Y_RNA	0	0	0	0	0	0	0	0	0	0	0	0	0	0	0	0	0	0	0	0	0	0	0	0	0	0	0	0	0	0	0	0	0	0	0	0	0	0	0	0
ENSG00000252228		0	0	0	0	0	0	0	0	0	0	0	0	0	0	0	0	0	0	0	0	0	0	0	0	0	0	0	0	0	0	0	0	0	0	0	0	0	0	0	0
ENSG00000252230		0.0960676	0.10231379119185972	0	0	0	0	0	0	0	0	0	0	0.1327201585913522	0	0	0	0	0	0	0	0	0	0	0	0	0	0	0	-1.021	0	-0.41405	0	0.6118512664138045	0	0.9113964160315324	0	0.43997956474143185	0	0.023605579823948324	0
ENSG00000252231	RNA5SP67	0	0	0	0	0	0	0	0	0	0	0	0	0	0	0	0	0	0	0	0	0	0	0	0	0	0	0	0	0	0	0	0	0	0	0	0	0	0	0	0
ENSG00000252233	RN7SKP253	0	0	0	0	0	0	0	0	0	0	0	0	0	0	0	0	0	0	0	0	0	0	0	0	0	0	0	0	0	0	0	0	0	0	0	0	0	0	0	0
ENSG00000252236		0	0	0	0	0	0	0	0	0	0	0	0.1402947476765222	0	0	0	0	0	0	0	0	0	0	0	0	0	0	0	0	0.4109596330965852	0	1.73926	0	1.266447229927398	0	2.3433605171811243	0	1.8719436658910238	0	1.4555696809735403	0
ENSG00000252237	RNU4-54P	0	0	0	0	0	0	0	0	0	0	0	0	0	0	0	0	0	0	0	0	0	0	0	0	0	0	0	0	0	0	0	0	0	0	0	0	0	0	0	0
ENSG00000252238		0	0	0	0	0	0	0	0	0	0	0	0	0	0	0	0	0	0	0	0	0	0	0	0	0	0	0	0	0	0	0	0	0	0	0	0	0	0	0	0
ENSG00000252242	RNU7-115P	0.24016888068542872	0.3069413735755792	0.21899278717472415	0.4343468392131685	0.17407331888814134	0.20966294408991237	0.2065535875832013	0.0704534	0.3451252019495805	0.0653142	0	0	0	0	0.11728707718668412	0	0	0	0	0	0	0.3011159828063737	0.39055943788561054	0	0.0868574	0	0	0.23400181920034302	-1.07692	0	-2.15831	0	-1.9352	0	-0.832853	0	-2.02562	0	-1.26288	0
ENSG00000252243	RNU6-412P	0	0	0	0	0	0	0	0	0	0	0	0	0	0	0	0	0	0	0	0	0	0	0	0	0	0	0	0	0	0	0	0	0	0	0	0	0	0	0	0
ENSG00000252244	RNU7-3P	0	0	0	0	0	0	0	0	0	0	0	0	0	0	0	0	0	0	0	0	0	0	0	0	0	0	0	0	0	0	0	0	0	0	0	0	0	0	0	0
ENSG00000252246	RNA5SP92	0	0.20462758238371945	0	0.19304303965029712	0	0	0	0	0	0	0	0	0	0	0	0	0	0	0	0	0	0	0	0	0	0	0	0	-2.01892	0	-1.41196	0	-1.16343	0	-0.0865184	0	-0.557935	0	-0.974309	0
ENSG00000252247	RNU6-70P	0	0	0	0	0	0	0	0	0	0	0	0	0	0	0	0	0	0	0	0	0	0	0	0	0	0	0	0	0	0	0	0	0	0	0	0	0	0	0	0
ENSG00000252249		0	0	0	0	0	0	0	0	0	0	0	0	0	0	0	0	0	0	0	0	0	0	0	0	0	0	0	0	0	0	0	0	0	0	0	0	0	0	0	0
ENSG00000252250	Y_RNA	0	0	0	0	0	0	0	0	0	0	0	0	0	0	0	0	0	0	0	0	0	0	0	0	0	0	0	0	0	0	0	0	0	0	0	0	0	0	0	0
ENSG00000252252	RNU6-687P	0	0	0	0	0	0	0	0	0	0	0	0	0	0	0	0	0	0	0	0	0	0	0	0	0	0	0	0	0	0	0	0	0	0	0	0	0	0	0	0
ENSG00000252254	Y_RNA	0	0	0	0	0	0	0	0	0	0	0	0	0	0	0	0	0	0	0	0	0	0	0	0	0	0	0	0	0	0	0	0	0	0	0	0	0	0	0	0
ENSG00000252255	RNU2-35P	0	0	0	0	0	0	0	0	0	0	0	0	0	0	0	0	0	0	0	0	0	0	0	0	0	0	0	0	0	0	0	0	0	0	0	0	0	0	0	0
ENSG00000252257	RN7SKP265	0	0	0	0	0	0	0	0	0	0	0	0	0	0	0	0	0	0	0	0	0	0	0	0	0	0	0	0	0	0	0	0	0	0	0	0	0	0	0	0
ENSG00000252258	SNORA70	0	0	0	0	0	0	0	0	0	0	0	0	0	0	0	0	0	0	0	0	0	0	0	0	0	0	0	0	0	0	0	0	0	0	0	0	0	0	0	0
ENSG00000252259	RNA5SP49	0	0	0	0	0	0	0	0	0	0	0	0	0	0	0	0	0	0	0	0	0	0	0	0	0	0	0	0	0	0	0	0	0	0	0	0	0	0	0	0
ENSG00000252260	RNA5SP461	0	0	0	0	0	0	0	0	0	0	0	0	0	0	0	0	0	0	0	0	0	0	0	0	0	0	0	0	0	0	0	0	0	0	0	0	0	0	0	0
ENSG00000252261	RNA5SP262	0	0	0	0	0	0	0	0	0	0	0	0	0	0	0	0	0	0	0	0	0	0	0	0	0	0	0	0	0	0	0	0	0	0	0	0	0	0	0	0
ENSG00000252262	RNA5SP61	0	0	0	0	0	0	0	0	0	0	0	0	0	0	0	0	0	0	0	0	0	0	0	0	0	0	0	0	0	0	0	0	0	0	0	0	0	0	0	0
ENSG00000252263	RNU6-659P	0	0	0	0	0	0	0	0	0	0	0	0	0	0	0	0	0	0	0	0	0	0	0	0	0	0	0	0	0	0	0	0	0	0	0	0	0	0	0	0
ENSG00000252264	RNU7-153P	0	0	0	0	0	0	0	0	0	0	0	0	0	0	0	0	0	0	0	0	0	0	0	0	0	0	0	0	0	0	0	0	0	0	0	0	0	0	0	0
ENSG00000252266	Y_RNA	0	0	0	0	0	0	0	0	0	0	0	0	0	0	0	0	0	0	0	0	0	0	0	0	0	0	0	0	0	0	0	0	0	0	0	0	0	0	0	0
ENSG00000252267	RNA5SP495	0	0	0	0	0	0	0	0	0	0	0	0	0	0	0	0	0	0	0	0	0	0	0	0	0	0	0	0	0	0	0	0	0	0	0	0	0	0	0	0
ENSG00000252268	RNA5SP417	0	0	0	0	0	0	0	0	0	0	0	0	0	0	0	0	0	0	0	0	0	0	0	0	0	0	0	0	0	0	0	0	0	0	0	0	0	0	0	0
ENSG00000252269	RNU4ATAC12P	0	0	0	0	0	0	0	0	0	0	0	0	0	0	0	0	0	0	0	0	0	0	0	0	0	0	0	0	0	0	0	0	0	0	0	0	0	0	0	0
ENSG00000252271	RNU6-1110P	0	0	0	0	0	0	0	0	0	0	0	0	0	0	0	0	0	0	0	0	0	0	0	0	0	0	0	0	0	0	0	0	0	0	0	0	0	0	0	0
ENSG00000252272	RNA5SP470	0	0	0	0	0	0	0	0	0	0	0	0	0	0	0	0	0	0	0	0	0	0	0	0	0	0	0	0	0	0	0	0	0	0	0	0	0	0	0	0
ENSG00000252273	RNU6-426P	0	0	0	0	0	0	0	0	0	0	0	0	0	0	0	0	0	0	0	0	0	0	0	0	0	0	0	0	0	0	0	0	0	0	0	0	0	0	0	0
ENSG00000252274		0	0	0	0	0	0	0	0.1409068130095518	0	0	0	0	0	0	0	0	0	0	0	0	0	0	0	0	0	0	0	0	1.1323	0	1.017914326105107	0	1.266447229927399	0	2.3433605171811256	0	1.871943665891025	0	1.4555696809735412	0
ENSG00000252275	RNU7-192P	0	0	0	0	0	0	0	0	0	0	0	0	0	0	0	0	0	0	0	0	0	0	0	0	0	0	0	0	0	0	0	0	0	0	0	0	0	0	0	0
ENSG00000252277	SNORD116-30	0.0960676	0	0.10949639358736207	0.0482608	0.0580244	0	0.10327679379160065	0	0	0	0	0	0	0	0	0	0	0	0	0	0	0	0	0	0	0	0	0	-1.021	0	-0.414044	0	-0.165511	0	0.911402	0	0.43998495769068463	0	0.023611	0
ENSG00000252279	RNU6-406P	0	0	0	0	0	0	0	0	0	0	0	0	0	0	0	0	0	0	0	0	0	0	0	0	0	0	0	0	0	0	0	0	0	0	0	0	0	0	0	0
ENSG00000252282	RNU6-1089P	0	0	0	0	0	0	0	0	0	0	0	0	0	0	0	0	0	0	0	0	0	0	0	0	0	0	0	0	0	0	0	0	0	0	0	0	0	0	0	0
ENSG00000252283	Vault	0	0	0	0	0	0	0	0	0	0	0	0	0	0	0	0	0	0	0	0	0	0	0	0	0	0	0	0	0	0	0	0	0	0	0	0	0	0	0	0
ENSG00000252284	SNORA108	0	0	0	0	0	0	0	0	0	0	0	0	0	0	0	0	0	0	0	0	0	0	0	0	0	0	0	0	0	0	0	0	0	0	0	0	0	0	0	0
ENSG00000252287	RNA5SP24	0	0	0	0	0	0	0	0	0	0	0	0	0	0	0	0	0	0	0	0	0	0	0	0	0	0	0	0	0	0	0	0	0	0	0	0	0	0	0	0
ENSG00000252288	RNU6-966P	0	0	0	0	0	0	0	0	0	0	0	0	0	0	0	0	0	0	0	0	0	0	0	0	0	0	0	0	0	0	0	0	0	0	0	0	0	0	0	0
ENSG00000252289	RNA5SP519	0	0	0	0	0	0	0	0	0	0	0	0	0	0	0	0	0	0	0	0	0	0	0	0	0	0	0	0	0	0	0	0	0	0	0	0	0	0	0	0
ENSG00000252290		0	0	0	0	0	0	0	0	0	0	0	0	0	0	0	0	0	0	0	0	0	0	0	0	0	0	0	0	0	0	0	0	0	0	0	0	0	0	0	0
ENSG00000252291		0	0	0	0	0	0	0	0	0	0	0	0	0	0	0	0	0	0	0	0	0	0	0	0	0	0	0	0	0	0	0	0	0	0	0	0	0	0	0	0
ENSG00000252292	RN7SKP238	0	0	0	0	0	0	0	0	0	0	0	0	0	0	0	0	0	0	0	0	0	0	0	0	0	0	0	0	0	0	0	0	0	0	0	0	0	0	0	0
ENSG00000252294	RNU6-589P	0	0	0	0	0	0	0	0	0	0	0	0	0	0	0	0	0	0	0	0	0	0	0	0	0	0	0	0	0	0	0	0	0	0	0	0	0	0	0	0
ENSG00000252296		0	0	0	0	0	0	0	0	0	0	0	0	0	0	0	0	0	0	0	0	0	0	0	0	0	0	0	0	0	0	0	0	0	0	0	0	0	0	0	0
ENSG00000252297	RNU6-875P	0	0	0	0	0	0	0	0	0	0	0	0	0	0	0	0	0	0	0	0	0	0	0	0	0	0	0	0	0	0	0	0	0	0	0	0	0	0	0	0
ENSG00000252301	RNA5SP134	0	0.10231379119185972	0	0	0	0	0	0	0	0	0	0	0	0	0	0	0	0	0	0	0	0	0	0	0	0	0	0	-0.310339	0	0.29661549369696577	0	0.5451483975192577	0	1.622061684772984	0	1.1506448334828836	0	0.7342708485653999	0
ENSG00000252302	RNA5SP147	0	0	0	0	0	0	0	0	0	0	0	0	0	0	0	0	0	0	0	0	0	0	0	0	0	0	0	0	0	0	0	0	0	0	0	0	0	0	0	0
ENSG00000252305	SNORA74	0.0960676	0.20462758238371945	0	0	0.2320977585175218	0.20966294408991237	0	0	0	0	0	0.2805894953530444	0	0	0	0	0	0	0	0.29608348903006965	0	0	0	0	0	0.4626516326846575	0	0	0.5841793120759524	0	0.3350039264123826	0	-0.747451	0	0.329468	0	0.5793942814701758	0	0.2691109748049882	0
ENSG00000252307	RNA5SP153	0	0	0	0	0	0	0	0	0	0	0	0	0	0	0	0	0	0	0	0	0	0	0	0	0	0	0	0	0	0	0	0	0	0	0	0	0	0	0	0
ENSG00000252311	RNU1-103P	0.6724728659192003	0.4092551647674389	0.8759711486988966	0.48260759912574275	0.3481466377762827	0.10483147204495619	0.5163839689580033	0.49317384553343124	0	0.5225133805389773	0.24688259008119862	0.2805894953530444	0	0.5368652509934436	0.17593061578002617	0	0.39375865442146546	0.2252872533008266	0	0	0	0	0.39055943788561054	0	0	0	0.478375	0.11700090960017151	-1.01444	0	-0.976029	0	-2.41179	0	-2.69022	0	-2.4403	0	-2.24549	0
ENSG00000252312	RN7SKP21	0	0	0	0	0	0	0	0	0	0	0	0	0	0	0	0	0	0	0	0	0	0	0	0	0	0	0	0	0	0	0	0	0	0	0	0	0	0	0	0
ENSG00000252313	RNA5SP281	0	0	0	0	0	0	0	0	0	0	0	0	0	0	0	0	0	0	0	0	0	0	0	0	0	0	0	0	0	0	0	0	0	0	0	0	0	0	0	0
ENSG00000252315	RNA5SP520	0	0	0	0	0	0	0	0	0	0	0	0	0	0	0	0	0	0	0	0	0	0	0	0	0	0	0	0	0	0	0	0	0	0	0	0	0	0	0	0
ENSG00000252316	RNY4	0.0960676	0	0	0.031852101542299026	0.2413816688582227	0	0.10327679379160065	0.0704534	0.11389131664336158	0.4023353030150125	0.061720647520299654	0.11644464057151342	0.11015773163082232	0.5368652509934436	0.15599181265828987	0.1550547070064394	0	0	0.12308930798452516	0.0977076	0	0	0	1.3093713885408484	0.17371482428980037	0	0.717562	0.038610300168056604	1.0743096879680716	0	1.9869094474489057	0	2.0149708621753355	0	2.343448955925006	0	1.150682870667026	0	2.3283028148044855	0
ENSG00000252317	Y_RNA	0	0	0	0	0	0	0	0	0	0	0	0	0	0	0	0	0	0	0	0	0	0	0	0	0	0	0	0	0	0	0	0	0	0	0	0	0	0	0	0
ENSG00000252319	Y_RNA	0	0	0	0	0	0	0	0	0	0	0	0	0	0	0	0	0	0	0	0	0	0	0	0	0	0	0	0	0	0	0	0	0	0	0	0	0	0	0	0
ENSG00000252320	RNU6-320P	0	0	0	0	0	0	0	0	0	0	0	0	0	0	0	0	0	0	0	0	0	0	0	0	0	0	0	0	0	0	0	0	0	0	0	0	0	0	0	0
ENSG00000252321	RN7SKP83	0	0	0	0	0	0	0	0	0	0	0	0	0	0	0	0	0	0	0	0	0	0	0	0	0	0	0	0	0	0	0	0	0	0	0	0	0	0	0	0
ENSG00000252322	RN7SKP244	0.0960676	0	0	0	0	0	0	0	0	0	0	0	0	0	0	0	0	0	0	0	0	0	0	0	0	0	0	0	-0.310339	0	0.296615	0	0.5451483975192609	0	1.6220616847729874	0	1.150644833482887	0	0.7342708485654034	0
ENSG00000252323	RNU6-184P	0	0	0	0	0	0	0	0	0	0	0	0	0	0	0	0	0	0	0	0	0	0	0	0	0	0	0	0	0	0	0	0	0	0	0	0	0	0	0	0
ENSG00000252325	RNU6-1038P	0	0	0	0	0	0	0	0	0	0	0	0	0	0	0	0	0	0	0	0	0.30049614527902035	0	0	0	0	0	0	0	0.4109596330965869	0	1.0179143261051078	0	1.2664472299273994	0	3.0647	0	1.8719436658910256	0	1.455569680973542	0
ENSG00000252326	SNORD116-25	0	0	0	0	0	0	0	0	0	0	0	0	0	0	0	0	0	0	0	0	0	0	0	0	0	0	0	0	0	0	0	0	0	0	0	0	0	0	0	0
ENSG00000252328	Vault	0	0	0	0	0	0	0	0	0	0	0	0	0	0	0	0	0	0	0	0	0	0	0	0	0	0	0	0	0	0	0	0	0	0	0	0	0	0	0	0
ENSG00000252329		0	0	0	0	0	0	0	0	0	0	0	0	0	0	0	0	0	0	0	0	0	0	0	0	0	0	0	0	0	0	0	0	0	0	0	0	0	0	0	0
ENSG00000252332	RNU6-911P	0	0	0	0	0	0	0	0	0	0	0	0	0	0	0	0	0	0	0	0	0	0	0	0	0	0	0	0	0	0	0	0	0	0	0	0	0	0	0	0
ENSG00000252333	RNU6-964P	0	0	0	0	0	0	0	0	0	0	0	0	0	0	0	0	0	0	0	0	0	0	0	0	0	0	0	0	0	0	0	0	0	0	0	0	0	0	0	0
ENSG00000252334	RNU6-1337P	0	0	0	0	0	0	0	0	0	0	0	0	0	0	0	0	0	0	0	0	0	0	0	0	0	0	0	0	0	0	0	0	0	0	0	0	0	0	0	0
ENSG00000252335	RNU6-62P	0	0	0	0	0	0	0	0	0	0	0	0	0	0	0	0	0	0	0	0	0	0	0	0	0	0	0	0	0	0	0	0	0	0	0	0	0	0	0	0
ENSG00000252336	RNA5SP148	0	0	0	0	0	0	0	0	0	0	0	0	0	0	0	0	0	0	0	0	0	0	0	0	0	0	0	0	0	0	0	0	0	0	0	0	0	0	0	0
ENSG00000252337		0	0	0	0	0	0	0	0	0	0	0	0	0	0	0	0	0	0	0	0	0	0	0	0	0	0	0	0	0	0	0	0	0	0	0	0	0	0	0	0
ENSG00000252338	RNU6-503P	0	0	0	0	0	0	0	0	0	0	0	0	0	0	0	0	0	0	0	0	0	0	0	0	0	0	0	0	0	0	0	0	0	0	0	0	0	0	0	0
ENSG00000252339	RNU6-1061P	0	0	0	0	0	0	0	0	0	0	0	0	0	0	0	0	0	0	0	0	0	0	0	0	0	0	0	0	0	0	0	0	0	0	0	0	0	0	0	0
ENSG00000252341	Y_RNA	0	0	0	0	0	0	0	0	0	0	0	0	0	0	0	0	0	0	0	0	0	0	0	0	0	0	0	0	0	0	0	0	0	0	0	0	0	0	0	0
ENSG00000252342	RNA5SP164	0	0	0	0	0	0	0	0	0	0	0	0	0	0	0	0	0	0	0	0	0	0	0	0	0	0	0	0	0	0	0	0	0	0	0	0	0	0	0	0
ENSG00000252343	RNU2-34P	0	0	0	0	0	0	0	0	0	0	0	0	0	0	0	0	0	0	0	0	0	0	0	0	0	0	0	0	0	0	0	0	0	0	0	0	0	0	0	0
ENSG00000252346	RNA5SP121	0	0	0	0	0	0	0	0	0	0	0	0	0	0	0	0	0	0	0	0	0	0	0	0	0	0	0	0	0	0	0	0	0	0	0	0	0	0	0	0
ENSG00000252347	RNU6-1046P	0	0.10231379119185972	0.10949639358736207	0	0	0	0	0	0	0.13062834513474433	0	0	0.1327201585913522	0	0.11728707718668412	0	0	0	0	0	0	0	0	0	0	0	0	0	-1.08514	0	0.24316062400782676	0	1.0199083736650887	0	0.8472659492305533	0	0.3758481267663682	0	-0.0405267	0
ENSG00000252348	RNU6-1256P	0	0	0	0	0	0	0	0	0	0	0	0	0	0	0	0	0	0	0	0	0	0	0	0	0	0	0	0	0	0	0	0	0	0	0	0	0	0	0	0
ENSG00000252349		0	0	0	0	0	0	0	0	0	0	0	0	0	0	0	0	0	0	0	0	0	0	0	0	0	0	0	0	0	0	0	0	0	0	0	0	0	0	0	0
ENSG00000252350	RPPH1-3P	0	0	0	0	0	0	0	0	0	0	0	0	0	0	0	0	0	0	0	0	0	0	0	0	0	0	0	0	0	0	0	0	0	0	0	0	0	0	0	0
ENSG00000252351	RNU6ATAC12P	0	0	0	0	0	0	0	0	0	0	0	0	0	0	0	0	0	0	0	0	0	0	0	0	0	0	0	0	0	0	0	0	0	0	0	0	0	0	0	0
ENSG00000252352		0	0	0	0	0	0	0	0	0	0	0	0	0	0	0	0	0	0	0	0	0	0	0	0	0	0	0	0	0	0	0	0	0	0	0	0	0	0	0	0
ENSG00000252353	RNU7-25P	0	0	0	0	0	0	0	0	0	0	0	0	0	0	0	0	0	0	0	0	0	0	0	0	0	0	0	0	0	0	0	0	0	0	0	0	0	0	0	0
ENSG00000252355	RN7SKP287	0	0	0	0	0	0	0	0	0	0	0	0	0	0	0	0	0	0	0	0	0	0	0	0	0	0	0	0	0	0	0	0	0	0	0	0	0	0	0	0
ENSG00000252357	Y_RNA	0	0	0	0	0	0	0	0	0	0	0	0	0	0	0	0	0	0	0	0	0	0	0	0	0	0	0	0	0	0	0	0	0	0	0	0	0	0	0	0
ENSG00000252358	RN7SKP135	0	0	0	0	0	0	0	0	0	0	0	0	0	0	0	0	0	0	0	0	0	0	0	0	0	0	0	0	0	0	0	0	0	0	0	0	0	0	0	0
ENSG00000252361	RNU6-118P	0.5764053136450288	0.3069413735755792	0.3284891807620862	0.5791291189508914	0.5802443962938044	0	0.4131071751664026	0.2818136260191036	0.3451252019495805	0.13062834513474433	0	0	0.3981604757740566	1.0737305019868872	0.11728707718668412	0	1.0500230784572413	0	0.3729979029834095	0	0.30049614527902035	0	0	0	0	0	0	0.11700090960017151	-0.574038	0	-2.16441	0.25858997185834726	-0.379418	0	-1.52974	0	-0.0913468	0	-2.4508	0
ENSG00000252362	RNU6-506P	0	0	0	0	0	0	0	0	0	0	0	0	0	0	0	0	0	0	0	0	0	0	0	0	0	0	0	0	0	0	0	0	0	0	0	0	0	0	0	0
ENSG00000252363	RNU7-43P	0	0	0	0	0	0	0	0	0	0	0	0	0	0	0	0	0	0	0	0	0	0	0	0	0	0	0	0	0	0	0	0	0	0	0	0	0	0	0	0
ENSG00000252364	RNA5SP360	0	0	0	0	0	0	0	0	0	0	0	0	0	0	0	0	0	0	0	0	0	0	0	0	0	0	0	0	0	0	0	0	0	0	0	0	0	0	0	0
ENSG00000252366	RNA5SP367	0	0	0	0	0	0	0	0	0	0	0	0	0	0	0	0	0	0	0	0	0	0	0	0	0	0	0	0	0	0	0	0	0	0	0	0	0	0	0	0
ENSG00000252367	Y_RNA	0	0	0	0.0965215	0	0	0	0	0	0	0	0	0	0	0	0	0	0	0	0	0	0	0	0	0	0	0	0.11700090960017151	-0.310344	0	0.29661059081118063	0	0.5451434946334728	0	1.6220567818871987	0	1.1506399305970987	0	1.3880232736088463	0
ENSG00000252368	RNA5SP43	0	0	0	0	0	0	0	0	0	0	0	0	0	0	0	0	0	0	0	0	0	0	0	0	0	0	0	0	0	0	0	0	0	0	0	0	0	0	0	0
ENSG00000252369	RNU7-51P	0	0	0	0	0	0	0	0	0	0	0	0	0	0	0	0	0	0	0	0	0	0	0	0	0	0	0	0	0	0	0	0	0	0	0	0	0	0	0	0
ENSG00000252370	RNA5SP438	0	0	0	0	0	0	0	0	0	0	0	0	0	0	0	0	0	0	0	0	0	0	0	0	0	0	0	0	0	0	0	0	0	0	0	0	0	0	0	0
ENSG00000252371	RNU6-725P	0	0	0	0	0	0	0	0	0	0	0	0	0	0	0	0	0	0	0	0	0	0	0	0	0	0	0	0	0	0	0	0	0	0	0	0	0	0	0	0
ENSG00000252373	RNU6-358P	0	0	0	0	0	0	0	0	0	0	0	0	0	0	0	0	0	0	0	0	0	0	0	0	0	0	0	0	0	0	0	0	0	0	0	0	0	0	0	0
ENSG00000252374	Y_RNA	0	0	0	0	0	0	0	0	0	0	0	0	0	0	0	0	0	0	0	0	0	0	0	0	0	0	0	0	0	0	0	0	0	0	0	0	0	0	0	0
ENSG00000252376	RNA5SP395	0	0	0	0	0	0	0	0	0	0	0	0	0	0	0	0	0	0	0	0	0	0	0	0	0	0	0	0	0	0	0	0	0	0	0	0	0	0	0	0
ENSG00000252377	RNU6-504P	0	0	0	0	0	0	0	0	0	0	0	0	0	0	0	0	0	0	0	0	0	0	0	0	0	0	0	0	0	0	0	0	0	0	0	0	0	0	0	0
ENSG00000252383	RNU6-314P	0	0	0	0	0	0	0	0	0	0	0	0	0	0	0	0	0	0	0	0	0	0	0	0	0	0	0	0	0	0	0	0	0	0	0	0	0	0	0	0
ENSG00000252385	RNU6-68P	0	0	0	0	0	0	0	0	0	0	0	0	0	0	0	0	0	0	0	0	0	0	0	0	0	0	0	0	0	0	0	0	0	0	0	0	0	0	0	0
ENSG00000252386	RNU6-1018P	0	0	0	0	0	0	0	0	0	0	0	0	0	0	0	0	0	0	0	0	0	0	0	0	0	0	0	0	0	0	0	0	0	0	0	0	0	0	0	0
ENSG00000252390	RNU5F-4P	0	0	0	0	0	0	0	0	0	0	0	0	0	0	0	0	0	0	0	0	0	0	0	0	0	0	0	0	0	0	0	0	0	0	0	0	0	0	0	0
ENSG00000252391	RNU6-638P	0	0	0	0	0	0	0	0	0	0	0	0	0	0	0	0	0	0	0	0	0	0	0	0	0	0	0	0	0	0	0	0	0	0	0	0	0	0	0	0
ENSG00000252393	RNU6-1004P	0.0960676	0	0.10949639358736207	0.0965215	0	0	0	0.2818136260191036	0	0.13062834513474433	0	0	0.2654403171827044	0	0	0	0	0	0	0.29608348903006965	0	0	0.7811188757712211	0	0	0	0	0	-0.101315	0	-0.283683	0	0.5609536743730209	0	1.0417706820575905	0	0.5703510355039945	0	-0.567372	0
ENSG00000252395	RNU6-1007P	0	0	0	0	0	0	0	0	0	0	0	0	0	0	0	0	0	0	0	0	0	0	0	0	0	0	0	0	0	0	0	0	0	0	0	0	0	0	0	0
ENSG00000252396	RN7SKP195	0	0.20462758238371945	0	0	0.2320977585175218	0.10483147204495619	0	0.1409068130095518	0	0	0	0	0	0	0	0	0	0	0	0	0	0	0	0	0.17371482428980037	0	0	0	1.1526552895032454	0	-0.466989	0	-0.218456	0	0.8584607591254187	0	0.38704256369038187	0	0.8203213788094739	0
ENSG00000252397	RNU5A-4P	0	0	0	0	0	0	0	0	0	0	0	0	0	0	0	0	0	0	0	0	0	0	0	0	0	0	0	0	0	0	0	0	0	0	0	0	0	0	0	0
ENSG00000252398	Y_RNA	0	0	0	0	0	0	0	0	0	0	0	0	0	0	0	0	0	0	0	0	0	0	0	0	0	0	0	0	0	0	0	0	0	0	0	0	0	0	0	0
ENSG00000252400	RNU6-1291P	0	0	0	0	0	0	0	0	0	0	0	0	0	0	0	0	0	0	0	0	0	0	0	0	0	0	0	0	0	0	0	0	0	0	0	0	0	0	0	0
ENSG00000252401	RNU4ATAC6P	0	0	0	0	0	0	0	0	0	0	0	0	0	0	0	0	0	0	0	0	0	0	0	0	0	0	0	0	0	0	0	0	0	0	0	0	0	0	0	0
ENSG00000252404		0	0	0	0	0	0	0	0	0	0	0	0	0	0	0	0	0	0	0	0	0	0	0	0	0	0	0	0	0	0	0	0	0	0	0	0	0	0	0	0
ENSG00000252407	RNU7-183P	0	0	0	0	0	0	0	0	0	0	0	0	0	0	0	0	0	0	0	0	0	0	0	0	0	0	0	0	0	0	0	0	0	0	0	0	0	0	0	0
ENSG00000252408		0	0	0	0	0	0	0	0	0	0	0	0	0	0	0	0	0	0	0	0	0	0	0	0	0	0	0	0	0	0	0	0	0	0	0	0	0	0	0	0
ENSG00000252409		0	0	0	0	0	0	0	0	0	0	0	0	0	0	0	0	0	0	0	0	0	0	0	0	0	0	0	0	0	0	0	0	0	0	0	0	0	0	0	0
ENSG00000252410	RNU5B-3P	0	0	0	0	0	0	0	0	0	0	0	0	0	0	0	0	0	0	0	0	0	0	0	0	0	0	0	0	0	0	0	0	0	0	0	0	0	0	0	0
ENSG00000252411	RNU6-1087P	0	0	0	0	0	0	0	0	0	0	0	0	0	0	0	0	0	0	0	0	0	0	0	0	0	0	0	0	0	0	0	0	0	0	0	0	0	0	0	0
ENSG00000252412	Y_RNA	0	0	0	0	0	0	0	0	0	0	0	0	0	0	0	0	0	0	0	0	0	0	0	0	0	0	0	0	0	0	0	0	0	0	0	0	0	0	0	0
ENSG00000252413	RNU7-121P	0	0	0	0	0	0	0	0	0	0	0	0	0	0	0	0	0	0	0	0	0	0	0	0	0	0	0	0	0	0	0	0	0	0	0	0	0	0	0	0
ENSG00000252414	RNU6-100P	0	0	0	0.0965215	0	0	0	0	0	0	0	0	0	0	0	0	0	0	0.3729979029834095	0	0	0	0	0	0	0	0	0	-0.310345	0	0.2966100839557231	0	0.5451429877780151	0	1.6220562750317413	0	1.871981534120295	0	0.7342654388241571	0
ENSG00000252415	RNU6-1012P	0	0	0	0	0	0	0	0	0	0	0	0	0	0	0	0	0	0	0	0	0	0	0	0	0	0	0	0	0	0	0	0	0	0	0	0	0	0	0	0
ENSG00000252416	RNU6-885P	0	0	0	0	0	0	0	0	0	0	0	0	0	0	0	0	0	0	0	0	0	0	0	0	0	0	0	0	0	0	0	0	0	0	0	0	0	0	0	0
ENSG00000252417	RNU7-179P	0	0	0	0	0	0	0	0	0	0	0	0	0	0	0	0	0	0	0	0	0	0	0	0	0	0	0	0	0	0	0	0	0	0	0	0	0	0	0	0
ENSG00000252420	Y_RNA	0	0	0	0	0	0	0	0	0	0	0	0	0	0	0	0	0	0	0	0	0	0	0	0	0	0	0	0	0	0	0	0	0	0	0	0	0	0	0	0
ENSG00000252421	RNU6-1069P	0	0	0	0	0	0	0	0	0	0	0	0	0	0	0	0	0	0	0	0	0	0	0	0	0	0	0	0	0	0	0	0	0	0	0	0	0	0	0	0
ENSG00000252422	RNA5SP476	0	0	0	0	0	0	0	0	0	0	0	0	0	0	0	0	0	0	0	0	0	0	0	0	0	0	0	0	0	0	0	0	0	0	0	0	0	0	0	0
ENSG00000252423	RNU6-229P	0	0	0	0	0	0	0	0	0	0	0	0	0	0	0	0	0	0	0	0	0	0	0	0	0	0	0	0	0	0	0	0	0	0	0	0	0	0	0	0
ENSG00000252424	RNA5SP384	0	0	0	0	0	0	0	0	0	0	0	0	0	0	0	0	0	0	0	0	0	0	0	0	0	0	0	0	0	0	0	0	0	0	0	0	0	0	0	0
ENSG00000252425		0	0	0	0	0	0	0	0	0	0	0	0	0	0	0	0	0	0	0	0	0	0	0	0	0	0	0	0	0	0	0	0	0	0	0	0	0	0	0	0
ENSG00000252426	RNU1-107P	0	0	0	0	0	0	0	0	0	0	0	0	0	0	0	0	0	0	0	0	0	0	0	0	0	0	0	0	0	0	0	0	0	0	0	0	0	0	0	0
ENSG00000252427		0	0	0	0	0	0	0	0	0	0	0	0	0	0	0	0	0	0	0	0	0	0	0	0	0	0	0	0	0	0	0	0	0	0	0	0	0	0	0	0
ENSG00000252428	RNA5SP285	0	0	0	0	0	0	0	0	0	0	0	0	0	0	0	0	0	0	0	0	0	0	0	0	0	0	0	0	0	0	0	0	0	0	0	0	0	0	0	0
ENSG00000252429	RNU7-29P	0	0	0	0	0	0	0	0	0	0	0	0	0	0	0	0	0	0	0	0	0	0	0	0	0	0	0	0	0	0	0	0	0	0	0	0	0	0	0	0
ENSG00000252431	RNU6-1247P	0	0	0	0	0	0	0	0	0	0	0	0	0	0	0	0	0	0	0	0	0	0	0	0	0	0	0	0	0	0	0	0	0	0	0	0	0	0	0	0
ENSG00000252433		0	0	0	0	0	0	0	0	0	0	0	0	0	0	0	0	0	0	0	0	0	0	0	0	0	0	0	0	0	0	0	0	0	0	0	0	0	0	0	0
ENSG00000252436	Y_RNA	0	0	0	0	0	0	0	0	0	0	0	0	0	0	0	0	0	0	0	0	0	0	0	0	0	0	0	0	0	0	0	0	0	0	0	0	0	0	0	0
ENSG00000252437	RNA5SP459	0	0	0	0	0	0	0	0	0	0	0	0	0	0	0.11728707718668412	0	0	0	0	0	0	0	0	0	0	0	0	0	0.4109599710898797	0	1.017914664098401	0	1.9427212015148014	0	2.3433608551744194	0	1.8719440038843191	0	1.4555700189668352	0
ENSG00000252438		0	0.10231379119185972	0	0	0	0	0	0	0	0	0	0	0	0	0	0	0	0	0	0.29608348903006965	0.30049614527902035	0.3011159828063737	0	0	0	0	0	0	-0.310339	0	0.29661669310817956	0	0.5451500316348901	0	2.9031293476030835	0	1.8719908987265348	0	0.7342728134717003	0
ENSG00000252441		0	0	0	0	0	0	0	0	0	0	0	0	0	0	0	0	0	0	0	0	0	0	0	0	0	0	0	0	0	0	0	0	0	0	0	0	0	0	0	0
ENSG00000252443	SNORA62	0	0	0	0	0	0	0	0	0	0	0	0	0	0	0	0	0	0	0	0	0	0	0	0	0	0	0	0	0	0	0	0	0	0	0	0	0	0	0	0
ENSG00000252444	RNU6-344P	0	0	0	0	0	0	0	0	0	0	0	0	0	0	0	0	0	0	0	0	0	0	0	0	0	0	0	0	0	0	0	0	0	0	0	0	0	0	0	0
ENSG00000252446	RNU6-405P	0	0.0511569	0	0.0646694	0	0	0	0	0	0	0	0	0	0	0	0	0	0	0	0	0	0	0	0	0	0	0	0	0	0	0	0	0	0	0	0	0	0	0	0
ENSG00000252448	SNORA63	0	0	0	0	0	0	0	0	0	0	0	0	0	0	0	0	0	0	0	0	0	0	0	0	0	0	0	0	0	0	0	0	0	0	0	0	0	0	0	0
ENSG00000252449	RNU6-139P	0	0	0	0	0	0	0	0	0	0	0	0	0	0	0	0	0	0	0	0	0	0	0	0	0	0	0	0	0	0	0	0	0	0	0	0	0	0	0	0
ENSG00000252450	Y_RNA	0	0	0	0	0	0	0	0	0	0	0	0	0	0	0	0	0	0	0	0	0	0	0	0	0	0	0	0	0	0	0	0	0	0	0	0	0	0	0	0
ENSG00000252451	RNA5SP168	0	0	0	0	0	0	0	0	0	0	0	0	0	0	0	0	0	0	0	0	0	0	0	0	0	0	0	0	0	0	0	0	0	0	0	0	0	0	0	0
ENSG00000252452	RNU6-107P	0	0	0	0	0	0	0	0	0	0	0	0	0	0	0	0	0	0	0	0	0	0	0	0	0	0	0	0	0	0	0	0	0	0	0	0	0	0	0	0
ENSG00000252454	MIR2114	0	0	0	0	0	0	0	0	0	0	0	0	0	0	0	0	0	0	0	0	0	0	0	0	0	0	0	0	0	0	0	0	0	0	0	0	0	0	0	0
ENSG00000252456	RNA5SP434	0	0	0	0	0	0	0	0	0	0	0	0	0	0	0	0	0	0	0	0	0	0	0	0	0	0	0	0	0	0	0	0	0	0	0	0	0	0	0	0
ENSG00000252457	RNU7-65P	0	0	0	0	0	0	0	0	0	0	0	0	0	0	0	0	0	0	0	0	0	0	0	0	0	0	0	0	0	0	0	0	0	0	0	0	0	0	0	0
ENSG00000252458		0	0	0	0	0	0	0	0	0	0	0	0	0	0	0	0	0	0	0	0	0	0	0	0	0	0	0	0	0	0	0	0	0	0	0	0	0	0	0	0
ENSG00000252459		0	0	0	0	0	0	0	0	0	0	0	0	0	0	0	0	0	0	0	0	0	0	0	0	0	0	0	0	0	0	0	0	0	0	0	0	0	0	0	0
ENSG00000252460	RNU6-635P	0	0	0	0	0	0	0	0	0	0	0	0	0	0	0	0	0	0	0	0	0	0	0	0	0	0	0	0	0	0	0	0	0	0	0	0	0	0	0	0
ENSG00000252461		0	0	0	0	0	0	0	0	0	0	0	0	0	0	0	0	0	0	0	0	0	0	0	0	0	0	0	0	0	0	0	0	0	0	0	0	0	0	0	0
ENSG00000252462	RNU6-113P	0	0	0	0	0	0	0	0	0	0	0	0	0	0	0	0	0	0	0	0	0	0	0	0	0	0	0	0	0	0	0	0	0	0	0	0	0	0	0	0
ENSG00000252464	RN7SKP70	0	0	0	0	0	0	0	0	0	0	0	0	0	0	0	0	0	0	0	0	0	0	0	0	0	0	0	0	0	0	0	0	0	0	0	0	0	0	0	0
ENSG00000252466	MIR2115	0	0	0	0	0	0	0	0	0	0	0	0	0	0	0	0	0	0	0	0	0	0	0	0	0	0	0	0	0	0	0	0	0	0	0	0	0	0	0	0
ENSG00000252467	RNU6-347P	0	0	0	0	0	0	0	0	0	0	0	0	0	0	0	0	0	0	0	0	0	0	0	0	0	0	0	0	0	0	0	0	0	0	0	0	0	0	0	0
ENSG00000252468	RNU2-57P	0	0	0	0	0	0	0	0	0	0.0653142	0	0	0	0	0	0	0	0	0	0	0	0	0	0	0	0	0	0	0	0	0	0	0	0	0	0	0	0	0	0
ENSG00000252469	RNU7-160P	0	0	0	0	0	0	0	0	0	0	0	0	0	0	0	0	0	0	0	0	0	0	0	0	0	0	0	0	0	0	0	0	0	0	0	0	0	0	0	0
ENSG00000252470	RNU6-551P	0	0	0	0	0	0	0	0	0	0	0	0	0	0	0	0	0	0	0	0	0	0	0	0	0	0	0	0	0	0	0	0	0	0	0	0	0	0	0	0
ENSG00000252472	RNU6-521P	0	0	0	0	0	0	0	0	0	0	0	0	0	0	0	0	0	0	0	0	0	0	0	0	0	0	0	0	0	0	0	0	0	0	0	0	0	0	0	0
ENSG00000252473		0.19213510454834296	0.3069413735755792	0.7664747551115345	0.2895645594754457	0.2320977585175218	0.31449441613486856	0.2065535875832013	0.4227204390286554	0	0.13062834513474433	0	0	0.2654403171827044	0	0	0	0	0	0	0	0.30049614527902035	0	0	0	0	0.4626516326846575	0	0.11700090960017151	-0.42447	0	-2.6427	0	-1.78997	0	-1.31724	0	-2.51001	0	-1.57802	0
ENSG00000252474	RNU6-539P	0	0	0	0	0	0	0	0	0	0	0	0	0	0	0	0	0	0	0	0	0	0	0	0	0	0	0	0	0	0	0	0	0	0	0	0	0	0	0	0
ENSG00000252475	RNU6-1332P	0	0	0	0	0	0	0	0	0	0	0	0	0	0	0	0	0	0	0	0	0	0	0	0	0	0	0	0	0	0	0	0	0	0	0	0	0	0	0	0
ENSG00000252479	RNA5SP309	0	0	0	0	0	0	0	0	0	0	0	0	0	0	0	0	0	0	0	0	0	0	0	0	0	0	0	0	0	0	0	0	0	0	0	0	0	0	0	0
ENSG00000252480	RNU6-719P	0	0	0	0	0	0	0	0	0	0	0	0	0	0	0	0	0	0	0	0	0	0	0	0	0	0	0	0	0	0	0	0	0	0	0	0	0	0	0	0
ENSG00000252481	SCARNA13	0.3842702090966859	0.3069413735755792	0.4379855743494483	0.33782531938801996	0	0.3669101521573467	0.8262143503328052	0.1409068130095518	0.3451252019495805	0.4571992079716052	0.12344129504059931	0.2805894953530444	0.1327201585913522	0	0.0586435	0	0.13125288480715516	0	0	0.29608348903006965	0.30049614527902035	0.7527899570159343	0.7811188757712211	0.35775174550296407	0.17371482428980037	0.4626516326846575	0	0.2925022740004288	-0.31432	0	-0.36882	0.842332	-2.25753	0	0.38642844373224056	0	-1.65833	0	-0.613644	0
ENSG00000252482	RNU7-22P	0	0	0	0	0	0	0	0	0	0	0	0	0	0	0	0	0	0	0	0	0	0	0	0	0	0	0	0	0	0	0	0	0	0	0	0	0	0	0	0
ENSG00000252483	RNU6-1178P	0	0	0	0.0646694	0	0	0	0	0	0	0	0	0	0	0	0	0	0	0	0	0	0	0	0	0	0	0	0	0	0	0	0	0	0	0	0	0	0	0	0
ENSG00000252484	RN7SKP49	0	0	0	0	0	0	0	0	0	0	0	0	0	0	0	0	0	0	0	0	0	0	0	0	0	0	0	0	0	0	0	0	0	0	0	0	0	0	0	0
ENSG00000252485	Vault	0	0	0	0	0	0	0	0	0	0	0	0	0	0	0	0	0	0	0	0	0	0	0	0	0	0	0	0	0	0	0	0	0	0	0	0	0	0	0	0
ENSG00000252486	Y_RNA	0	0	0	0	0	0	0	0	0	0	0	0	0	0	0	0	0	0	0	0	0	0	0	0	0	0	0	0	0	0	0	0	0	0	0	0	0	0	0	0
ENSG00000252487	RNY4P20	0	0	0	0	0	0	0	0	0	0	0	0	0	0	0	0	0	0	0	0	0	0	0	0	0	0	0	0	0	0	0	0	0	0	0	0	0	0	0	0
ENSG00000252489	RNU6-197P	0	0	0	0	0	0	0	0	0	0	0	0	0	0	0	0	0	0	0	0	0	0	0	0	0	0	0	0	0	0	0	0	0	0	0	0	0	0	0	0
ENSG00000252490	RN7SKP66	0	0	0	0	0	0	0	0	0	0	0	0	0	0	0	0	0	0	0	0	0	0	0	0	0	0	0	0	0	0	0	0	0	0	0	0	0	0	0	0
ENSG00000252491	RNU1-142P	0	0	0	0	0	0	0	0	0	0	0	0	0	0	0	0	0	0	0	0	0	0	0	0	0	0	0	0	0	0	0	0	0	0	0	0	0	0	0	0
ENSG00000252494	RNU6-126P	0	0.10231379119185972	0	0.0965215	0	0	0	0	0	0	0	0	0	0	0	0	0	0	0	0	0	0	0	0	0	0	0	0	-1.0442	0	-0.43724	0	-0.188708	0	0.8882057719614688	0	0.41678892067136825	0	0.000414936	0
ENSG00000252496	RNA5SP33	0	0	0	0	0	0	0	0	0	0	0	0	0	0	0	0	0	0	0	0	0	0	0	0	0	0.4626516326846575	0	0	0.4109586210039914	0	1.0179133140125125	0	1.2664462178348044	0	2.3433595050885305	0	1.8719426537984296	0	2.311864554528625	0
ENSG00000252497	RPPH1-2P	0	0	0	0	0	0	0	0	0	0	0	0	0	0	0	0	0	0	0	0	0	0	0	0	0	0	0	0	0	0	0	0	0	0	0	0	0	0	0	0
ENSG00000252498	RNU6-1016P	0.8646079704675433	1.0231379119185973	0.9854675422862588	0.9652151982514855	0.3481466377762827	0.31449441613486856	0.4131071751664026	0.1409068130095518	0.3451252019495805	0.26125669026948867	0	0	0.3981604757740566	0	0	0.3101094140128788	0	0	0.745996	0.29608348903006965	1.2019845811160814	0	1.5622377515424422	0	0.34742964857960074	0.4626516326846575	0.956749	0.11700090960017151	-1.70629	0	-2.75222	0.036216869970669814	-2.20977	0	-0.455938	0	-1.81366	0	-1.29356	0
ENSG00000252499	RNU6-63P	0	0	0	0	0	0	0	0	0	0	0	0	0	0	0	0	0	0	0	0	0	0	0	0	0	0	0	0	0	0	0	0	0	0	0	0	0	0	0	0
ENSG00000252501	RNU4-77P	0	0	0	0	0	0	0	0	0	0	0	0	0	0	0	0	0	0	0	0	0	0	0	0	0	0	0	0	0	0	0	0	0	0	0	0	0	0	0	0
ENSG00000252503	RNU6-531P	0.0960676	0	0	0.0965215	0	0	0	0	0	0	0	0	0	0	0	0	0	0	0	0.29608348903006965	0	0	0	0	0	0	0	0.11700090960017151	-1.00758	0	-0.400624	0	-0.152091	0	0.9248223925619509	0	1.1747476516505047	0	0.690788	0
ENSG00000252505	SNORA70	0	0	0	0	0	0	0	0	0	0	0	0	0	0	0	0	0	0	0	0	0	0	0	0	0	0	0	0	0	0	0	0	0	0	0	0	0	0	0	0
ENSG00000252506	RNU6-180P	0	0	0	0	0	0	0	0	0	0	0	0	0	0	0	0	0	0	0	0	0	0	0	0	0	0	0	0	0	0	0	0	0	0	0	0	0	0	0	0
ENSG00000252507	RNU7-81P	0	0	0	0	0	0	0	0	0	0	0	0	0	0	0	0	0	0	0	0	0	0	0	0	0	0	0	0	0	0	0	0	0	0	0	0	0	0	0	0
ENSG00000252508	RNU4ATAC3P	0	0	0	0.0965215	0	0.10483147204495619	0	0	0	0	0	0	0	0	0	0	0	0	0	0.29608348903006965	0	0	0	0	0	0	0	0	0.41099209158461386	0	0.296605	0	0.5451375780367731	0	1.622050865290499	0	1.871976124379053	0	0.7342600290829153	0
ENSG00000252509	RNA5SP271	0	0	0	0	0	0	0	0	0	0	0	0	0	0	0	0	0	0	0	0	0	0	0	0	0	0	0	0	0	0	0	0	0	0	0	0	0	0	0	0
ENSG00000252510	RNA5SP55	0	0	0	0	0	0	0	0	0	0	0	0	0	0	0	0	0	0	0	0	0	0	0	0	0	0	0	0	0	0	0	0	0	0	0	0	0	0	0	0
ENSG00000252512	RNA5SP206	0	0	0	0	0	0	0	0	0	0	0	0	0	0	0	0	0	0	0	0	0	0	0	0	0	0	0	0	0	0	0	0	0	0	0	0	0	0	0	0
ENSG00000252513	RNU1-128P	0	0	0	0	0	0	0	0	0	0	0	0	0	0	0	0	0	0	0	0	0	0	0	0	0	0	0	0	0	0	0	0	0	0	0	0	0	0	0	0
ENSG00000252514	RNU7-53P	0	0	0	0	0	0	0	0	0	0	0	0	0	0	0	0	0	0	0	0	0	0	0	0	0	0	0	0	0	0	0	0	0	0	0	0	0	0	0	0
ENSG00000252515	RNU6-1171P	0	0	0	0	0	0	0	0	0	0	0	0	0	0	0	0	0	0	0	0	0	0	0	0	0	0	0	0	0	0	0	0	0	0	0	0	0	0	0	0
ENSG00000252516	RNA5SP82	0	0	0	0	0	0	0	0	0	0	0	0	0	0	0	0	0	0	0	0	0	0	0	0	0	0	0	0	0	0	0	0	0	0	0	0	0	0	0	0
ENSG00000252517		0	0	0	0	0	0	0	0	0	0	0	0	0	0	0	0	0	0	0	0	0	0	0	0	0	0	0	0	0	0	0	0	0	0	0	0	0	0	0	0
ENSG00000252519	RNU6-783P	0	0	0	0	0	0	0	0	0	0	0	0	0	0	0	0	0	0	0	0	0	0	0	0	0	0	0	0	0	0	0	0	0	0	0	0	0	0	0	0
ENSG00000252521	RNU5D-2P	0	0	0	0	0	0	0	0	0	0	0	0	0	0	0	0	0	0	0	0	0	0	0	0	0	0	0	0	0	0	0	0	0	0	0	0	0	0	0	0
ENSG00000252523	RNU6-267P	0	0	0	0	0	0	0	0	0	0	0	0	0	0	0	0	0	0	0	0	0	0	0	0	0	0	0	0	0	0	0	0	0	0	0	0	0	0	0	0
ENSG00000252524	Y_RNA	0	0	0	0	0	0	0	0	0	0	0	0	0	0	0	0	0	0	0	0	0	0	0	0	0	0	0	0	0	0	0	0	0	0	0	0	0	0	0	0
ENSG00000252526	SNORA70	0	0	0	0	0	0	0	0	0	0	0	0	0	0	0	0	0	0	0	0	0	0	0	0	0	0	0	0	0	0	0	0	0	0	0	0	0	0	0	0
ENSG00000252530	RNU6-965P	0	0	0	0	0	0	0	0	0	0	0	0	0	0	0	0	0	0	0	0	0	0	0	0	0	0	0	0	0	0	0	0	0	0	0	0	0	0	0	0
ENSG00000252532	RNU7-193P	0	0	0	0	0	0	0	0	0	0	0	0	0	0	0	0	0	0	0	0	0	0	0	0	0	0	0	0	0	0	0	0	0	0	0	0	0	0	0	0
ENSG00000252533	RNU6-572P	0	0	0	0	0	0	0	0	0	0	0	0	0	0	0	0	0	0	0	0	0	0	0	0	0	0	0	0	0	0	0	0	0	0	0	0	0	0	0	0
ENSG00000252534	Y_RNA	0	0	0	0	0	0	0	0	0	0	0	0	0	0	0	0	0	0	0	0	0	0	0	0	0	0	0	0	0	0	0	0	0	0	0	0	0	0	0	0
ENSG00000252535	RNA5SP254	0	0	0	0	0	0	0	0	0	0	0	0	0	0	0	0	0	0	0	0	0	0	0	0	0	0	0	0	0	0	0	0	0	0	0	0	0	0	0	0
ENSG00000252537		0	0	0	0	0	0	0	0	0	0	0	0	0	0	0	0	0	0	0	0	0	0	0	0	0	0	0	0	0	0	0	0	0	0	0	0	0	0	0	0
ENSG00000252539	RNA5SP462	0	0	0	0	0	0	0	0	0	0	0	0	0	0	0	0	0	0	0	0	0	0	0	0	0	0	0	0	0	0	0	0	0	0	0	0	0	0	0	0
ENSG00000252540	RNU6-919P	0	0	0	0	0	0	0	0	0	0	0	0	0	0	0	0	0	0	0	0	0	0	0	0	0	0	0	0	0	0	0	0	0	0	0	0	0	0	0	0
ENSG00000252542	SNORD36C	0.2882026568225144	0.358098	0.1642445903810431	0.5791291189508914	0	0.15724720806743428	0.10327679379160065	0.1409068130095518	0	0.19594251770211651	0	0	0.0663601	0	0	0.1550547070064394	0	0.2252872533008266	0	0.14804174451503482	0.15024807263951018	0	0	0	0.0868574	0	0.478375	0.5265040932007717	-2.27442	0	-2.37648	0	-2.84929	0	-1.77237	0	-2.24379	0	-0.337069	0
ENSG00000252544	RNU6-1282P	0	0	0	0	0	0	0	0	0	0	0	0	0	0	0	0	0	0	0	0	0	0	0	0	0	0	0	0	0	0	0	0	0	0	0	0	0	0	0	0
ENSG00000252545	RNU6-362P	0	0	0	0	0	0	0	0	0	0	0	0	0	0	0	0	0	0	0	0	0	0	0	0	0	0	0	0	0	0	0	0	0	0	0	0	0	0	0	0
ENSG00000252546	RNA5SP466	0	0	0	0	0	0	0	0	0	0	0	0	0	0	0	0	0	0	0	0	0	0	0	0	0	0	0	0	0	0	0	0	0	0	0	0	0	0	0	0
ENSG00000252548	RNU7-149P	0	0	0	0	0	0	0	0	0	0	0	0	0	0	0	0	0	0	0	0	0	0	0	0	0	0	0	0	0	0	0	0	0	0	0	0	0	0	0	0
ENSG00000252549	RNU6-759P	0	0	0	0	0	0	0	0	0	0	0	0	0	0	0	0	0	0	0	0	0	0	0	0	0	0	0	0	0	0	0	0	0	0	0	0	0	0	0	0
ENSG00000252550		0	0	0	0	0	0	0	0	0	0	0	0	0	0	0	0	0	0	0	0	0	0	0	0	0	0	0	0	0	0	0	0	0	0	0	0	0	0	0	0
ENSG00000252552	RNU6-307P	0.0960676	0	0.21899278717472415	0	0.1160488792587609	0.10483147204495619	0	0	0	0	0	0	0	0	0	0	0	0	0	0	0	0	0	0	0	0	0	0	-0.316343	0	-1.06367	0	-0.815134	0	0.2617791461923198	0	-0.209638	0	-0.626012	0
ENSG00000252553	RNA5SP73	0	0	0	0	0	0	0	0	0	0	0	0	0	0	0	0	0	0	0	0	0	0	0	0	0	0	0	0	0	0	0	0	0	0	0	0	0	0	0	0
ENSG00000252554	RNU6-861P	0	0	0	0	0	0	0	0	0	0	0	0	0	0	0	0	0	0	0	0	0	0	0	0	0	0	0	0	0	0	0	0	0	0	0	0	0	0	0	0
ENSG00000252555	RNU6-567P	0	0	0	0	0	0	0	0	0	0	0	0	0	0	0	0	0	0	0	0	0	0	0	0	0	0	0	0	0	0	0	0	0	0	0	0	0	0	0	0
ENSG00000252556	RNU6-256P	0	0	0	0	0	0	0	0	0	0	0	0	0	0	0	0	0	0	0	0	0	0	0	0	0	0	0	0	0	0	0	0	0	0	0	0	0	0	0	0
ENSG00000252558	RNU6-914P	0	0.0511569	0	0.0965215	0.0580244	0.0524157	0	0.2113602195143277	0	0.0653142	0	0	0	0	0.0586435	0	0	0	0	0.14804174451503482	0	0.3011159828063737	0.39055943788561054	0	0.0868574	0	0	0.17550136440025726	0.4109891791853447	0	0.2966017377901945	0	0.5451346938123485	0	2.34339	0	1.15063	0	1.3880925221263603	0
ENSG00000252560	RNU4-18P	0	0	0	0	0	0	0	0	0	0	0	0	0	0	0	0	0	0	0	0	0	0	0	0	0	0	0	0	0	0	0	0	0	0	0	0	0	0	0	0
ENSG00000252561	RNU1-125P	2.305621254580115	2.583423227594458	3.120647217239819	1.8097784967215353	2.930234201283713	3.7215172575959445	4.027794957872425	3.2760834024720795	2.847282916084039	2.5472527301275143	3.0860323760149826	2.6305265189347913	4.612025511049489	3.892273069702466	3.020142237557116	4.806695917199621	4.856356737864741	5.857468585821492	4.382725360055062	3.997127101905941	4.883062360784081	6.0223196561274746	3.9055943788561054	6.618407291804835	6.774878147302214	4.74218	4.1857776317353315	4.182782518206132	0.46999002688346786	0.28837722382966563	0.17253873536768183	0.7476361643442696	0.7941935280348792	0.0348588	1.2688387635107163	0.000854603	1.0511772877001797	0.00524077	1.14997	0.00119452
ENSG00000252562	RNU6-922P	0	0	0	0	0	0	0	0	0	0	0	0	0	0	0	0	0	0	0	0	0	0	0	0	0	0	0	0	0	0	0	0	0	0	0	0	0	0	0	0
ENSG00000252563	RNA5SP45	0	0	0	0	0	0	0	0	0	0	0	0	0	0	0	0	0	0	0	0	0	0	0	0	0	0	0	0	0	0	0	0	0	0	0	0	0	0	0	0
ENSG00000252568	RNU7-28P	0	0	0	0	0	0.10483147204495619	0	0	0	0	0	0	0	0	0	0	0	0	0	0	0	0	0	0	0	0	0	0	1.1323017434752365	0	1.0179143261051036	0	1.2664472299273957	0	2.3433605171811216	0	1.8719436658910213	0	1.4555696809735377	0
ENSG00000252569	RNU6-1153P	0	0	0	0	0	0	0	0	0	0	0	0	0	0	0	0	0	0	0	0	0	0	0	0	0	0	0	0	0	0	0	0	0	0	0	0	0	0	0	0
ENSG00000252574	RNU5B-6P	0	0	0	0	0	0	0	0	0	0	0	0	0	0	0	0	0	0	0	0	0	0	0	0	0	0	0	0	0	0	0	0	0	0	0	0	0	0	0	0
ENSG00000252577	SCARNA20	0	0	0.10949639358736207	0	0	0	0	0	0	0.13062834513474433	0	0	0.1327201585913522	0	0.11728707718668412	0	0	0	0	0	0	0	0	0	0	0	0	0.23400181920034302	-0.310337	0	1.0179628222571135	0	1.7952610021667825	0	1.6220684426052168	0	1.1506503898378762	0	1.8221591991528878	0
ENSG00000252578	RNU6-135P	0	0	0	0	0	0	0	0	0	0	0	0	0	0	0	0	0	0	0	0	0	0	0	0	0	0	0	0	0	0	0	0	0	0	0	0	0	0	0	0
ENSG00000252580		0	0	0	0	0	0	0	0	0	0	0	0	0	0	0	0	0	0	0	0	0	0	0	0	0	0	0	0	0	0	0	0	0	0	0	0	0	0	0	0
ENSG00000252581	RNU6-1098P	0	0	0	0	0	0	0	0	0	0	0	0	0	0	0	0	0	0	0	0	0	0	0	0	0	0	0	0	0	0	0	0	0	0	0	0	0	0	0	0
ENSG00000252582		0	0	0	0	0	0	0	0	0	0	0	0	0	0	0	0	0	0	0	0	0	0	0	0	0	0	0	0	0	0	0	0	0	0	0	0	0	0	0	0
ENSG00000252583	MIR514B	0	0	0	0	0	0	0	0	0	0	0	0	0	0	0	0	0	0	0	0	0	0	0	0	0	0	0	0	0	0	0	0	0	0	0	0	0	0	0	0
ENSG00000252585	Y_RNA	0	0.10231379119185972	0	0	0	0	0	0	0	0	0.24688259008119862	0	0	0	0	0	0	0.4505745066016532	0	0	0	0	0	0	0	0	0	0	-0.31035	0	1.0179467845931345	0	0.5451375780367729	0	1.622050865290499	0	1.871976124379053	0	0.7342600290829153	0
ENSG00000252587	RNA5SP422	0	0	0	0	0	0	0	0	0	0	0	0	0	0	0	0	0	0	0	0	0	0	0	0	0	0	0	0	0	0	0	0	0	0	0	0	0	0	0	0
ENSG00000252590	RNU7-143P	0	0	0	0	0	0.10483147204495619	0	0	0	0	0	0	0	0	0	0	0	0	0	0	0	0	0	0	0	0	0	0	1.1323017434752365	0	1.0179143261051036	0	1.2664472299273957	0	2.3433605171811216	0	1.8719436658910213	0	1.4555696809735377	0
ENSG00000252591	RNA5SP468	0	0	0	0	0	0	0	0	0	0	0	0	0	0	0	0	0	0	0	0	0	0	0	0	0	0	0	0	0	0	0	0	0	0	0	0	0	0	0	0
ENSG00000252593	RNU6-1224P	0	0	0	0	0	0	0	0	0	0	0	0	0	0	0	0	0	0	0	0	0	0	0	0	0	0	0	0	0	0	0	0	0	0	0	0	0	0	0	0
ENSG00000252594	RNU6-656P	0	0	0	0	0	0	0	0	0	0	0	0	0	0	0	0	0	0	0	0	0	0	0	0	0	0	0	0	0	0	0	0	0	0	0	0	0	0	0	0
ENSG00000252595	RN7SKP82	0	0	0	0	0	0	0	0	0	0	0	0	0	0	0	0	0	0	0	0	0	0	0	0	0	0	0	0	0	0	0	0	0	0	0	0	0	0	0	0
ENSG00000252597	RNU7-137P	0	0	0	0	0	0	0	0	0	0	0	0	0	0	0	0	0	0	0	0	0	0	0	0	0	0	0	0	0	0	0	0	0	0	0	0	0	0	0	0
ENSG00000252598	RNA5SP460	0	0	0	0	0	0	0	0	0	0	0	0	0	0	0	0	0	0	0	0	0	0	0	0	0	0	0	0	0	0	0	0	0	0	0	0	0	0	0	0
ENSG00000252599	RNU6-566P	0	0	0	0	0	0	0	0	0	0	0	0	0	0	0	0	0	0	0	0	0	0	0	0	0	0	0	0	0	0	0	0	0	0	0	0	0	0	0	0
ENSG00000252601		0	0	0	0	0	0	0	0	0	0	0	0	0	0	0	0	0	0	0	0	0	0	0	0	0	0	0	0	0	0	0	0	0	0	0	0	0	0	0	0
ENSG00000252603	RNU6ATAC22P	0	0	0	0	0	0	0	0	0	0	0	0	0	0	0	0	0	0	0	0	0	0	0	0	0	0	0	0	0	0	0	0	0	0	0	0	0	0	0	0
ENSG00000252604	RNU2-44P	0	0	0	0	0	0	0	0	0	0	0	0	0	0	0	0	0	0	0	0	0	0	0	0	0	0	0	0	0	0	0	0	0	0	0	0	0	0	0	0
ENSG00000252606	RNU6-1150P	0	0	0	0	0	0	0	0	0	0	0	0	0	0	0	0	0	0	0	0	0	0	0	0	0	0	0	0	0	0	0	0	0	0	0	0	0	0	0	0
ENSG00000252607	Y_RNA	0	0	0	0	0	0	0	0	0	0	0	0	0	0	0	0	0	0	0	0	0	0	0	0	0	0	0	0	0	0	0	0	0	0	0	0	0	0	0	0
ENSG00000252608	RNU6-1191P	0	0	0	0	0	0	0	0	0	0	0	0	0	0	0	0	0	0	0	0	0	0	0	0	0	0	0	0	0	0	0	0	0	0	0	0	0	0	0	0
ENSG00000252611	RNU6-1121P	0	0	0	0	0	0	0	0	0	0	0	0	0	0	0	0	0	0	0	0	0	0	0	0	0	0	0	0	0	0	0	0	0	0	0	0	0	0	0	0
ENSG00000252612	Y_RNA	0	0	0	0	0	0	0	0	0	0	0	0	0	0	0	0	0	0	0	0	0	0	0	0	0	0	0	0	0	0	0	0	0	0	0	0	0	0	0	0
ENSG00000252614	RNU6-807P	0.2882026568225144	0.20462758238371945	0	0.19304303965029712	0	0	0	0	0.3451252019495805	0	0.24688259008119862	0	0	0	0.11728707718668412	0.3101094140128788	0	0	0	0	0.30049614527902035	0	0	0	0	0	0	0.11700090960017151	-2.79588	0	-0.47943	0	-0.485539	0	-0.142125	0	-1.33489	0	-1.08321	0
ENSG00000252615	Y_RNA	0	0	0.10949639358736207	0	0	0	0	0	0	0	0	0	0	0	0	0	0	0	0	0	0	0	0	0	0	0	0	0	-0.310339	0	0.296615	0	0.5451483975192609	0	1.6220616847729874	0	1.150644833482887	0	0.7342708485654034	0
ENSG00000252618	RNA5SP441	0	0	0	0	0	0	0	0	0	0	0	0	0	0	0	0	0	0	0	0	0	0	0	0	0	0	0	0	0	0	0	0	0	0	0	0	0	0	0	0
ENSG00000252619	RNU6-1149P	0	0	0	0	0	0	0	0	0	0	0	0	0	0	0	0	0	0	0	0	0	0	0	0	0	0	0	0	0	0	0	0	0	0	0	0	0	0	0	0
ENSG00000252620	RNU6ATAC24P	0	0	0	0	0	0	0	0	0	0.13062834513474433	0	0	0	0	0	0	0	0	0	0	0.30049614527902035	0	0	0	0	0	0	0	0.41095422335534054	0	1.7392510267425154	0	1.2664418201861536	0	3.0646972178185337	0	1.8719382561497793	0	1.4555642712322958	0
ENSG00000252621	Y_RNA	0	0	0	0	0	0	0	0	0	0	0	0	0	0	0	0	0	0	0	0	0	0	0	0	0	0	0	0	0	0	0	0	0	0	0	0	0	0	0	0
ENSG00000252622	RNU6-881P	0	0	0	0	0	0	0	0	0	0	0	0	0	0	0	0	0	0	0	0	0	0	0	0	0	0	0	0	0	0	0	0	0	0	0	0	0	0	0	0
ENSG00000252623	RNA5SP481	0	0	0	0	0	0	0	0	0	0	0	0	0	0	0	0	0	0	0	0	0	0	0	0	0	0	0	0	0	0	0	0	0	0	0	0	0	0	0	0
ENSG00000252624	RNA5SP409	0	0	0	0	0	0	0	0	0	0	0	0	0	0	0	0	0	0	0	0	0	0	0	0	0	0	0	0	0	0	0	0	0	0	0	0	0	0	0	0
ENSG00000252625	RNU1-40P	0	0	0	0	0	0	0	0	0	0	0	0	0	0	0	0	0	0	0	0	0	0	0	0	0	0	0	0	0	0	0	0	0	0	0	0	0	0	0	0
ENSG00000252626	RNU6-1308P	0	0	0	0	0	0	0	0	0	0	0	0	0	0	0	0	0	0	0	0	0	0	0	0	0	0	0	0	0	0	0	0	0	0	0	0	0	0	0	0
ENSG00000252627	RNU6-122P	0	0	0	0	0	0	0	0	0	0	0	0	0	0	0	0	0	0	0	0	0	0	0	0	0	0	0	0	0	0	0	0	0	0	0	0	0	0	0	0
ENSG00000252628	RNU6-453P	0	0	0	0	0	0	0	0	0	0	0	0	0	0	0	0	0	0	0	0	0	0	0	0	0	0	0	0	0	0	0	0	0	0	0	0	0	0	0	0
ENSG00000252633	RN7SKP282	0	0	0	0	0	0	0	0	0	0	0	0	0	0	0	0	0	0	0	0	0	0	0	0	0	0	0	0	0	0	0	0	0	0	0	0	0	0	0	0
ENSG00000252634	RN7SKP219	0	0	0	0	0	0	0	0	0	0	0	0	0	0	0	0	0	0	0	0	0	0	0	0	0	0	0	0	0	0	0	0	0	0	0	0	0	0	0	0
ENSG00000252635	RNU2-56P	0	0	0	0	0	0	0	0	0	0	0	0	0	0	0	0	0	0	0	0	0	0	0	0	0	0	0	0	0	0	0	0	0	0	0	0	0	0	0	0
ENSG00000252636	RNU6-826P	0.5764053136450288	1.5347068678778957	1.423453116635707	1.2547797577269313	0.8123421548113263	0.6289888322697371	0.4131071751664026	0.9863476910668625	0	0.13062834513474433	0.49376518016239723	0.8417684860591332	0.1327201585913522	1.0737305019868872	0.23457415437336823	0.3101094140128788	0	0	0.3729979029834095	1.4804174451503485	0.9014884358370611	1.2044639312254948	0.7811188757712211	0	0	0	2.870247518904228	0.35100272880051453	-0.783391	0	-1.5624	0.2065374656285643	-1.76512	0.1873588705305939	-0.464951	0.8037226869613296	-1.18854	0.4156964745599327	-0.835535	0
ENSG00000252637	RNA5SP268	0	0	0	0	0	0	0	0	0	0	0	0	0	0	0	0	0	0	0	0	0	0	0	0	0	0	0	0	0	0	0	0	0	0	0	0	0	0	0	0
ENSG00000252639	RNU2-24P	0	0	0	0	0	0	0	0	0	0	0	0	0	0	0	0	0	0	0	0	0	0	0	0	0	0	0	0	0	0	0	0	0	0	0	0	0	0	0	0
ENSG00000252640		0	0	0	0	0	0	0	0	0	0	0	0	0	0	0	0	0	0	0	0	0	0	0	0	0	0	0	0	0	0	0	0	0	0	0	0	0	0	0	0
ENSG00000252641	RNU6-678P	0.0960676	0	0	0	0	0	0.2065535875832013	0	0	0	0	0	0	0	0	0	0	0	0	0	0	0	0	0	0	0	0	0	0.41099750132585505	0	0.2966100839557226	0	0.5451429877780147	0	1.6220562750317407	0	1.1506394237416404	0	0.7342654388241567	0
ENSG00000252642	RNA5SP137	0	0	0	0	0	0	0	0	0	0	0	0	0	0	0	0	0	0	0	0	0	0	0	0	0	0	0	0	0	0	0	0	0	0	0	0	0	0	0	0
ENSG00000252643	RNU6-1136P	0	0.10231379119185972	0	0	0.1160488792587609	0	0	0	0	0	0	0	0	0	0	0	0	0	0	0	0	0	0	0	0	0	0	0	0.41099750132585544	0	0.29661008395572275	0	0.5451429877780147	0	1.6220562750317407	0	1.1506394237416406	0	0.7342654388241567	0
ENSG00000252644	RNU7-30P	0	0	0	0	0	0	0	0	0	0	0	0	0	0	0	0	0	0	0	0	0	0	0	0	0	0	0	0	0	0	0	0	0	0	0	0	0	0	0	0
ENSG00000252645	RNU7-111P	0	0	0	0	0	0	0	0	0	0	0	0	0	0	0	0	0	0	0	0	0	0	0	0	0	0	0	0	0	0	0	0	0	0	0	0	0	0	0	0
ENSG00000252647	RNA5SP416	0	0	0	0	0	0	0	0	0	0	0	0	0	0	0	0	0	0	0	0	0	0	0	0	0	0	0	0	0	0	0	0	0	0	0	0	0	0	0	0
ENSG00000252649	RNA5SP480	0	0	0	0	0	0	0	0	0	0	0	0	0	0	0	0	0	0	0	0	0	0	0	0	0	0	0	0	0	0	0	0	0	0	0	0	0	0	0	0
ENSG00000252650	RNA5SP75	0	0	0	0	0	0	0	0	0	0	0	0	0	0	0	0	0	0	0	0	0	0	0	0	0	0	0	0	0	0	0	0	0	0	0	0	0	0	0	0
ENSG00000252651	RNU6-557P	0	0	0	0	0	0	0	0	0	0	0	0	0	0	0	0	0	0	0	0	0	0	0	0	0	0	0	0	0	0	0	0	0	0	0	0	0	0	0	0
ENSG00000252652	Y_RNA	0	0	0.10949639358736207	0.0965215	0	0	0	0	0	0	0	0	0	0	0	0	0	0	0	0	0	0	0	0	0	0	0	0	-1.0442	0	-0.437241	0	-0.188708	0	0.8882056274965298	0	0.4167887762064294	0	0.000414791	0
ENSG00000252653	RNA5SP444	0	0	0	0	0	0	0	0	0	0	0	0	0	0	0	0	0	0	0	0	0	0	0	0	0	0	0	0	0	0	0	0	0	0	0	0	0	0	0	0
ENSG00000252654	RNU7-6P	0	0	0	0	0	0	0	0	0	0	0	0	0	0	0	0	0	0	0	0	0	0	0	0	0	0	0	0	0	0	0	0	0	0	0	0	0	0	0	0
ENSG00000252655	Y_RNA	0	0	0	0	0	0	0	0	0	0	0	0	0	0	0	0	0	0	0	0	0	0	0	0	0	0	0	0	0	0	0	0	0	0	0	0	0	0	0	0
ENSG00000252656	RN7SKP88	0	0	0	0	0	0	0	0	0	0	0	0	0	0	0	0	0	0	0	0	0	0	0	0	0	0	0	0	0	0	0	0	0	0	0	0	0	0	0	0
ENSG00000252657	SNORA70	0	0.20462758238371945	0	0.0965215	0.1160488792587609	0	0	0	0	0	0.24688259008119862	0	0	0	0	0	0	0	0	0	0	0	0	0	0	0	0.478375	0	-0.895051	0	-0.288094	0	-0.760905	0	0.3160118655364978	0	-0.155407	0	0.2755730980340769	0
ENSG00000252658	RNU6-786P	0	0	0	0.0965215	0.1160488792587609	0	0	0	0	0	0	0	0	0	0	0	0	0	0	0	0	0	0	0	0	0	0	0	0.41099750132585544	0	0.29661008395572275	0	0.5451429877780147	0	1.6220562750317407	0	1.1506394237416406	0	0.7342654388241567	0
ENSG00000252659	RNU6-1088P	0	0	0	0	0	0	0	0	0	0	0	0	0	0	0	0	0	0	0	0	0	0	0	0	0	0	0	0	0	0	0	0	0	0	0	0	0	0	0	0
ENSG00000252660	Y_RNA	0	0	0	0.0965215	0	0	0	0	0	0	0	0	0	0	0	0	0	0	0	0	0	0	0	0	0	0	0	0	-0.310339	0	0.29661549369696577	0	0.5451483975192577	0	1.622061684772984	0	1.1506448334828836	0	0.7342708485653999	0
ENSG00000252661	RNU6-782P	0	0	0	0	0	0	0	0	0	0	0	0	0	0	0	0	0	0	0	0	0	0	0	0	0	0	0	0	0	0	0	0	0	0	0	0	0	0	0	0
ENSG00000252667	RNA5SP523	0	0	0	0	0	0	0	0	0	0	0	0	0	0	0	0	0	0	0	0	0	0	0	0	0	0	0	0	0	0	0	0	0	0	0	0	0	0	0	0
ENSG00000252671	Y_RNA	0	0	0	0	0	0	0	0	0	0	0	0	0	0	0	0	0	0	0	0	0	0	0	0	0	0	0	0	0	0	0	0	0	0	0	0	0	0	0	0
ENSG00000252673	RNA5SP421	0	0	0	0	0	0	0	0	0	0	0	0	0	0	0	0	0	0	0	0	0	0	0	0	0	0	0	0	0	0	0	0	0	0	0	0	0	0	0	0
ENSG00000252674	RNA5SP102	0	0	0	0	0	0	0	0	0	0	0	0	0	0	0	0	0	0	0	0	0	0	0	0	0	0	0	0	0	0	0	0	0	0	0	0	0	0	0	0
ENSG00000252677		0	0	0	0	0	0	0	0	0	0	0	0	0	0	0	0	0	0	0	0	0	0	0	0	0	0	0	0	0	0	0	0	0	0	0	0	0	0	0	0
ENSG00000252680	RNA5SP449	0	0	0	0	0	0	0	0	0	0	0	0	0	0	0	0	0	0	0	0	0	0	0	0	0	0	0	0	0	0	0	0	0	0	0	0	0	0	0	0
ENSG00000252681	RNU1-97P	0	0	0	0	0	0	0	0	0	0	0	0	0	0	0	0	0	0	0	0	0	0	0	0	0	0	0	0	0	0	0	0	0	0	0	0	0	0	0	0
ENSG00000252682		0	0	0	0	0	0	0	0	0	0	0	0	0	0	0	0	0	0	0	0	0	0	0	0	0	0	0	0	0	0	0	0	0	0	0	0	0	0	0	0
ENSG00000252684	RNU6ATAC36P	0	0	0	0	0	0	0	0	0	0	0	0	0	0	0	0	0	0	0	0	0	0	0	0	0	0	0	0	0	0	0	0	0	0	0	0	0	0	0	0
ENSG00000252685	RNU6-928P	0	0	0	0	0	0	0	0	0	0	0	0	0	0	0	0	0	0	0	0	0	0	0	0	0	0.4626516326846575	0	0	0.4109586210039914	0	1.0179133140125125	0	1.2664462178348044	0	2.3433595050885305	0	1.8719426537984296	0	2.311864554528625	0
ENSG00000252686	RNU6-1234P	0	0	0	0	0	0	0	0	0	0	0	0	0	0	0	0	0	0	0	0	0	0	0	0	0	0	0	0	0	0	0	0	0	0	0	0	0	0	0	0
ENSG00000252688	RNU6-579P	0	0	0	0	0	0	0	0	0	0	0	0	0	0	0	0	0	0	0	0	0	0	0	0	0	0	0	0	0	0	0	0	0	0	0	0	0	0	0	0
ENSG00000252689		0	0	0	0	0	0	0	0	0	0	0	0	0	0	0	0	0	0	0	0	0	0	0	0	0	0	0	0	0	0	0	0	0	0	0	0	0	0	0	0
ENSG00000252691		0	0	0	0	0	0	0	0	0	0	0	0	0	0	0	0	0	0	0	0	0	0	0	0	0	0	0	0	0	0	0	0	0	0	0	0	0	0	0	0
ENSG00000252692		0	0	0	0	0	0	0	0	0	0	0	0	0	0	0	0	0	0	0	0	0	0	0	0	0	0	0	0	0	0	0	0	0	0	0	0	0	0	0	0
ENSG00000252693		0	0	0	0	0	0	0	0	0	0	0	0	0	0	0	0	0	0	0	0	0	0	0	0	0	0	0	0	0	0	0	0	0	0	0	0	0	0	0	0
ENSG00000252695	MIR2276	0	0	0	0	0	0	0	0	0	0	0	0	0	0	0	0	0	0	0	0	0	0	0	0	0	0	0	0	0	0	0	0	0	0	0	0	0	0	0	0
ENSG00000252696	RNA5SP34	0	0	0	0	0	0	0	0	0	0	0	0	0	0	0	0	0	0	0	0	0	0	0	0	0	0	0	0	0	0	0	0	0	0	0	0	0	0	0	0
ENSG00000252697	RN7SKP209	0	0	0	0	0	0	0	0	0	0	0	0	0	0	0	0	0	0	0	0	0	0	0	0	0	0	0	0	0	0	0	0	0	0	0	0	0	0	0	0
ENSG00000252699	SNORA21B	0	0	0	0	0	0	0	0	0	0	0	0	0	0	0	0	0	0	0	0	0	0	0	0	0	0	0	0	0	0	0	0	0	0	0	0	0	0	0	0
ENSG00000252700	RNU7-110P	0	0.10231379119185972	0	0	0	0	0	0.1409068130095518	0	0	0	0	0	0	0	0.3101094140128788	0	0	0	0	0	0	0	0	0	0	0	0	0.41099108438420423	0	0.2966036670140714	0	1.4007801269204934	0	1.6220498580900895	0	1.150633006799989	0	0.7342590218825055	0
ENSG00000252704	RN7SKP277	0	0	0	0	0	0	0	0	0	0	0	0	0	0	0	0	0	0	0	0	0	0	0	0	0	0	0	0	0	0	0	0	0	0	0	0	0	0	0	0
ENSG00000252705	RNU6-175P	0	0	0	0	0	0	0	0	0	0	0	0	0	0	0	0	0	0	0	0	0	0	0	0	0	0	0	0	0	0	0	0	0	0	0	0	0	0	0	0
ENSG00000252707	RNU11-2P	0	0	0	0	0	0	0	0	0	0	0	0	0	0	0	0	0	0	0	0	0	0	0	0	0	0	0	0	0	0	0	0	0	0	0	0	0	0	0	0
ENSG00000252710	RNU6-295P	0	0	0	0	0	0	0	0	0	0	0	0	0	0	0	0	0	0	0	0	0	0	0	0	0	0	0	0	0	0	0	0	0	0	0	0	0	0	0	0
ENSG00000252711	RN7SKP116	0	0	0	0	0	0	0	0	0	0	0	0	0	0	0	0	0	0	0	0	0	0	0	0	0	0	0	0	0	0	0	0	0	0	0	0	0	0	0	0
ENSG00000252712	SCARNA14	0.19213510454834296	0.20462758238371945	0	0.0965215	0.4641955170350436	0.31449441613486856	0.2065535875832013	0.4227204390286554	0.69025	0.26125669026948867	0.24688259008119862	0	0.2654403171827044	0.5368652509934436	0	0.6202188280257576	0.5250115392286206	0.4505745066016532	0	0.29608348903006965	0.9014884358370611	0	1.5622377515424422	0	0.34742964857960074	0	0	0.11700090960017151	1.484870142170668	0	1.0475543552934985	0.5683178198797244	1.2500495962436267	0	2.2605006934011422	0	1.509084989070387	0	0.4817010540713519	0
ENSG00000252713	RNU6-1198P	0	0	0	0	0	0	0	0	0	0	0	0	0	0	0	0	0	0	0	0	0	0	0	0	0	0	0	0	0	0	0	0	0	0	0	0	0	0	0	0
ENSG00000252714	RNA5SP392	2.017418597757601	2.3020603018168435	1.6971941006041122	2.6060810352790114	3.0752953003571637	2.7780340091913387	2.6851966385816173	3.734030544753123	2.070751211697483	1.7634826593190485	1.3578542454465925	2.3850107105008775	1.1944814273221698	2.1474610039737745	2.1111673893603142	2.325820605096591	1.5750346176858618	1.5770107731057863	1.8649895149170477	2.6647514012706273	1.9532249443136322	2.1078118796446157	3.1244755030848843	1.78876	1.3028611821735028	1.3879548980539724	2.6310602256622087	2.5155195564036874	0.4649214177529831	0.3472284783983638	-0.152128	0.8100063927532659	-0.140035	0.8471621000491812	0.051318561496940786	0.9609637499756969	-0.0507425	0.9519372186688481	-0.0647292	0.932696
ENSG00000252716	RN7SKP260	0	0	0	0	0	0	0	0	0	0	0	0	0	0	0	0	0	0	0	0	0	0	0	0	0	0	0	0	0	0	0	0	0	0	0	0	0	0	0	0
ENSG00000252717	RNU6-352P	0	0	0	0	0	0	0	0	0	0	0	0	0	0	0	0	0	0	0	0	0	0	0	0	0	0	0	0	0	0	0	0	0	0	0	0	0	0	0	0
ENSG00000252718	RNU6-612P	0	0	0	0	0	0	0	0	0	0	0	0	0	0	0	0	0	0	0	0	0	0	0	0	0	0	0	0	0	0	0	0	0	0	0	0	0	0	0	0
ENSG00000252719		0	0	0	0	0	0	0	0	0	0	0	0	0	0	0	0	0	0	0	0	0	0	0	0	0	0	0	0	0	0	0	0	0	0	0	0	0	0	0	0
ENSG00000252720	RNU6-1258P	0	0	0	0	0	0	0	0	0	0	0	0	0	0	0	0	0	0	0	0	0	0	0	0	0	0	0	0	0	0	0	0	0	0	0	0	0	0	0	0
ENSG00000252721	RNU6-798P	0	0	0	0	0	0	0	0	0	0	0	0	0	0	0	0	0	0	0	0	0	0	0	0	0	0	0	0	0	0	0	0	0	0	0	0	0	0	0	0
ENSG00000252722		0	0	0	0	0	0	0	0	0	0	0	0	0	0	0	0	0	0	0	0	0	0	0	0	0	0	0	0	0	0	0	0	0	0	0	0	0	0	0	0
ENSG00000252723	RNU6-677P	0	0	0	0	0	0	0	0	0	0	0	0	0	0	0	0	0	0	0	0	0	0	0	0	0	0	0	0	0	0	0	0	0	0	0	0	0	0	0	0
ENSG00000252724	SNORA70	0	0	0	0	0	0	0	0	0	0	0	0	0	0	0	0	0	0	0	0	0	0	0	0	0	0	0	0	0	0	0	0	0	0	0	0	0	0	0	0
ENSG00000252725	RNU6-765P	0	0	0	0	0	0	0	0	0	0	0	0	0	0	0	0	0	0	0	0	0	0	0	0	0	0	0	0	0	0	0	0	0	0	0	0	0	0	0	0
ENSG00000252726	RNA5SP94	0	0	0	0	0	0	0	0	0	0	0	0	0	0	0	0	0	0	0	0	0	0	0	0	0	0	0	0	0	0	0	0	0	0	0	0	0	0	0	0
ENSG00000252727		0	0	0	0	0	0	0	0	0	0	0	0	0	0	0	0	0	0	0	0	0	0	0	0	0	0	0	0	0	0	0	0	0	0	0	0	0	0	0	0
ENSG00000252729	RNU6-971P	0	0	0	0	0	0	0	0	0	0	0	0	0	0	0	0	0	0	0	0	0	0	0	0	0	0	0	0	0	0	0	0	0	0	0	0	0	0	0	0
ENSG00000252734	RNU6-980P	0	0	0	0	0	0	0	0	0	0	0	0	0	0	0	0	0	0	0	0	0	0	0	0	0	0	0	0	0	0	0	0	0	0	0	0	0	0	0	0
ENSG00000252735	RNU6-528P	0	0	0	0	0	0	0	0	0	0	0	0	0	0	0	0	0	0	0	0	0	0	0	0	0	0	0	0	0	0	0	0	0	0	0	0	0	0	0	0
ENSG00000252739	RNU7-151P	0	0	0	0	0	0	0	0	0	0	0	0	0	0	0	0	0	0	0	0	0	0.3011159828063737	0	0	0	0	0	0	0.4109596330965869	0	1.0179143261051078	0	1.2664472299273994	0	3.0647	0	1.8719436658910256	0	1.455569680973542	0
ENSG00000252742	Y_RNA	0	0	0	0	0	0	0	0	0	0	0	0	0	0	0	0	0	0	0	0	0	0	0	0	0	0	0	0	0	0	0	0	0	0	0	0	0	0	0	0
ENSG00000252743	RNU6-850P	0	0	0	0	0	0	0	0	0	0	0	0.1402947476765222	0	0	0	0	0	0	0	0	0	0	0	0	0	0	0	0	0.4109596330965852	0	1.73926	0	1.266447229927398	0	2.3433605171811243	0	1.8719436658910238	0	1.4555696809735403	0
ENSG00000252744	Y_RNA	0	0	0	0	0	0	0	0	0	0	0	0	0	0	0	0	0	0	0	0	0	0	0	0	0	0	0	0	0	0	0	0	0	0	0	0	0	0	0	0
ENSG00000252745	RNA5SP143	0	0	0	0	0	0	0	0	0	0	0	0	0	0	0	0	0	0	0	0	0	0	0	0	0	0	0	0	0	0	0	0	0	0	0	0	0	0	0	0
ENSG00000252746	RNU6-273P	0	0	0	0	0	0	0	0	0	0	0	0	0	0	0	0	0	0	0	0	0	0	0	0	0	0	0	0	0	0	0	0	0	0	0	0	0	0	0	0
ENSG00000252747	RNA5SP364	0	0	0	0	0	0	0	0	0	0	0	0	0	0	0	0	0	0	0	0	0	0	0	0	0	0	0	0	0	0	0	0	0	0	0	0	0	0	0	0
ENSG00000252749	RNU7-116P	0	0	0	0	0	0	0	0	0	0	0	0	0	0	0	0	0	0	0	0	0	0	0	0	0	0	0	0	0	0	0	0	0	0	0	0	0	0	0	0
ENSG00000252750	RNU7-70P	0	0	0	0	0	0	0	0	0	0	0	0	0	0	0	0	0	0	0	0	0	0	0	0	0	0	0	0	0	0	0	0	0	0	0	0	0	0	0	0
ENSG00000252751	RNU6-143P	0	0	0	0	0	0	0	0	0	0	0	0	0	0	0	0	0	0	0	0	0	0	0	0	0	0	0	0	0	0	0	0	0	0	0	0	0	0	0	0
ENSG00000252752	RNU6-210P	0	0	0	0	0	0	0	0	0	0	0	0	0	0	0	0	0	0	0	0	0	0	0	0	0	0	0	0	0	0	0	0	0	0	0	0	0	0	0	0
ENSG00000252755	RNU6-703P	0.0960676	0.3069413735755792	0	0	0.1160488792587609	0	0	0.1409068130095518	0.3451252019495805	0.13062834513474433	0	0	0	0	0	0	0	0	0	0	0.30049614527902035	0	0	0	0	0	0	0	-0.576236	0	0.0427834	0	-1.1709	0	0.6273609371858562	0	-0.565404	0	-0.981781	0
ENSG00000252756	RNU6-577P	0	0	0	0	0	0	0	0	0	0	0	0	0	0	0	0	0	0	0	0	0	0	0	0	0	0	0	0	0	0	0	0	0	0	0	0	0	0	0	0
ENSG00000252757	RN7SKP96	0	0	0	0	0	0	0	0	0	0	0	0	0	0	0	0	0	0	0	0	0	0	0	0	0	0	0	0	0	0	0	0	0	0	0	0	0	0	0	0
ENSG00000252758	RNU6-445P	0	0	0	0	0	0	0	0	0	0	0	0	0	0	0	0	0	0	0	0	0	0	0	0	0	0	0	0	0	0	0	0	0	0	0	0	0	0	0	0
ENSG00000252759	Y_RNA	0	0	0	0.0965215	0	0.10483147204495619	0	0	0	0.13062834513474433	0	0	0	0	0	0	0	0	0	0	0	0	0	0	0	0	0	0	0.4109920915846155	0	1.0179467845931363	0	0.5451375780367743	0	1.622050865290501	0	1.15063	0	0.7342600290829169	0
ENSG00000252760	RNA5SP54	0	0	0	0	0	0	0	0	0	0	0	0	0	0	0	0	0	0	0	0	0	0	0	0	0	0	0	0	0	0	0	0	0	0	0	0	0	0	0	0
ENSG00000252761	Y_RNA	0	0	0	0	0	0	0	0	0	0	0	0	0	0	0	0	0	0	0	0	0	0	0	0	0	0	0	0	0	0	0	0	0	0	0	0	0	0	0	0
ENSG00000252762		0	0	0	0	0	0	0	0	0	0	0	0	0	0	0	0	0	0	0	0	0	0	0	0	0	0	0	0	0	0	0	0	0	0	0	0	0	0	0	0
ENSG00000252763	RNU2-31P	0	0	0	0	0	0	0	0	0	0	0	0	0	0	0	0	0	0	0	0	0	0	0	0	0	0	0	0	0	0	0	0	0	0	0	0	0	0	0	0
ENSG00000252764	RNU6-1092P	0	0	0	0	0	0	0	0	0	0	0	0	0	0	0	0	0	0	0	0	0	0	0	0	0	0	0	0	0	0	0	0	0	0	0	0	0	0	0	0
ENSG00000252765		0	0	0	0	0	0	0	0	0	0	0	0	0	0	0	0	0	0	0	0	0	0	0	0	0	0	0	0	0	0	0	0	0	0	0	0	0	0	0	0
ENSG00000252766	RNU6-255P	0	0.20462758238371945	0	0	0	0	0	0	0	0	0	0	0	0	0	0	0	0	0.3729979029834095	0	0	0	0	0	0	0.4626516326846575	0	0	-1.07547	0	-0.468518	0	-0.219985	0	0.8569282453074532	0	1.1068535043960068	0	0.8254355683616439	0
ENSG00000252767	RNU6-250P	0	0	0	0	0	0	0	0	0	0	0	0	0	0	0	0	0	0	0	0	0	0	0	0	0	0	0	0	0	0	0	0	0	0	0	0	0	0	0	0
ENSG00000252768	RNU6-856P	0	0	0	0	0	0	0	0	0	0	0	0	0	0	0	0	0	0	0	0	0	0	0	0	0	0	0	0	0	0	0	0	0	0	0	0	0	0	0	0
ENSG00000252769	RNU6-943P	0	0	0	0	0	0	0	0	0	0	0	0	0	0	0	0	0	0	0	0	0	0	0	0.7155034910059281	0	0	0	0	0.4109596330965869	0	1.0179143261051078	0	1.2664472299273994	0	3.0647	0	1.8719436658910256	0	1.455569680973542	0
ENSG00000252770	RNU7-4P	0	0	0	0	0	0	0	0	0	0	0	0	0	0	0	0	0	0	0	0	0	0	0	0	0	0	0	0	0	0	0	0	0	0	0	0	0	0	0	0
ENSG00000252772	RNU6-714P	0	0	0	0	0	0	0	0	0	0	0	0	0	0	0	0	0	0	0	0	0	0	0	0	0	0	0	0	0	0	0	0	0	0	0	0	0	0	0	0
ENSG00000252774		0	0	0	0	0	0	0	0	0	0	0	0	0	0	0	0	0	0	0	0	0	0	0	0	0	0	0	0	0	0	0	0	0	0	0	0	0	0	0	0
ENSG00000252776	RNU4ATAC10P	0	0	0	0	0	0	0	0	0	0	0	0	0	0	0	0	0	0	0	0	0	0	0	0	0	0	0	0	0	0	0	0	0	0	0	0	0	0	0	0
ENSG00000252777		0	0	0	0	0	0	0	0	0	0	0	0	0	0	0	0	0	0	0	0	0	0	0	0	0	0	0	0	0	0	0	0	0	0	0	0	0	0	0	0
ENSG00000252778		0	0	0	0	0	0	0	0	0	0	0	0	0	0	0	0	0	0	0	0	0	0	0	0	0	0	0	0	0	0	0	0	0	0	0	0	0	0	0	0
ENSG00000252779	RNU6-182P	0	0	0	0	0	0	0	0	0	0	0	0	0	0	0	0	0	0	0	0	0	0	0	0	0	0	0	0	0	0	0	0	0	0	0	0	0	0	0	0
ENSG00000252780	RNA5SP471	0	0	0	0	0	0	0	0	0	0	0	0	0	0	0	0	0	0	0	0	0	0	0	0	0	0	0	0	0	0	0	0	0	0	0	0	0	0	0	0
ENSG00000252782	RNU6-341P	0	0	0	0	0	0	0	0	0	0	0	0	0	0	0	0	0	0	0	0	0	0	0	0	0	0	0	0	0	0	0	0	0	0	0	0	0	0	0	0
ENSG00000252783	RNU6-835P	0	0	0	0	0	0	0	0	0	0	0	0	0	0	0	0	0	0	0	0	0	0	0	0	0	0	0	0	0	0	0	0	0	0	0	0	0	0	0	0
ENSG00000252784	Y_RNA	0	0	0	0	0	0	0	0	0	0	0	0	0	0	0	0	0	0	0	0	0	0	0	0	0	0	0	0	0	0	0	0	0	0	0	0	0	0	0	0
ENSG00000252787		0	0	0	0	0	0	0	0	0	0	0	0	0	0	0	0	0	0	0	0	0	0	0	0	0	0	0	0	0	0	0	0	0	0	0	0	0	0	0	0
ENSG00000252794	RN7SKP60	0	0	0	0	0	0	0	0	0	0	0	0	0	0	0	0	0	0	0	0	0	0	0	0	0	0	0	0	0	0	0	0	0	0	0	0	0	0	0	0
ENSG00000252795	RNU6-56P	0.0960676	0	0	0	0	0	0	0	0	0	0	0	0	0	0	0	0	0	0	0	0	0	0	0	0	0	0	0	-0.310339	0	0.296615	0	0.5451483975192609	0	1.6220616847729874	0	1.150644833482887	0	0.7342708485654034	0
ENSG00000252796	RNU7-11P	0	0	0	0	0	0	0	0	0	0	0	0	0	0	0	0	0	0	0	0	0	0	0	0	0	0	0	0	0	0	0	0	0	0	0	0	0	0	0	0
ENSG00000252797	RN7SKP272	0	0	0	0	0	0	0	0	0	0	0	0	0	0	0	0	0	0	0	0	0	0	0	0	0	0	0	0	0	0	0	0	0	0	0	0	0	0	0	0
ENSG00000252798		0	0	0	0	0	0	0	0	0	0	0	0	0	0	0	0	0	0	0	0	0	0	0	0	0	0	0	0	0	0	0	0	0	0	0	0	0	0	0	0
ENSG00000252800		0	0	0	0	0	0	0	0	0	0	0	0	0	0	0	0	0	0	0	0	0	0	0	0	0	0	0	0	0	0	0	0	0	0	0	0	0	0	0	0
ENSG00000252802	Y_RNA	0	0	0	0	0	0	0	0	0	0	0	0	0	0	0	0	0	0	0	0	0	0	0	0	0	0	0	0	0	0	0	0	0	0	0	0	0	0	0	0
ENSG00000252804	RNU6-958P	0	0	0	0	0	0	0	0	0	0	0	0	0	0	0	0	0	0	0	0	0	0	0	0	0	0	0	0	0	0	0	0	0	0	0	0	0	0	0	0
ENSG00000252806	RNA5SP420	0	0	0	0	0	0	0	0	0	0	0	0	0	0	0	0	0	0	0	0	0	0	0	0	0	0	0	0	0	0	0	0	0	0	0	0	0	0	0	0
ENSG00000252807	RNU6-1006P	0	0	0	0	0	0	0	0	0	0	0	0	0	0	0	0	0	0	0	0	0	0	0	0	0	0	0	0	0	0	0	0	0	0	0	0	0	0	0	0
ENSG00000252810	RNU6-345P	0	0	0	0	0	0	0	0	0	0	0	0	0	0	0	0	0	0	0	0	0	0	0	0	0	0	0	0	0	0	0	0	0	0	0	0	0	0	0	0
ENSG00000252812	RN7SKP2	0	0	0	0	0	0	0	0	0	0	0	0	0	0	0	0	0	0	0	0	0	0	0	0	0	0	0	0	0	0	0	0	0	0	0	0	0	0	0	0
ENSG00000252814	RN7SKP233	0	0	0	0	0	0	0	0	0	0	0	0	0	0	0	0	0	0	0	0	0	0	0	0	0	0	0	0	0	0	0	0	0	0	0	0	0	0	0	0
ENSG00000252815	RNU6-410P	0	0	0	0	0	0	0	0	0	0	0	0	0	0	0	0	0	0	0	0	0	0	0	0	0	0	0	0	0	0	0	0	0	0	0	0	0	0	0	0
ENSG00000252816	RNA5SP337	0	0	0	0	0	0	0	0	0	0	0	0	0	0	0	0	0	0	0	0	0	0	0	0	0	0	0	0	0	0	0	0	0	0	0	0	0	0	0	0
ENSG00000252820	Y_RNA	0	0	0	0	0	0	0	0	0	0	0	0	0	0	0	0	0	0	0	0	0	0	0	0	0	0	0	0	0	0	0	0	0	0	0	0	0	0	0	0
ENSG00000252821	RNU6-388P	0.0960676	0	0.10949639358736207	0	0	0	0	0	0	0	0	0	0	0	0.11728707718668412	0	0	0	0	0	0.30049614527902035	0	0	0	0	0	0	0	-1.02101	0	-0.414055	0	0.5107512163513679	0	1.6327337417219296	0	0.4399747800531755	0	0.0236008	0
ENSG00000252822	Y_RNA	0	0	0	0	0	0	0	0	0	0	0	0	0	0	0	0	0	0	0	0	0	0	0	0	0	0	0	0	0	0	0	0	0	0	0	0	0	0	0	0
ENSG00000252823	RNU6-148P	0	0	0	0	0	0	0	0	0	0	0	0	0	0	0	0	0	0	0	0	0	0	0	0	0	0	0	0	0	0	0	0	0	0	0	0	0	0	0	0
ENSG00000252824		0	0	0	0	0	0	0	0	0	0	0	0	0	0	0	0	0	0	0	0	0	0	0	0	0	0	0	0	0	0	0	0	0	0	0	0	0	0	0	0
ENSG00000252826	RNVU1-23	0	0	0	0	0	0	0	0	0	0	0	0	0	0	0	0	0	0	0	0	0	0	0	0	0	0	0	0	0	0	0	0	0	0	0	0	0	0	0	0
ENSG00000252827	RN7SKP11	0	0	0	0.0965215	0	0	0	0	0	0	0	0	0	0	0	0	0	0	0	0	0	0	0	0	0	0	0	0	-0.310339	0	0.29661549369696577	0	0.5451483975192577	0	1.622061684772984	0	1.1506448334828836	0	0.7342708485653999	0
ENSG00000252828	RNA5SP135	0	0	0	0	0	0	0	0	0	0	0	0	0	0	0	0	0	0	0	0	0	0	0	0	0	0	0	0	0	0	0	0	0	0	0	0	0	0	0	0
ENSG00000252830	RNA5SP533	0	0	0	0	0	0	0	0	0	0	0	0	0	0	0	0	0	0	0	0	0	0	0	0	0	0	0	0	0	0	0	0	0	0	0	0	0	0	0	0
ENSG00000252832	RNU6-1212P	0	0	0	0	0	0	0	0	0	0	0	0	0	0	0	0	0	0	0	0	0	0	0	0	0	0	0	0	0	0	0	0	0	0	0	0	0	0	0	0
ENSG00000252833	RNA5SP186	0	0	0	0	0	0	0	0	0	0	0	0	0	0	0	0	0	0	0	0	0	0	0	0	0	0	0	0	0	0	0	0	0	0	0	0	0	0	0	0
ENSG00000252835	SCARNA21	1.0567430750158862	1.6370206590697556	1.3139567230483449	0.38608607930059424	0.3481466377762827	0.7338203043146934	0.8262143503328052	0.1409068130095518	0.3451252019495805	0.5225133805389773	0	0.5611789907060888	0.3981604757740566	0.5368652509934436	0.35186123156005233	0	0.2625057696143103	1.8022980264066129	1.1189937089502284	0.29608348903006965	0.30049614527902035	1.2044639312254948	1.5622377515424422	0.7155034910059281	0.5211444728694011	1.85061	1.913498345936152	0.7020054576010291	-1.14379	0	-1.43115	0.15854757504586717	-1.6563	0.13624374181104293	-0.189691	0.9120170237294529	-0.34159	0.7988531253107922	0.0562809	0.9685804708404532
ENSG00000252837	RN7SKP99	0	0	0	0	0	0	0	0	0	0	0	0	0	0	0	0	0	0	0	0	0	0	0	0	0	0	0	0	0	0	0	0	0	0	0	0	0	0	0	0
ENSG00000252839	RNU6-419P	0	0	0	0	0	0	0	0	0	0	0	0.1402947476765222	0	0	0	0	0	0	0	0	0	0	0	0	0	0	0	0	0.4109596330965852	0	1.73926	0	1.266447229927398	0	2.3433605171811243	0	1.8719436658910238	0	1.4555696809735403	0
ENSG00000252840		0	0	0	0	0	0	0	0	0	0	0	0	0	0	0	0	0	0	0	0	0	0	0	0	0	0	0	0	0	0	0	0	0	0	0	0	0	0	0	0
ENSG00000252845	RNA5SP101	0	0	0	0	0	0	0	0	0	0	0	0	0	0	0	0	0	0	0	0	0	0	0	0	0	0	0	0	0	0	0	0	0	0	0	0	0	0	0	0
ENSG00000252847	RNU2-46P	0	0	0	0	0	0	0	0	0	0	0	0	0	0	0	0	0	0	0	0	0	0	0	0	0	0	0	0	0	0	0	0	0	0	0	0	0	0	0	0
ENSG00000252848	RNA5SP230	0	0	0	0	0	0	0	0	0	0	0	0	0	0	0	0	0	0	0	0	0	0	0	0	0	0	0	0	0	0	0	0	0	0	0	0	0	0	0	0
ENSG00000252850	RNU1-117P	0	0	0	0	0	0	0	0	0	0	0	0	0	0	0	0	0	0	0	0	0	0	0	0	0	0	0	0	0	0	0	0	0	0	0	0	0	0	0	0
ENSG00000252852		0	0	0	0	0	0	0	0	0	0	0	0	0	0	0	0	0	0	0	0	0	0	0	0	0	0	0	0	0	0	0	0	0	0	0	0	0	0	0	0
ENSG00000252854	RN7SKP5	0	0	0	0	0	0	0	0	0	0	0	0	0	0	0	0	0	0	0	0	0	0	0	0	0	0	0	0	0	0	0	0	0	0	0	0	0	0	0	0
ENSG00000252856	RNA5SP503	0	0	0	0	0	0	0	0	0	0	0	0	0	0	0	0	0	0	0	0	0	0	0	0	0	0	0	0	0	0	0	0	0	0	0	0	0	0	0	0
ENSG00000252857	RNU6-389P	0	0	0	0	0	0	0	0	0	0	0	0	0	0	0	0	0	0	0	0	0	0	0	0	0	0	0	0	0	0	0	0	0	0	0	0	0	0	0	0
ENSG00000252858	RNU6-1271P	0	0	0	0	0	0	0	0	0	0	0	0	0	0	0	0	0	0	0	0	0	0	0	0	0	0	0	0	0	0	0	0	0	0	0	0	0	0	0	0
ENSG00000252859	RNU6-375P	0	0	0	0	0	0	0	0	0	0	0	0	0	0	0	0	0	0	0	0	0	0	0	0	0	0	0	0	0	0	0	0	0	0	0	0	0	0	0	0
ENSG00000252860	RNU6-570P	0	0	0	0	0	0	0	0	0	0	0	0	0	0	0	0	0	0	0	0	0	0	0	0	0	0	0	0	0	0	0	0	0	0	0	0	0	0	0	0
ENSG00000252861	RNU6-448P	0	0	0	0	0	0	0	0	0	0	0	0	0	0	0	0	0	0	0	0	0	0	0	0	0	0	0	0	0	0	0	0	0	0	0	0	0	0	0	0
ENSG00000252863	RNU6-1183P	0	0	0	0	0	0	0	0	0	0	0	0	0	0	0	0	0	0	0	0	0	0	0	0	0	0	0	0	0	0	0	0	0	0	0	0	0	0	0	0
ENSG00000252864	RNA5SP278	0.0960676	0	0	0	0	0	0	0	0	0	0	0	0	0	0	0	0	0	0	0	0	0	0	0	0	0	0	0	-0.310339	0	0.296615	0	0.5451483975192609	0	1.6220616847729874	0	1.150644833482887	0	0.7342708485654034	0
ENSG00000252866	RNA5SP243	0	0	0	0	0	0	0	0	0.3451252019495805	0	0	0	0	0	0	0	0	0	0	0	0	0	0	0	0	0	0	0	0.4109596330965852	0	1.73926	0	1.266447229927398	0	2.3433605171811243	0	1.8719436658910238	0	1.4555696809735403	0
ENSG00000252867	RNU6-909P	0	0	0	0	0	0	0	0	0	0	0	0	0	0	0	0	0	0	0	0	0	0	0	0	0	0	0	0	0	0	0	0	0	0	0	0	0	0	0	0
ENSG00000252868		0	0	0	0	0	0	0	0	0	0	0	0	0	0	0	0	0	0	0	0	0	0	0	0	0	0	0	0	0	0	0	0	0	0	0	0	0	0	0	0
ENSG00000252870		0	0	0	0	0	0	0	0	0	0	0	0	0	0	0	0	0	0	0	0	0	0	0	0	0	0	0	0	0	0	0	0	0	0	0	0	0	0	0	0
ENSG00000252872	RNU7-188P	0	0	0	0	0	0	0	0	0	0	0	0	0	0	0	0	0	0	0	0	0	0	0	0	0	0	0	0	0	0	0	0	0	0	0	0	0	0	0	0
ENSG00000252874	Y_RNA	0	0.10231379119185972	0.10949639358736207	0	0.1160488792587609	0	0	0	0	0	0	0	0	0	0	0	0	0	0	0	0	0	0	0	0	0	0	0	-0.365688	0	-0.480076	0	-0.231543	0	0.8453705951246548	0	0.37395374383455393	0	-0.0424202	0
ENSG00000252877	RNA5SP312	0	0	0	0	0	0	0	0	0	0	0	0	0	0	0	0	0	0	0	0	0	0	0	0	0	0	0	0	0	0	0	0	0	0	0	0	0	0	0	0
ENSG00000252879	RN7SKP98	0	0	0	0	0	0	0	0	0	0	0	0	0	0	0	0	0	0	0	0	0	0	0	0	0	0	0	0	0	0	0	0	0	0	0	0	0	0	0	0
ENSG00000252881	RNU6-334P	0	0	0	0	0	0	0	0	0	0	0	0	0	0	0	0	0	0	0	0	0	0	0	0	0	0	0	0	0	0	0	0	0	0	0	0	0	0	0	0
ENSG00000252882	RNU6-1137P	0	0	0	0	0	0	0	0	0	0	0	0	0	0	0	0	0	0	0	0	0	0	0	0	0	0	0	0	0	0	0	0	0	0	0	0	0	0	0	0
ENSG00000252884	RNU6-1213P	0	0	0	0	0	0	0	0	0	0	0	0	0	0	0	0	0	0	0	0	0	0	0	0	0	0	0	0	0	0	0	0	0	0	0	0	0	0	0	0
ENSG00000252886	RN7SKP197	0	0	0	0	0	0	0	0	0	0	0	0	0	0	0	0	0	0	0	0	0	0	0	0	0	0	0	0	0	0	0	0	0	0	0	0	0	0	0	0
ENSG00000252887	RNU6-430P	0	0	0	0	0	0	0	0	0	0	0	0	0	0	0	0	0	0	0	0	0	0	0	0	0	0	0	0	0	0	0	0	0	0	0	0	0	0	0	0
ENSG00000252888		0	0	0	0	0	0	0	0	0	0	0	0	0	0	0	0	0	0	0	0	0	0	0	0	0	0	0	0	0	0	0	0	0	0	0	0	0	0	0	0
ENSG00000252889	RNU6-1236P	0	0	0	0	0	0	0	0	0	0	0	0	0	0	0	0	0	0	0	0	0	0	0	0	0	0	0	0	0	0	0	0	0	0	0	0	0	0	0	0
ENSG00000252890	RNU6-699P	0	0	0	0	0	0	0	0	0	0	0	0	0	0	0	0	0	0	0	0	0	0	0	0	0	0	0	0	0	0	0	0	0	0	0	0	0	0	0	0
ENSG00000252891	Y_RNA	0	0	0	0	0	0	0	0	0	0	0	0	0	0	0	0	0	0	0	0	0	0	0	0	0	0	0	0	0	0	0	0	0	0	0	0	0	0	0	0
ENSG00000252892	RNU6-548P	0.0960676	0	0	0.0965215	0	0	0	0	0	0	0	0	0	0	0	0	0	0	0	0	0	0	0	0	0	0	0	0	-1.00757	0	-0.400617	0	-0.152084	0	0.9248295742397666	0	0.4534127229496666	0	0.0370387	0
ENSG00000252894	Y_RNA	0	0	0	0	0	0	0	0	0	0	0	0	0	0	0	0	0	0	0	0	0	0	0	0	0	0	0	0	0	0	0	0	0	0	0	0	0	0	0	0
ENSG00000252897	RNU6-685P	0	0	0	0	0	0	0	0	0	0	0	0	0	0	0	0	0	0	0	0	0	0	0	0	0	0	0	0	0	0	0	0	0	0	0	0	0	0	0	0
ENSG00000252898	RNU6-1096P	0	0	0	0	0	0	0	0	0	0	0	0	0	0	0	0	0	0	0	0	0	0	0	0	0	0	0	0	0	0	0	0	0	0	0	0	0	0	0	0
ENSG00000252900	RNU6-303P	0	0	0	0	0	0	0	0	0	0	0	0	0	0	0	0	0	0	0	0	0	0	0	0	0	0	0	0	0	0	0	0	0	0	0	0	0	0	0	0
ENSG00000252902	RNA5SP342	0	0	0	0	0	0	0	0	0	0	0	0	0	0	0	0	0	0	0	0	0	0	0	0	0	0	0	0	0	0	0	0	0	0	0	0	0	0	0	0
ENSG00000252903	RNU6-894P	0	0	0	0	0	0	0	0	0	0	0	0	0	0	0	0	0	0	0	0	0	0	0	0	0	0	0	0	0	0	0	0	0	0	0	0	0	0	0	0
ENSG00000252904		0	0	0	0	0	0	0	0	0	0	0	0	0	0	0	0	0	0	0	0	0	0	0	0	0	0	0	0	0	0	0	0	0	0	0	0	0	0	0	0
ENSG00000252905	RNA5SP330	0	0	0	0	0	0	0	0	0	0	0	0	0	0	0	0	0	0	0	0	0	0	0	0	0	0	0	0	0	0	0	0	0	0	0	0	0	0	0	0
ENSG00000252906	SCARNA3	0	0	0.21899278717472415	0.2895645594754457	0	0	0	0	0	0	0	0	0	0	0	0	0	0	0	0	0	0	0	0	0	0	0	0	-2.37642	0	-1.76946	0	-1.52093	0	-0.444015	0	-0.915432	0	-1.33181	0
ENSG00000252908	RNU6-1003P	0	0	0	0	0	0	0	0.1409068130095518	0	0	0	0	0	0	0	0	0	0	0	0	0	0	0	0	0	0	0	0	1.1323	0	1.017914326105107	0	1.266447229927399	0	2.3433605171811256	0	1.871943665891025	0	1.4555696809735412	0
ENSG00000252909	RNU6-201P	0	0	0	0.0482608	0	0.0524157	0	0	0	0	0.12344129504059931	0.1402947476765222	0	0	0	0	0	0	0.18649895149170476	0	0	0	0	0	0	0	0	0	0.4109596330965852	0	1.73926	0	1.266447229927398	0	2.3433605171811243	0	1.8719436658910238	0	1.4555696809735403	0
ENSG00000252913	RNU6-158P	0	0	0	0	0	0	0	0	0	0	0	0	0	0	0	0	0	0	0	0	0	0	0	0	0	0	0	0	0	0	0	0	0	0	0	0	0	0	0	0
ENSG00000252914	RNU6-789P	0	0	0	0.0965215	0.2320977585175218	0	0.2065535875832013	0	0	0	0	0.1402947476765222	0	0	0	0	0	0	0	0	0	0	0	0	0	0	0	0	1.8205435624325812	0	1.017936213512079	0	0.5451270069557176	0	1.6220402942094434	0	1.1506234429193434	0	0.7342494580018595	0
ENSG00000252915	Y_RNA	0	0	0	0	0	0	0	0	0	0	0	0	0	0	0	0	0.2625057696143103	0	0	0	0	0	0	0	0	0	0	0	0.4109596330965841	0	1.0179143261051056	0	1.2664472299273974	0	2.3433605171811234	0	2.5932857762696773	0	1.4555696809735392	0
ENSG00000252916	RNU6-762P	0	0	0	0	0	0	0	0	0	0	0	0	0	0	0.11728707718668412	0	0	0	0	0	0	0	0	0	0.17371482428980037	0	0	0	0.4109535492551587	0	1.0179082422636794	0	1.942714898126213	0	2.3433544333396976	0	1.8719375820495971	0	2.3118594827916916	0
ENSG00000252917	SNORA74	0	0	0	0	0	0	0	0	0	0	0	0	0	0	0	0	0	0	0	0	0	0	0	0	0	0	0	0	0	0	0	0	0	0	0	0	0	0	0	0
ENSG00000252919	Y_RNA	0	0.10231379119185972	0.10949639358736207	0	0.1160488792587609	0.20966294408991237	0.2065535875832013	0	0	0	0	0.1402947476765222	0	0.5368652509934436	0	0	0	0	0	0	0	0	0	0	0	0	0	0	1.3552271101907865	0	0.2531176779763548	0	0.599297	0	0.8572249733969856	0	0.3858056134750642	0	-0.0305706	0
ENSG00000252920		0	0	0	0	0	0	0	0	0	0	0	0	0	0	0	0	0	0	0	0	0	0	0	0	0	0	0	0	0	0	0	0	0	0	0	0	0	0	0	0
ENSG00000252922	RNU6-365P	0	0	0	0	0	0	0	0	0	0	0	0	0	0	0	0	0	0	0	0	0	0	0	0	0	0	0	0	0	0	0	0	0	0	0	0	0	0	0	0
ENSG00000252923		0	0	0	0	0	0	0	0	0	0	0	0	0	0	0	0	0	0	0	0	0	0	0	0	0	0	0	0	0	0	0	0	0	0	0	0	0	0	0	0
ENSG00000252927	RNA5SP404	0	0	0	0	0	0	0	0	0	0	0	0	0	0	0	0	0	0	0	0	0	0	0	0	0	0	0	0	0	0	0	0	0	0	0	0	0	0	0	0
ENSG00000252928	RNU6-64P	0	0	0	0	0	0	0	0	0	0	0	0	0	0	0	0	0	0	0	0	0	0	0	0	0	0	0	0	0	0	0	0	0	0	0	0	0	0	0	0
ENSG00000252929	RNU6-218P	0	0	0	0	0	0	0	0	0	0	0	0	0	0	0	0	0	0	0	0	0	0	0	0	0	0	0	0	0	0	0	0	0	0	0	0	0	0	0	0
ENSG00000252930	RNU6-1015P	0	0	0	0	0	0	0	0	0	0	0	0	0	0	0	0	0	0	0	0	0	0	0	0	0	0	0	0	0	0	0	0	0	0	0	0	0	0	0	0
ENSG00000252931	RNU6-231P	0	0	0	0	0	0	0	0	0	0	0	0	0	0	0	0	0	0	0	0	0	0	0	0	0	0	0	0	0	0	0	0	0	0	0	0	0	0	0	0
ENSG00000252933	RNU6-1223P	0	0	0	0	0	0	0	0	0	0	0	0	0	0	0	0	0	0	0	0	0	0	0	0	0	0	0	0	0	0	0	0	0	0	0	0	0	0	0	0
ENSG00000252934	RNU7-172P	0	0	0	0	0	0	0	0	0	0	0	0	0	0	0	0	0	0	0	0	0	0	0	0	0	0	0	0	0	0	0	0	0	0	0	0	0	0	0	0
ENSG00000252935	RNU6-1220P	0	0	0	0	0	0	0	0	0	0	0	0	0	0	0	0	0	0	0	0	0	0	0	0	0	0	0	0	0	0	0	0	0	0	0	0	0	0	0	0
ENSG00000252936	RNA5SP423	0	0	0	0	0	0	0	0	0	0	0	0	0	0	0	0	0	0	0	0	0	0	0	0	0	0	0	0	0	0	0	0	0	0	0	0	0	0	0	0
ENSG00000252937	RNU6-1270P	0	0	0	0	0	0	0	0	0	0	0	0	0	0	0	0	0	0	0	0	0	0	0	0	0	0	0	0	0	0	0	0	0	0	0	0	0	0	0	0
ENSG00000252941	RNA5SP340	0	0	0	0	0	0	0	0	0	0	0	0	0	0	0	0	0	0	0	0	0	0	0	0	0	0	0	0	0	0	0	0	0	0	0	0	0	0	0	0
ENSG00000252942	RNA5SP290	0	0	0	0	0	0	0	0	0	0	0	0	0	0	0	0	0	0	0	0	0	0	0	0	0	0	0	0	0	0	0	0	0	0	0	0	0	0	0	0
ENSG00000252943	RNU6-264P	0	0	0	0	0	0	0	0	0	0	0	0	0	0	0	0	0	0	0	0	0	0	0	0	0	0	0	0	0	0	0	0	0	0	0	0	0	0	0	0
ENSG00000252944	RNU6-897P	0	0	0	0	0	0	0	0	0	0	0	0	0	0	0	0	0	0	0	0	0	0	0	0	0	0	0	0	0	0	0	0	0	0	0	0	0	0	0	0
ENSG00000252945		0	0	0	0	0	0	0	0	0	0	0	0	0	0	0	0	0	0	0	0	0	0	0	0	0	0	0	0	0	0	0	0	0	0	0	0	0	0	0	0
ENSG00000252947	SCARNA1	0	0	0	0	0	0	0	0	0.69025	0	0.24688259008119862	0.1402947476765222	0.2654403171827044	0.5368652509934436	0	0	0	0	0	0.88825	0	0.3011159828063737	0.7811188757712211	0.7155034910059281	0.17371482428980037	0	0.478375	0	0.4110360974742519	0	3.7361251325479947	0	3.2092990520730877	0	4.539546207499921	0	3.772355520096067	0	2.9851369521813673	0
ENSG00000252948	RNU6-1314P	0	0	0	0	0	0	0	0	0	0	0	0	0	0	0	0	0	0	0	0	0	0	0	0	0	0	0	0	0	0	0	0	0	0	0	0	0	0	0	0
ENSG00000252950	RNA5SP490	0	0	0	0	0	0	0	0	0	0	0	0	0	0	0	0	0	0	0	0	0	0	0	0	0	0	0	0	0	0	0	0	0	0	0	0	0	0	0	0
ENSG00000252951	RNA5SP165	0	0	0	0	0	0	0	0	0	0	0	0	0	0	0	0	0	0	0	0	0	0	0	0	0	0	0	0	0	0	0	0	0	0	0	0	0	0	0	0
ENSG00000252952	RNU6-58P	0	0	0	0	0	0	0	0	0	0	0	0	0	0	0	0	0	0	0	0	0	0	0	0	0	0	0	0	0	0	0	0	0	0	0	0	0	0	0	0
ENSG00000252953	RNU6-232P	0	0	0	0	0	0	0	0	0	0	0	0	0	0	0	0	0	0	0	0	0	0	0	0	0	0	0	0	0	0	0	0	0	0	0	0	0	0	0	0
ENSG00000252955	RNU4ATAC9P	0	0	0	0	0	0	0.2065535875832013	0	0	0	0	0	0	0	0	0	0	0	0	0	0	0.3011159828063737	0	0	0	0	0	0	1.1322963337339935	0	1.0179089163638613	0	1.2664418201861531	0	3.064697217818533	0	1.8719382561497786	0	1.4555642712322951	0
ENSG00000252956	RNA5SP40	0	0	0	0	0	0	0	0	0	0	0	0	0	0	0	0	0	0	0	0	0	0	0	0	0	0	0	0	0	0	0	0	0	0	0	0	0	0	0	0
ENSG00000252957	RNA5SP402	0	0	0	0	0	0	0	0	0	0	0	0	0	0	0	0	0	0	0	0	0	0	0	0	0	0	0	0	0	0	0	0	0	0	0	0	0	0	0	0
ENSG00000252959	RNA5SP170	0	0	0	0	0	0	0	0	0	0	0	0	0	0	0	0	0	0	0	0	0	0	0	0	0	0	0	0	0	0	0	0	0	0	0	0	0	0	0	0
ENSG00000252960	RN7SKP258	0	0	0.10949639358736207	0	0	0	0	0	0	0	0	0	0	0	0	0	0	0	0	0	0	0	0	0	0	0	0	0	-0.310339	0	0.296615	0	0.5451483975192609	0	1.6220616847729874	0	1.150644833482887	0	0.7342708485654034	0
ENSG00000252962	RNU6-993P	0	0	0	0	0	0	0	0	0	0	0	0	0	0	0	0	0	0	0	0	0	0	0	0	0	0	0	0	0	0	0	0	0	0	0	0	0	0	0	0
ENSG00000252963	RN7SKP147	0	0	0	0	0	0	0	0	0	0	0	0	0	0	0	0	0	0	0	0	0	0	0	0	0	0	0	0	0	0	0	0	0	0	0	0	0	0	0	0
ENSG00000252964	RNA5SP400	0	0	0	0	0	0	0	0	0	0	0	0	0	0	0	0	0	0	0	0	0	0	0	0	0	0	0	0	0	0	0	0	0	0	0	0	0	0	0	0
ENSG00000252965	Y_RNA	0.9606755227417149	0.716197	0.5474819679368104	0.5791291189508914	1.1604887925876088	1.4676406086293867	0.4131071751664026	2.2545090081528287	2.070751211697483	1.9594251770211653	1.975060720649589	1.4029474767652221	1.1944814273221698	0	1.2901578490535253	1.550547070064394	1.5750346176858618	0.9011490132033064	0.745996	1.1843339561202786	0.9014884358370611	1.5055799140318686	0.7811188757712211	2.8620139640237126	1.389718594318403	1.3879548980539724	1.435123759452114	0.9360072768013721	0.922069	0.19110738809402425	1.4061167770919079	0.013100126713568697	0.8107019738235577	0.27668660579815707	1.1248154006717583	0.17067063447601213	0.8257896898730237	0.3203228955313397	0.8929846303643704	0.23379215410240306
ENSG00000252969	SNORA70	0	0	0	0	0	0	0	0	0	0	0	0	0	0	0	0	0	0	0	0	0	0	0	0	0	0	0	0	0	0	0	0	0	0	0	0	0	0	0	0
ENSG00000252970	RNA5SP159	0	0	0	0	0	0	0	0	0	0	0	0	0	0	0	0	0	0	0	0	0	0	0	0	0	0	0	0	0	0	0	0	0	0	0	0	0	0	0	0
ENSG00000252971	RNU6-1057P	0	0	0	0	0	0.10483147204495619	0	0	0	0	0	0	0	0	0	0	0	0	0	0	0	0	0	0	0	0	0	0	1.1323017434752365	0	1.0179143261051036	0	1.2664472299273957	0	2.3433605171811216	0	1.8719436658910213	0	1.4555696809735377	0
ENSG00000252973	RNU6-1028P	0	0	0	0	0	0	0	0	0	0	0	0	0	0	0	0	0	0	0	0	0	0	0	0	0	0	0	0	0	0	0	0	0	0	0	0	0	0	0	0
ENSG00000252975	Y_RNA	0	0	0	0	0	0	0	0	0	0	0	0	0	0	0	0	0	0	0	0	0	0	0	0	0	0	0	0	0	0	0	0	0	0	0	0	0	0	0	0
ENSG00000252977	RNA5SP70	0	0	0	0	0	0	0	0	0	0	0	0	0	0	0	0	0	0	0	0	0	0	0	0	0	0	0	0	0	0	0	0	0	0	0	0	0	0	0	0
ENSG00000252978	RN7SKP183	0	0	0	0	0	0	0	0	0	0	0	0	0	0	0	0	0	0	0	0	0	0	0	0	0	0	0	0	0	0	0	0	0	0	0	0	0	0	0	0
ENSG00000252979	RNU6-165P	0	0	0	0	0	0	0	0	0	0	0	0	0	0	0	0	0	0	0	0	0	0	0	0	0	0	0	0	0	0	0	0	0	0	0	0	0	0	0	0
ENSG00000252980	RNU6-367P	0	0	0	0	0	0	0	0	0	0.13062834513474433	0	0	0	0	0	0	0	0	0	0	0	0	0	0	0	0	0	0	0.4109596330965867	0	1.7392564364837613	0	1.2664472299273992	0	2.343360517181126	0	1.8719436658910256	0	1.455569680973542	0
ENSG00000252982	RN7SKP234	0	0	0	0	0	0	0	0	0	0	0	0	0	0	0	0	0	0	0	0	0	0	0	0	0	0	0	0	0	0	0	0	0	0	0	0	0	0	0	0
ENSG00000252983	RNU7-35P	0	0	0	0	0	0	0	0	0	0.13062834513474433	0	0	0	0	0	0	0	0	0	0	0	0	0	0	0	0	0	0	0.4109596330965867	0	1.7392564364837613	0	1.2664472299273992	0	2.343360517181126	0	1.8719436658910256	0	1.455569680973542	0
ENSG00000252984	RNU6-844P	0	0	0	0	0	0	0	0	0	0	0	0	0	0	0	0	0	0	0	0	0	0	0	0	0	0	0	0	0	0	0	0	0	0	0	0	0	0	0	0
ENSG00000252985	SNORD116	0.0960676	0	0	0	0	0	0	0	0	0	0	0	0	0	0	0	0	0	0	0	0	0	0	0	0	0	0	0	-0.310339	0	0.296615	0	0.5451483975192609	0	1.6220616847729874	0	1.150644833482887	0	0.7342708485654034	0
ENSG00000252987	RNA5SP66	0	0	0	0	0	0	0	0	0	0	0	0	0	0	0	0	0	0	0	0	0	0	0	0	0	0	0	0	0	0	0	0	0	0	0	0	0	0	0	0
ENSG00000252988	RNU6-111P	0	0	0	0	0	0	0	0	0	0	0	0	0	0	0	0	0	0	0	0	0	0	0	0	0	0	0	0	0	0	0	0	0	0	0	0	0	0	0	0
ENSG00000252989		0	0	0	0	0	0	0	0	0	0	0	0	0	0	0	0	0	0	0	0	0	0	0	0	0	0	0	0	0	0	0	0	0	0	0	0	0	0	0	0
ENSG00000252990	RNU1-54P	0	0	0	0	0	0	0	0	0	0	0	0	0	0	0	0	0	0	0	0	0	0	0	0	0	0	0	0	0	0	0	0	0	0	0	0	0	0	0	0
ENSG00000252991	RNU6-1073P	0	0	0	0	0	0	0	0	0	0	0	0	0	0	0	0	0	0	0	0	0	0	0	0	0	0	0	0	0	0	0	0	0	0	0	0	0	0	0	0
ENSG00000252992		0	0	0	0	0	0	0	0	0	0	0	0	0	0	0	0	0	0	0	0	0	0	0	0	0	0	0	0	0	0	0	0	0	0	0	0	0	0	0	0
ENSG00000252993		0	0	0	0	0	0	0	0	0	0	0	0	0	0	0	0	0	0	0	0	0	0	0	0	0	0	0	0	0	0	0	0	0	0	0	0	0	0	0	0
ENSG00000252994	RNU6-1231P	0.0960676	0	0	0.0965215	0	0	0	0	0	0	0	0	0	0	0	0	0	0	0	0	0	0	0	0	0	0	0	0.11700090960017151	-1.00757	0	-0.40062	0	-0.152087	0	0.9248261598995774	0	0.4534093086094772	0	0.690792	0
ENSG00000252995	RNU6-667P	0	0	0	0	0	0	0.2065535875832013	0	0	0	0.24688259008119862	0	0	0	0	0	0	0	0	0	0	0	0	0	0	0	0	0	1.1322963337339933	0	1.7392510267425143	0	1.2664418201861527	0	2.343355107439879	0	1.8719382561497784	0	1.4555642712322947	0
ENSG00000252996	RNU6-1315P	0.19213510454834296	0.3069413735755792	0.10949639358736207	0.38608607930059424	0.2320977585175218	0.10483147204495619	0	0	0	0	0	0	0	0	0.23457415437336823	0	0.2625057696143103	0	0.3729979029834095	0.88825	0	0	0	0	0.17371482428980037	0	0.478375	0.11700090960017151	-1.42921	0	-2.73275	0	-1.22541	0	-1.4073	0	0.7850155997612595	0	-0.423048	0
ENSG00000252998	RNU6-889P	0	0	0	0	0	0	0	0	0	0	0	0	0	0	0	0	0	0	0	0	0	0	0	0	0	0	0	0	0	0	0	0	0	0	0	0	0	0	0	0
ENSG00000252999	RNA5SP380	0	0	0	0	0	0	0	0	0	0	0	0	0	0	0	0	0	0	0	0	0	0	0	0	0	0	0	0	0	0	0	0	0	0	0	0	0	0	0	0
ENSG00000253000	RNU1-45P	0	0	0	0	0	0	0	0	0	0	0	0	0	0	0	0	0	0	0	0	0	0	0	0	0	0	0	0	0	0	0	0	0	0	0	0	0	0	0	0
ENSG00000253001	RN7SKP105	0	0	0	0	0.1160488792587609	0	0	0	0	0	0	0	0	0	0	0	0	0	0	0	0	0	0	0	0	0	0	0	1.1323	0	1.017914326105107	0	1.266447229927399	0	2.3433605171811256	0	1.871943665891025	0	1.4555696809735412	0
ENSG00000253003	RNU6-1261P	0	0	0	0	0	0	0	0	0	0	0	0	0	0	0	0	0	0	0	0	0	0	0	0	0	0	0	0	0	0	0	0	0	0	0	0	0	0	0	0
ENSG00000253005	RNU6-176P	0	0	0	0	0	0	0	0	0	0	0	0	0	0	0	0	0	0	0	0	0	0	0	0	0	0	0	0	0	0	0	0	0	0	0	0	0	0	0	0
ENSG00000253006	RN7SKP283	0	0	0	0	0	0	0	0	0	0	0	0	0	0	0	0	0	0	0	0	0	0	0	0	0	0	0	0	0	0	0	0	0	0	0	0	0	0	0	0
ENSG00000253007	SNORA50B	0	0	0	0	0	0	0	0	0	0	0	0	0	0	0	0	0	0	0	0	0	0	0	0	0	0	0	0	0	0	0	0	0	0	0	0	0	0	0	0
ENSG00000253008	MIR2355	0	0	0	0	0	0	0	0	0	0	0	0	0	0	0	0	0	0	0	0	0	0	0	0	0	0	0	0	0	0	0	0	0	0	0	0	0	0	0	0
ENSG00000253010	RN7SKP256	0	0	0	0	0	0	0	0	0	0	0	0	0	0	0	0	0	0	0	0	0	0	0	0	0	0	0	0	0	0	0	0	0	0	0	0	0	0	0	0
ENSG00000253013		0	0	0	0	0	0	0	0	0	0	0	0	0	0	0	0	0	0	0	0	0	0	0	0	0	0	0	0	0	0	0	0	0	0	0	0	0	0	0	0
ENSG00000253015	RN7SKP64	0	0	0	0	0	0	0	0	0	0	0	0	0	0	0	0	0	0	0	0	0	0	0	0	0	0	0	0	0	0	0	0	0	0	0	0	0	0	0	0
ENSG00000253016	Y_RNA	0	0	0	0	0	0	0	0	0	0	0	0	0	0	0	0	0	0	0	0	0	0	0	0	0	0	0	0	0	0	0	0	0	0	0	0	0	0	0	0
ENSG00000253019	RN7SKP35	0	0	0	0	0	0	0	0	0	0	0	0	0	0	0	0	0	0	0	0	0	0	0	0	0	0	0	0	0	0	0	0	0	0	0	0	0	0	0	0
ENSG00000253020	RN7SKP40	0	0	0	0	0	0	0	0	0	0	0	0	0	0	0	0	0	0	0	0	0	0	0	0	0	0	0	0	0	0	0	0	0	0	0	0	0	0	0	0
ENSG00000253021	RNU6-902P	0	0	0	0	0	0	0	0	0	0	0	0	0	0	0	0	0	0	0	0	0	0	0	0	0	0	0	0	0	0	0	0	0	0	0	0	0	0	0	0
ENSG00000253022	RNU6-731P	0	0	0	0	0	0	0	0	0	0	0	0	0	0	0	0	0	0	0	0	0	0	0	0	0	0	0	0	0	0	0	0	0	0	0	0	0	0	0	0
ENSG00000253023	RNU7-156P	0	0	0	0	0	0	0	0	0	0	0	0	0	0	0	0	0	0	0	0	0	0	0	0	0	0	0	0	0	0	0	0	0	0	0	0	0	0	0	0
ENSG00000253024	RNU6-1238P	0	0	0	0	0	0	0	0	0	0	0	0	0	0	0	0	0	0	0	0	0	0	0	0	0	0	0	0	0	0	0	0	0	0	0	0	0	0	0	0
ENSG00000253025	RNU2-12P	0	0	0	0	0	0	0	0	0	0	0	0	0	0	0	0	0	0	0	0	0	0	0	0	0	0	0	0	0	0	0	0	0	0	0	0	0	0	0	0
ENSG00000253026	RNU6-464P	0	0	0	0	0	0	0	0	0	0	0	0	0	0	0	0	0	0	0	0	0	0	0	0	0	0	0	0	0	0	0	0	0	0	0	0	0	0	0	0
ENSG00000253027	SNORA70	0	0	0	0	0	0	0	0	0	0	0	0	0	0	0	0	0	0	0	0	0	0	0	0	0	0	0	0	0	0	0	0	0	0	0	0	0	0	0	0
ENSG00000253028		0	0	0	0	0	0	0	0	0	0	0	0	0	0	0	0	0	0	0	0	0	0	0	0	0	0	0	0	0	0	0	0	0	0	0	0	0	0	0	0
ENSG00000253030	MIR2116	0	0	0	0	0	0	0	0	0	0	0	0	0	0	0	0	0	0	0	0	0	0	0	0	0	0	0	0	0	0	0	0	0	0	0	0	0	0	0	0
ENSG00000253031	RNA5SP291	0	0	0	0	0	0	0	0	0	0	0	0	0	0	0	0	0	0	0	0	0	0	0	0	0	0	0	0	0	0	0	0	0	0	0	0	0	0	0	0
ENSG00000253032	RNU6-299P	0	0	0	0	0	0	0	0	0	0	0	0	0	0	0	0	0	0	0	0	0	0	0	0	0	0	0	0	0	0	0	0	0	0	0	0	0	0	0	0
ENSG00000253035	RNU4ATAC5P	0	0	0	0	0	0	0	0	0	0	0	0	0	0	0	0	0	0	0	0	0	0	0	0	0	0	0	0	0	0	0	0	0	0	0	0	0	0	0	0
ENSG00000253038	RNU6-706P	0	0	0	0	0	0	0	0	0	0	0	0	0	0	0	0	0	0	0	0	0	0	0	0	0	0	0	0	0	0	0	0	0	0	0	0	0	0	0	0
ENSG00000253039	RNA5SP47	0	0	0	0	0	0	0	0	0	0	0	0	0	0	0	0	0	0	0	0	0	0	0	0	0	0	0	0	0	0	0	0	0	0	0	0	0	0	0	0
ENSG00000253040	RNA5SP454	0	0	0	0	0	0	0	0	0	0	0	0	0	0	0	0	0	0	0	0	0	0	0	0	0	0	0	0	0	0	0	0	0	0	0	0	0	0	0	0
ENSG00000253041		0	0	0	0	0	0	0	0	0	0	0	0	0	0	0	0	0	0	0	0	0	0	0	0	0	0	0	0	0	0	0	0	0	0	0	0	0	0	0	0
ENSG00000253042	SNORA70	0	0	0	0	0	0	0	0	0	0	0	0	0	0	0	0	0	0	0	0	0	0	0	0	0	0	0	0	0	0	0	0	0	0	0	0	0	0	0	0
ENSG00000253043	RNU7-181P	0	0.20462758238371945	0.21899278717472415	0	0	0	0	0	0	0.13062834513474433	0	0	0	0	0	0	0	0	0	0.29608348903006965	0	0	0	0	0	0	0.478375	0	-2.10508	0	-0.776774	0	-1.24958	0	-0.172668	0	0.0772586	0	-0.214478	0
ENSG00000253047		0	0	0	0	0	0	0	0	0	0	0	0	0	0	0	0	0	0	0	0	0	0	0	0	0	0	0	0	0	0	0	0	0	0	0	0	0	0	0	0
ENSG00000253048	RNU4-60P	0	0	0	0	0	0	0	0	0	0	0	0	0	0	0	0	0	0	0	0	0	0	0	0	0	0	0	0	0	0	0	0	0	0	0	0	0	0	0	0
ENSG00000253049		0	0	0	0	0	0	0	0	0	0	0	0	0	0	0	0	0	0	0	0	0	0	0	0	0	0	0	0	0	0	0	0	0	0	0	0	0	0	0	0
ENSG00000253051	SNORA31B	0.1441013284112572	0.20462758238371945	0.4927337711431294	0.4343468392131685	0.17407331888814134	0.15724720806743428	0.4131071751664026	0.49317384553343124	0.5176878029243708	0.13062834513474433	0.12344129504059931	0	0.2654403171827044	0.5368652509934436	0.11728707718668412	0	0	0.6758617599024798	0	0.14804174451503482	0.15024807263951018	0.15055799140318685	0.39055943788561054	0.7155034910059281	0.0868574	0	0.478375	0.11700090960017151	-0.220365	0	-1.48922	0	-0.423556	0	-0.851997	0	-1.32342	0	-1.12234	0
ENSG00000253053	RN7SKP289	0	0	0	0	0	0	0	0	0	0	0	0	0	0	0	0	0	0	0	0	0	0	0	0	0	0	0	0	0	0	0	0	0	0	0	0	0	0	0	0
ENSG00000253054	RNU7-77P	0.3842702090966859	0.5115689559592986	0.21899278717472415	0.0965215	0.1160488792587609	0	0	0.1409068130095518	0	0	0	0	0	0	0	0	0	0	0	0	0.30049614527902035	0	0	0.7155034910059281	0	0	0.478375	0	-2.16818	0	-3.00566	0	-2.75713	0	-0.243163	0	-2.15163	0	-1.77728	0
ENSG00000253055	RNA5SP415	0	0	0	0	0	0	0	0	0	0	0	0	0	0	0	0	0	0	0	0	0	0	0	0	0	0	0	0	0	0	0	0	0	0	0	0	0	0	0	0
ENSG00000253056	RNU7-128P	0	0	0	0	0	0	0	0	0	0	0	0	0	0	0	0	0	0	0	0	0	0	0	0	0	0	0	0	0	0	0	0	0	0	0	0	0	0	0	0
ENSG00000253057	RN7SKP57	0	0	0	0	0	0	0	0	0	0	0	0	0	0	0	0	0	0	0	0	0	0	0	0	0	0	0	0	0	0	0	0	0	0	0	0	0	0	0	0
ENSG00000253058	RNA5SP437	0	0	0	0	0	0	0	0	0	0	0	0	0	0	0.11728707718668412	0	0	0	0	0	0	0	0	0	0	0	0	0	0.4109599710898797	0	1.017914664098401	0	1.9427212015148014	0	2.3433608551744194	0	1.8719440038843191	0	1.4555700189668352	0
ENSG00000253059		0	0	0	0	0	0	0	0	0	0	0	0	0	0	0	0	0	0	0	0	0	0	0	0	0	0	0	0	0	0	0	0	0	0	0	0	0	0	0	0
ENSG00000253060		0	0	0	0	0	0	0	0	0	0	0	0	0	0	0	0	0	0	0	0	0	0	0	0	0	0	0	0	0	0	0	0	0	0	0	0	0	0	0	0
ENSG00000253063	RNU6-494P	0	0	0	0	0	0	0	0	0	0	0	0	0	0	0	0	0	0	0	0	0	0	0	0	0	0	0	0	0	0	0	0	0	0	0	0	0	0	0	0
ENSG00000253064	RNU6-711P	0	0	0	0	0	0	0	0	0	0	0	0	0	0	0	0	0	0	0	0	0	0	0	0	0	0	0	0	0	0	0	0	0	0	0	0	0	0	0	0
ENSG00000253065		0	0	0	0	0	0	0	0	0	0	0	0	0	0	0	0	0	0	0	0	0	0	0	0	0	0	0	0	0	0	0	0	0	0	0	0	0	0	0	0
ENSG00000253066	RNU6-709P	0	0	0	0	0	0	0	0	0	0	0	0	0	0	0	0	0	0	0	0	0	0	0	0	0	0	0	0	0	0	0	0	0	0	0	0	0	0	0	0
ENSG00000253067		0	0	0	0	0	0	0	0	0	0	0	0	0	0	0	0	0	0	0	0	0	0	0	0	0	0	0	0	0	0	0	0	0	0	0	0	0	0	0	0
ENSG00000253070	RNU6-794P	0	0	0	0	0	0	0	0	0	0	0	0	0	0	0	0	0	0	0	0	0	0	0	0	0	0	0	0	0	0	0	0	0	0	0	0	0	0	0	0
ENSG00000253072		0	0	0	0	0	0	0	0	0	0	0	0	0	0	0	0	0	0	0	0	0	0	0	0	0	0	0	0	0	0	0	0	0	0	0	0	0	0	0	0
ENSG00000253073	RN7SKP295	0.0960676	0	0	0.0965215	0	0	0	0	0	0	0	0	0	0	0	0	0.2625057696143103	0	0	0	0	0	0	0	0	0	0	0	-1.00758	0	-0.40062	0	-0.152087	0	0.9248258069072092	0	1.1747510659957634	0	0.037035	0
ENSG00000253074	RNU6-586P	0	0	0	0	0	0	0	0	0	0	0	0	0	0	0	0	0	0	0	0	0	0	0	0	0	0	0	0	0	0	0	0	0	0	0	0	0	0	0	0
ENSG00000253075	RN7SKP92	0	0	0	0	0	0	0	0	0	0	0	0	0	0	0	0	0	0	0	0	0	0	0	0	0	0	0	0	0	0	0	0	0	0	0	0	0	0	0	0
ENSG00000253077	RNA5SP169	0	0	0	0	0	0	0	0	0	0	0	0	0	0	0	0	0	0	0	0	0	0	0	0	0	0	0	0	0	0	0	0	0	0	0	0	0	0	0	0
ENSG00000253078	RNU6-1116P	0	0	0	0	0	0	0	0	0	0	0	0	0	0	0	0	0	0	0	0	0	0	0	0	0	0	0	0	0	0	0	0	0	0	0	0	0	0	0	0
ENSG00000253079	NRON	0	0	0	0	0	0	0	0	0	0	0	0	0	0	0	0	0	0	0	0	0	0	0	0	0	0	0	0	0	0	0	0	0	0	0	0	0	0	0	0
ENSG00000253080	RNA5SP373	0	0	0	0	0	0	0	0	0	0	0	0	0	0	0	0	0	0	0	0	0	0	0	0	0	0	0	0	0	0	0	0	0	0	0	0	0	0	0	0
ENSG00000253081	RNU4ATAC17P	0.0480338	0.10231379119185972	0	0.0482608	0	0	0	0	0	0	0	0	0	0	0	0	0	0	0	0	0	0	0	0	0	0	0	0	-0.310339	0	0.29661549369696577	0	0.5451483975192577	0	1.622061684772984	0	1.1506448334828836	0	0.7342708485653999	0
ENSG00000253083	RNA5SP106	0	0	0	0	0	0	0	0	0	0	0	0	0	0	0	0	0	0	0	0	0	0	0	0	0	0	0	0	0	0	0	0	0	0	0	0	0	0	0	0
ENSG00000253084	RNU6-840P	0	0	0	0	0	0	0	0	0	0	0	0	0	0	0	0	0	0	0	0	0	0	0	0	0	0	0	0	0	0	0	0	0	0	0	0	0	0	0	0
ENSG00000253085		0	0	0	0	0	0	0	0	0	0	0	0	0	0	0	0	0	0	0	0	0	0	0	0	0	0	0	0	0	0	0	0	0	0	0	0	0	0	0	0
ENSG00000253086	RNU6-537P	0	0	0	0	0	0	0	0	0	0	0	0	0	0	0	0	0	0	0	0	0	0	0	0	0	0	0	0	0	0	0	0	0	0	0	0	0	0	0	0
ENSG00000253087	RNU6-1174P	0	0	0	0	0	0	0	0	0	0	0	0	0	0	0	0	0	0	0	0	0	0	0	0	0	0	0	0	0	0	0	0	0	0	0	0	0	0	0	0
ENSG00000253088	Y_RNA	0	0	0	0	0	0	0	0	0	0	0	0	0	0	0	0	0	0	0	0	0	0	0	0	0	0	0	0	0	0	0	0	0	0	0	0	0	0	0	0
ENSG00000253089	RNU1-104P	0	0	0	0	0	0	0	0	0	0	0	0	0	0	0	0	0	0	0	0	0	0	0	0	0	0	0	0	0	0	0	0	0	0	0	0	0	0	0	0
ENSG00000253090	SNORA73	0	0	0	0	0	0	0	0	0	0	0	0	0	0	0	0	0	0	0	0	0	0	0	0	0	0	0	0	0	0	0	0	0	0	0	0	0	0	0	0
ENSG00000253092		0	0	0	0	0	0.10483147204495619	0	0	0	0	0	0	0	0	0.11728707718668412	0	0	0	0	0	0	0	0	0	0	0	0	0	1.132296671721188	0	1.0179092543510548	0	1.9427166058006973	0	2.3433554454270737	0	1.8719385941369728	0	1.4555646092194892	0
ENSG00000253093	RNA5SP179	0	0	0	0	0	0	0	0	0	0	0	0	0	0	0	0	0	0	0	0	0	0	0	0	0	0	0	0	0	0	0	0	0	0	0	0	0	0	0	0
ENSG00000253094	SNORD36	0	0	0	0	0	0	0	0	0	0	0	0	0	0	0	0	0	0	0	0	0	0	0	0	0	0	0	0	0	0	0	0	0	0	0	0	0	0	0	0
ENSG00000253096	Y_RNA	0	0	0	0	0	0	0	0	0	0	0	0	0	0	0	0	0	0	0	0	0	0	0	0	0	0	0	0	0	0	0	0	0	0	0	0	0	0	0	0
ENSG00000253097	RNU2-19P	0	0	0	0	0	0	0	0	0	0	0	0	0	0	0	0	0	0	0	0	0	0	0	0	0	0	0	0	0	0	0	0	0	0	0	0	0	0	0	0
ENSG00000253098	RNU7-161P	0	0	0	0	0	0	0	0	0	0	0	0	0	0	0	0	0	0	0	0	0	0	0	0	0	0	0	0	0	0	0	0	0	0	0	0	0	0	0	0
ENSG00000253099	RNU2-60P	0	0	0	0	0	0	0	0	0	0	0	0	0	0	0	0	0	0	0	0	0	0	0	0	0	0	0	0	0	0	0	0	0	0	0	0	0	0	0	0
ENSG00000253100		0	0.10231379119185972	0	0	0	0	0	0	0	0	0	0	0.1327201585913522	0	0	0	0	0	0	0	0	0	0	0	0	0	0	0	-0.310345	0	0.29660966378691733	0	1.3225105468911653	0	1.622055854862936	0	1.1506390035728356	0	0.7342650186553515	0
ENSG00000253102		0.19213510454834296	0	0	0	0	0	0	0	0	0.13062834513474433	0	0	0	0	0.11728707718668412	0	0	0	0	0	0.30049614527902035	0	0	0	0	0	0	0	-0.991579	0	0.33671819634750294	0	0.5403215360579773	0	1.6621649992820544	0	0.4694054870064527	0	0.0530313	0
ENSG00000253103	LINC01609	0	0	0	0	0	0	0	0	0	0	0	0	0	0	0	0	0	0	0	0	0	0	0	0	0	0	0	0	0	0	0	0	0	0	0	0	0	0	0	0
ENSG00000253104		0	0	0	0	0	0	0	0	0	0	0	0	0	0	0	0	0	0	0	0	0	0	0	0	0	0	0	0	0	0	0	0	0	0	0	0	0	0	0	0
ENSG00000253105		0.0960676	0	0.21899278717472415	0.19304303965029712	0.1160488792587609	0	0	0	0.3451252019495805	0.13062834513474433	0.24688259008119862	0.1402947476765222	0	0	0	0	0	0	0	0.29608348903006965	0.30049614527902035	0	0.7811188757712211	0.7155034910059281	0	0.4626516326846575	0	0.11700090960017151	-1.63783	0	0.6788151451202725	0	-1.50369	0	1.6416571761902037	0	-0.17684	0	0.0369735	0
ENSG00000253106		0.24016888068542872	0.10231379119185972	0	0.0965215	0.1160488792587609	0.20966294408991237	0.2065535875832013	0.2818136260191036	0	0.13062834513474433	0.12344129504059931	0.1402947476765222	0	0	0.11728707718668412	0	0.6562644240357758	0	0	0	0	0.3011159828063737	0.7811188757712211	0.35775174550296407	0.0868574	0	0	0.17550136440025726	0.9898806120784193	0	-0.044531	0	-0.447736	0	1.3570779909796993	0	0.8313642940528797	0	-0.275233	0
ENSG00000253107		0	0	0	0	0	0	0	0	0	0	0	0	0	0	0	0	0	0	0	0	0	0	0	0	0	0	0	0	0	0	0	0	0	0	0	0	0	0	0	0
ENSG00000253108		0	0	0	0	0	0	0	0	0	0	0	0	0	0	0	0	0	0	0	0	0	0	0	0	0	0	0	0	0	0	0	0	0	0	0	0	0	0	0	0
ENSG00000253109	RPL12P22	0	0	0	0	0	0	0	0	0	0	0	0	0	0	0	0	0	0	0	0	0	0	0	0	0	0	0	0	0	0	0	0	0	0	0	0	0	0	0	0
ENSG00000253110		0	0	0	0	0	0	0	0	0	0	0	0	0	0	0	0	0	0	0	0	0	0	0	0	0	0	0	0	0	0	0	0	0	0	0	0	0	0	0	0
ENSG00000253111	TRIB1AL	0.0960676	0	0	0	0.1160488792587609	0	0	0	0	0	0	0	0	0.5368652509934436	0	0.6202188280257576	0	0	0	0.29608348903006965	0	0	0	0	0	0	0	0.11700090960017151	0.4110266097165198	0	0.29663863097618987	0	3.280180074937994	0	1.6220913268409867	0	1.8720178124682192	0	1.3933429482913173	0
ENSG00000253112		0	0	0	0	0	0.10483147204495619	0	0	0	0	0	0	0	0	0	0	0	0	0	0	0	0	0	0	0	0	0	0	1.1323017434752365	0	1.0179143261051036	0	1.2664472299273957	0	2.3433605171811216	0	1.8719436658910213	0	1.4555696809735377	0
ENSG00000253114	RPL7L1P18	0	0	0	0	0	0	0	0	0	0	0	0	0	0	0	0	0	0	0	0	0	0	0	0	0	0	0	0	0	0	0	0	0	0	0	0	0	0	0	0
ENSG00000253116		0	0.10231379119185972	0	0	0	0	0	0	0	0	0	0	0	0	0	0	0	0	0	0	0	0	0	0	0	0	0	0	-0.310339	0	0.29661549369696577	0	0.5451483975192577	0	1.622061684772984	0	1.1506448334828836	0	0.7342708485653999	0
ENSG00000253117	OC90	0	0	0	0	0	0	0	0	0	0	0	0	0	0	0	0	0	0	0	0	0	0	0	0	0	0	0	0	0	0	0	0	0	0	0	0	0	0	0	0
ENSG00000253118		0	0	0	0	0	0	0	0	0	0	0	0	0	0	0	0	0	0	0	0	0	0	0	0	0	0	0	0	0	0	0	0	0	0	0	0	0	0	0	0
ENSG00000253119	HNRNPA3P7	0	0	0	0	0	0.10483147204495619	0	0	0	0	0	0	0	0	0	0	0	0	0	0	0	0	0	0	0	0	0	0	1.1323017434752365	0	1.0179143261051036	0	1.2664472299273957	0	2.3433605171811216	0	1.8719436658910213	0	1.4555696809735377	0
ENSG00000253120	IGLV2-34	0	0	0	0	0	0	0	0	0	0	0	0	0	0	0	0	0	0	0	0	0	0	0	0	0	0	0	0	0	0	0	0	0	0	0	0	0	0	0	0
ENSG00000253121		0	0	0	0	0	0	0	0	0	0	0	0	0	0	0	0	0	0	0	0	0	0	0	0	0	0	0	0	0	0	0	0	0	0	0	0	0	0	0	0
ENSG00000253122		0	0	0	0	0	0	0	0	0	0	0	0	0	0	0	0	0	0	0	0	0	0	0	0	0	0	0	0	0	0	0	0	0	0	0	0	0	0	0	0
ENSG00000253123		0.0960676	0.10231379119185972	0.10949639358736207	0.38608607930059424	0	0	0	0	0.69025	0.13062834513474433	0	0.1402947476765222	0	0.5368652509934436	0	0	0	0	0	0	0	0	0	0	0	0	0	0	-2.82067	0	0.43556733867476993	0	-1.16387	0	-0.888262	0	-1.35968	0	-1.77606	0
ENSG00000253124	TRAPPC2P2	0	0	0	0	0	0	0	0	0	0	0	0	0	0	0	0	0	0	0	0	0	0	0	0	0	0	0	0	0	0	0	0	0	0	0	0	0	0	0	0
ENSG00000253125		0	0.10231379119185972	0	0.19304303965029712	0.2320977585175218	0	0	0	0	0.13062834513474433	0.24688259008119862	0	0	0	0.11728707718668412	0.3101094140128788	0.2625057696143103	0.4505745066016532	0.3729979029834095	0	0.30049614527902035	0	1.5622377515424422	0	0	0.4626516326846575	0	0.23400181920034302	-0.199791	0	0.4215929526053764	0	0.6395768873198776	0	2.4200565225483106	0	1.9084285959902052	0	1.2210287139595646	0
ENSG00000253126	IGLVI-56	0	0	0	0	0	0	0	0	0	0	0	0	0	0	0	0	0	0	0	0	0	0	0	0	0	0	0	0	0	0	0	0	0	0	0	0	0	0	0	0
ENSG00000253127	IGKV2D-36	0	0	0	0	0	0	0	0	0	0	0	0	0	0	0	0	0	0	0	0	0	0	0	0	0	0	0	0	0	0	0	0	0	0	0	0	0	0	0	0
ENSG00000253130		0	0.10231379119185972	0	0	0	0.10483147204495619	0	0.1409068130095518	0	0	0	0	0	0	0	0	0	0	0	0	0.30049614527902035	0	0	0	0	0.4626516326846575	0	0	1.1221007075052132	0	0.2966283038173022	0	0.5451620622708729	0	2.343423643572647	0	1.1506605803579752	0	1.5813978043832755	0
ENSG00000253131	IGHV7-56	0	0	0	0	0	0	0	0	0	0	0	0	0	0	0	0	0	0	0	0	0	0	0	0	0	0	0	0	0	0	0	0	0	0	0	0	0	0	0	0
ENSG00000253132	IGHV3-62	0	0	0	0	0	0	0	0	0	0	0	0	0	0	0	0	0	0	0	0	0	0	0	0	0	0	0	0	0	0	0	0	0	0	0	0	0	0	0	0
ENSG00000253133	GPAT4-AS1	0.0960676	0.3069413735755792	0	0.19304303965029712	0.1160488792587609	0	0.619661	0.2818136260191036	0	0.5225133805389773	0	0.2805894953530444	0.2654403171827044	0.5368652509934436	0.5864353859334206	0.6202188280257576	0	0.4505745066016532	0.3729979029834095	0.29608348903006965	0.30049614527902035	0.3011159828063737	0	0	0.34742964857960074	0.4626516326846575	0.478375	0	0.5293366677921763	0	0.7575946438134172	0.700827	1.7895170126299413	0	0.6731904829272064	0	0.9008122540344581	0	0.8622460142878042	0
ENSG00000253134		0	0	0	0	0	0	0	0	0	0	0	0	0	0	0	0	0	0	0	0	0	0	0	0	0	0	0	0	0	0	0	0	0	0	0	0	0	0	0	0
ENSG00000253135		0	0	0	0	0	0	0	0	0	0	0	0	0	0	0	0	0	0	0	0	0	0	0	0	0	0	0	0	0	0	0	0	0	0	0	0	0	0	0	0
ENSG00000253137	PSMC2P2	0	0	0.10949639358736207	0	0	0	0	0	0	0	0	0	0	0	0	0	0	0	0	0	0	0	0	0	0	0	0	0	-0.310339	0	0.296615	0	0.5451483975192609	0	1.6220616847729874	0	1.150644833482887	0	0.7342708485654034	0
ENSG00000253138	LINC00967	0	0	0	0	0	0	0	0	0	0	0	0	0	0	0	0	0	0	0	0	0	0	0	0	0	0	0	0	0	0	0	0	0	0	0	0	0	0	0	0
ENSG00000253140	LINC02947	0	0.10231379119185972	0	0	0	0	0	0.1409068130095518	0	0	0.49376518016239723	0	0	0	0	0.3101094140128788	0	0.4505745066016532	0	0.5921669780601393	0	0	0	0	0	0	0	0.11700090960017151	0.41103263186255823	0	2.0690231533180534	0	1.3578029951348316	0	1.622098172487285	0	3.2152836024615175	0	1.3963746903306178	0
ENSG00000253141		0	0	0	0	0	0	0.051638396895800326	0	0	0	0	0	0	0	0	0	0	0	0	0	0	0	0	0	0	0	0	0	0	0	0	0	0	0	0	0	0	0	0	0
ENSG00000253142		0	0	0	0	0	0	0	0	0	0	0	0	0	0	0	0	0	0	0	0	0	0	0	0	0	0	0	0	0	0	0	0	0	0	0	0	0	0	0	0
ENSG00000253143		0	0	0	0	0	0	0	0	0	0	0	0	0	0	0	0	0	0	0	0	0	0	0	0	0	0	0	0	0	0	0	0	0	0	0	0	0	0	0	0
ENSG00000253144		0.0480338	0.10231379119185972	0.0547482	0.0965215	0.6962932755525654	0.10483147204495619	0.2065535875832013	0.4227204390286554	0.3451252019495805	0	0.9875303603247945	0.2805894953530444	0	0.5368652509934436	0.11728707718668412	0	0	0.4505745066016532	1.1189937089502284	0.29608348903006965	0.15024807263951018	0.3011159828063737	0.7811188757712211	1.78876	0	0	0.478375	0.23400181920034302	2.7890767947263626	0	2.9043567691092007	0.1305773576580361	1.1931978002813632	0	3.4450175686075295	0	3.2450315979013125	0	1.7906339262477622	0
ENSG00000253146	CIR1P1	0	0.0511569	0	0	0.0580244	0	0.2065535875832013	0	0.3451252019495805	0	0	0.0701474	0	0	0.0586435	0	0	0	0	0	0.15024807263951018	0.15055799140318685	0	0	0	0	0	0.11700090960017151	1.1322914308433547	0	1.739246123851876	0	1.2664369172955143	0	2.3433502045492407	0	1.8719333532591402	0	2.1093173425090965	0
ENSG00000253147	LINC03023	0	0	0	0	0	0	0	0	0	0	0	0	0	0	0	0	0	0	0	0	0	0	0	0	0	0	0	0	0	0	0	0	0	0	0	0	0	0	0	0
ENSG00000253148	RGS21	0.0960676	0	0	0.38608607930059424	0	0.10483147204495619	0.4131071751664026	0	0	0.26125669026948867	0.24688259008119862	0	0.1327201585913522	0	0	0	0.2625057696143103	0	0.3729979029834095	0.29608348903006965	0.6009922905580407	0	0	0	0	0	0	0.11700090960017151	-0.0818546	0	0.19739435943055997	0	-0.70716	0	0.9156356843680002	0	1.0867456646849198	0	-0.591168	0
ENSG00000253149	IGHVII-28-1	0	0	0	0	0	0	0	0	0	0	0	0	0	0	0	0	0	0	0	0	0	0	0	0	0	0	0	0	0	0	0	0	0	0	0	0	0	0	0	0
ENSG00000253152	IGLV3-17	0	0	0	0	0	0	0	0	0	0	0	0	0	0	0	0	0	0	0	0	0	0	0	0	0	0	0	0	0	0	0	0	0	0	0	0	0	0	0	0
ENSG00000253153		0	0	0	0	0	0	0	0	0.11389131664336158	0	0	0	0	0	0	0	0	0	0	0	0	0	0	0	0	0	0	0	0	0	0	0	0	0	0	0	0	0	0	0
ENSG00000253154		0	0	0	0	0.1160488792587609	0	0	0.1409068130095518	0	0.26125669026948867	0	0.4208842430295666	0	0	0	0	0	0.4505745066016532	0	0	0	0.3011159828063737	0	0	0	0	0	0.23400181920034302	1.860161436176639	0	3.3228410839919924	0	1.2665164006305618	0	3.0647819915613708	0	2.5933624680742864	0	2.5724603573462375	0
ENSG00000253155		0	0	0	0	0	0.0524157	0	0	0	0	0	0	0	0	0	0	0	0	0	0	0	0	0.25776922900450294	0	0	0	0	0	0	0	0	0	0	0	0	0	0	0	0	0
ENSG00000253156	H2AZP7	0	0	0	0	0	0	0	0	0	0	0	0	0	0	0	0	0	0	0	0	0	0	0	0	0	0	0	0	0	0	0	0	0	0	0	0	0	0	0	0
ENSG00000253158	IGKV3-31	0	0	0	0	0	0	0	0	0	0	0	0	0	0	0	0	0	0	0	0	0	0	0	0	0	0	0	0	0	0	0	0	0	0	0	0	0	0	0	0
ENSG00000253159	PCDHGA12	6.111817675682789	5.472764690852577	4.797037003062333	5.272005412849614	6.444194265238993	5.497362394037502	4.0546469242582415	6.345033789820118	4.455566357169085	5.24734	3.8488995793658867	5.597760432293236	4.535047819066505	4.439875625715778	5.042171448255551	4.0717366059890985	3.8063336594074997	2.9062055675806633	3.52483	4.263602242033003	4.369213952356955	2.899746914425379	3.6165803948207533	3.4773469662888106	4.334184866030519	3.36348	3.846131675331665	4.439014510230507	0.0345744	0.9425298469385621	-0.117823	0.7625066781451815	-0.138769	0.7442323175192549	-0.580916	0.20446707806895037	-0.474533	0.23750113895042832	-0.299944	0.43830339715645217
ENSG00000253160		0	0	0	0	0	0	0	0	0	0	0	0	0	0	0	0	0	0	0	0	0	0	0	0	0	0	0	0	0	0	0	0	0	0	0	0	0	0	0	0
ENSG00000253161	LINC01605	2.785959015950973	1.7393344502616153	1.3139567230483449	1.68913	1.5086354303638918	2.096629440899124	1.7557054944572112	1.972695382133725	2.5884390146218537	1.7634826593190485	2.5922671958525854	2.104421215147833	0.9290411101394654	2.415893629470496	1.0555836946801571	2.9460394331223485	2.1000461569144826	1.3517235198049595	2.237987417900457	3.256918379330766	2.253721089592653	1.5055799140318686	1.5622377515424422	3.2197657095266763	1.389718594318403	1.3879548980539724	2.6310602256622087	2.164516827603173	-0.0780621	0.926564	0.20503191874573873	0.7533511231391716	-0.263386	0.7237995739829188	0.1629141354257988	0.8682419160625232	0.41216569269403186	0.5310103742696731	0.053074	0.9512968083970001
ENSG00000253162		0	0	0	0	0	0	0	0	0	0	0	0	0	0	0	0	0	0	0	0	0	0	0	0	0	0	0	0	0	0	0	0	0	0	0	0	0	0	0	0
ENSG00000253163		0	0	0	0	0	0	0	0	0	0	0	0	0	0	0.11728707718668412	0	0	0	0	0	0	0	0	0	0	0	0	0	0.4109599710898797	0	1.017914664098401	0	1.9427212015148014	0	2.3433608551744194	0	1.8719440038843191	0	1.4555700189668352	0
ENSG00000253164		0	0	0	0	0	0	0	0	0	0	0	0	0	0	0	0	0	0	0	0	0	0.3011159828063737	0	0	0	0	0	0	0.4109596330965869	0	1.0179143261051078	0	1.2664472299273994	0	3.0647	0	1.8719436658910256	0	1.455569680973542	0
ENSG00000253165		0	0	0	0	0	0	0	0	0	0	0	0	0	0	0	0	0	0	0	0	0	0	0	0	0	0	0	0	0	0	0	0	0	0	0	0	0	0	0	0
ENSG00000253166		0	0	0.0273741	0.0723911	0	0.0524157	0	0	0	0	0	0.0350737	0	0	0.0293218	0	0	0.2252872533008266	0	0	0	0	0	0	0	0	0	0	0	0	0	0	0	0	0	0	0	0	0	0
ENSG00000253167	WASHC5-AS1	0	0.10231379119185972	0	0	0	0	0	0	0	0	0	0	0	0	0	0	0	0	0	0	0	0	0	0	0	0	0	0	-0.310339	0	0.29661549369696577	0	0.5451483975192577	0	1.622061684772984	0	1.1506448334828836	0	0.7342708485653999	0
ENSG00000253168		0	0	0	0	0	0	0	0	0	0	0	0	0	0	0	0	0	0	0	0	0	0	0	0	0	0	0	0	0	0	0	0	0	0	0	0	0	0	0	0
ENSG00000253169	IGHVII-65-1	0	0	0	0	0	0	0	0	0	0	0	0	0	0	0	0	0	0	0	0	0	0	0	0	0	0	0	0	0	0	0	0	0	0	0	0	0	0	0	0
ENSG00000253170		0	0	0	0	0	0	0	0	0	0	0	0	0	0	0	0	0	0	0	0	0	0	0	0	0	0	0	0	0	0	0	0	0	0	0	0	0	0	0	0
ENSG00000253171		0	0	0	0	0	0	0	0	0	0	0	0	0	0	0	0	0	0	0	0	0	0	0	0	0	0	0	0	0	0	0	0	0	0	0	0	0	0	0	0
ENSG00000253172		0	0	0	0	0	0	0	0	0	0.13062834513474433	0	0	0	0	0	0	0	0	0	0	0	0	0	0	0	0	0	0	0.4109596330965867	0	1.7392564364837613	0	1.2664472299273992	0	2.343360517181126	0	1.8719436658910256	0	1.455569680973542	0
ENSG00000253173	H2AZP2	0.0480338	0.2557844779796493	0.0547482	0.0965215	0.2320977585175218	0.10483147204495619	0.2065535875832013	0.3522670325238795	0	0.13062834513474433	0.24688259008119862	0.0701474	0.3318003964783805	0.2684326254967218	0.23457415437336823	0.9303282420386363	0	0	0	0.14804174451503482	0.30049614527902035	0.15055799140318685	0.39055943788561054	0	0.34742964857960074	0.4626516326846575	0.478375	0.4095031836006003	1.3792983253751383	0	0.40028079994183724	0	2.3252302839178163	0	1.0383032518292632	0	-0.154464	0	2.467057069807999	0
ENSG00000253174		0	0	0.10949639358736207	0.0965215	0	0	0	0.1409068130095518	0	0	0	0.1402947476765222	0	0	0	0	0	0	0	0	0	0	0	0	0	0	0	0	-0.322866	0	0.28408892633949556	0	-0.18872	0	0.8881930070368603	0	0.4167761557467599	0	0.000402171	0
ENSG00000253175		0	0	0	0	0	0	0	0	0	0	0	0	0	0	0	0	0	0	0	0	0	0	0	0	0	0	0	0	0	0	0	0	0	0	0	0	0	0	0	0
ENSG00000253176		0	0	0	0	0	0	0	0	0	0	0	0	0	0	0	0	0	0	0	0	0	0	0	0	0	0	0	0	0	0	0	0	0	0	0	0	0	0	0	0
ENSG00000253177		0.3842702090966859	0.20462758238371945	0.10949639358736207	0.19304303965029712	0.2320977585175218	0.31449441613486856	0.4131071751664026	0.704534	0	0	0.24688259008119862	0.2805894953530444	0.1327201585913522	0.5368652509934436	0.11728707718668412	0	0	0	0.3729979029834095	0.29608348903006965	0.30049614527902035	0	0	0	0.34742964857960074	0	0	0.11700090960017151	0.8246314521208423	0	-0.649762	0	-0.48796	0	-0.529193	0	-0.282283	0	-0.362994	0
ENSG00000253178		0	0	0	0	0	0	0	0	0	0	0	0	0	0	0	0	0	0	0	0	0	0	0	0	0	0	0	0	0	0	0	0	0	0	0	0	0	0	0	0
ENSG00000253179	CALCP	0	0	0	0	0	0	0	0	0	0	0	0	0	0	0	0	0	0	0	0	0	0	0	0	0	0	0	0	0	0	0	0	0	0	0	0	0	0	0	0
ENSG00000253180		0	0.10231379119185972	0	0	0	0	0	0	0	0	0	0	0	0	0	0	0	0	0	0	0	0	0	0	0	0.4626516326846575	0	0	-0.310346	0	0.2966090718504393	0	0.5451419756727314	0	1.6220552629264577	0	1.1506384116363573	0	1.5905620046495925	0
ENSG00000253181		0	0	0	0	0	0	0	0	0	0	0	0	0	0	0	0	0	0	0	0	0	0	0	0	0	0	0	0	0	0	0	0	0	0	0	0	0	0	0	0
ENSG00000253182	LINC02948	0	0	0	0	0	0	0	0	0	0	0	0	0	0	0	0	0	0	0	0	0	0	0	0	0	0	0	0	0	0	0	0	0	0	0	0	0	0	0	0
ENSG00000253183		0	0.0511569	0	0	0	0	0.0681627	0	0	0	0.12344129504059931	0	0	0	0.0387047	0	0	0	0	0	0	0	0	0	0	0	0	0	0	0	0	0	0	0	0	0	0	0	0	0
ENSG00000253184		0	0	0	0	0	0	0	0	0	0	0	0	0	0	0	0	0	0	0	0	0	0	0	0	0	0	0	0	0	0	0	0	0	0	0	0	0	0	0	0
ENSG00000253186		0	0	0	0	0	0	0	0	0	0	0	0	0	0	0	0	0	0	0	0	0	0	0	0	0	0	0	0	0	0	0	0	0	0	0	0	0	0	0	0
ENSG00000253187	HOXA10-AS	0.0960676	0	0	0.24130379956287137	0.0580244	0.0524157	0.4131071751664026	0.0704534	0	0.3265708628368608	0.49376518016239723	0.2805894953530444	0.0663601	0	0.0586435	0	0.2625057696143103	0.2252872533008266	0.9324947574585238	0	0.30049614527902035	0.3011159828063737	0	0	0	0.6939774490269862	0.478375	0.17550136440025726	-0.0574904	0	1.8950336948735689	0	-0.72799	0	1.6771792589271441	0	1.8794037718825132	0	1.5401097937225103	0
ENSG00000253188	TRBV6-7	0	0	0	0	0	0	0	0	0	0	0	0	0	0	0	0	0	0	0	0	0	0	0	0	0	0	0	0	0	0	0	0	0	0	0	0	0	0	0	0
ENSG00000253189		0	0	0	0	0	0	0	0	0	0	0	0	0	0	0	0	0	0	0	0	0	0	0	0	0	0	0	0	0	0	0	0	0	0	0	0	0	0	0	0
ENSG00000253190		0.2882026568225144	0.20462758238371945	0.21899278717472415	0.0965215	0.2320977585175218	0.10483147204495619	0	0	0	0	0	0	0.1327201585913522	0	0.11728707718668412	0	0	0	0	0	0	0	0	0	0	0	0	0	-1.17823	0	-2.42134	0	-0.909068	0	-1.09588	0	-1.5673	0	-1.98368	0
ENSG00000253191	IGKV1D-32	0	0	0	0	0	0	0	0	0	0	0	0	0	0	0	0	0	0	0	0	0	0	0	0	0	0	0	0	0	0	0	0	0	0	0	0	0	0	0	0
ENSG00000253194		0.19213510454834296	0.10231379119185972	0	0	0.1160488792587609	0.10483147204495619	0.619661	0.2818136260191036	0.3451252019495805	0.39188503540423303	0.24688259008119862	0.2805894953530444	0.3981604757740566	0	0	0	0	0	0	0	0	0.6022319656127474	0	0.7155034910059281	0	0.4626516326846575	0	0.23400181920034302	1.7706128156979561	0	2.1328305403081664	0	1.0203704778758078	0	2.2653731093747203	0	-0.132675	0	1.231532373221052	0
ENSG00000253195		0	0	0	0	0	0	0	0	0	0	0	0	0	0	0	0	0	0	0	0	0	0	0	0	0	0	0	0	0	0	0	0	0	0	0	0	0	0	0	0
ENSG00000253196		0	0	0	0	0	0	0	0	0	0	0	0	0	0	0	0	0	0	0	0	0	0	0	0	0	0	0	0	0	0	0	0	0	0	0	0	0	0	0	0
ENSG00000253198		0	0	0	0	0	0	0	0	0	0	0	0	0	0	0	0	0	0	0	0	0	0	0	0	0	0	0	0	0	0	0	0	0	0	0	0	0	0	0	0
ENSG00000253199	LINC02153	0	0	0	0	0	0	0	0	0	0	0	0	0.1327201585913522	0	0	0	0.2625057696143103	0	0	0	0	0	0	0	0	0	0	0	0.41095380318774105	0	1.017908496196262	0	2.0438092185845913	0	2.34335	0	2.593279946360834	0	1.4555638510646964	0
ENSG00000253200		0.48033776137085743	0.716197	0.21899278717472415	0.0965215	0.3481466377762827	0.31449441613486856	0.2065535875832013	0.5636272520382072	1.0353756058487416	0.13062834513474433	0.49376518016239723	0	0	0	0	0.9303282420386363	0	0.4505745066016532	0.3729979029834095	0	0.6009922905580407	0.3011159828063737	0	0	0.17371482428980037	0	0	0.5850045480008575	-0.105865	0	-0.062762	0.9803967891803569	-0.891091	0	-0.222017	0	-0.986562	0	-0.43245	0
ENSG00000253202	IGKV3-25	0	0	0	0	0	0	0	0	0	0	0	0	0	0	0	0	0	0	0	0	0	0	0	0	0	0	0	0	0	0	0	0	0	0	0	0	0	0	0	0
ENSG00000253203	GUSBP3	0	0	0	0	0	0	0.051638396895800326	0	0	0	0	0	0	0	0	0	0	0	0	0	0	0	0	0	0	0	0	0	0	0	0	0	0	0	0	0	0	0	0	0
ENSG00000253204		0.1441013284112572	0.1534706867877896	0.21899278717472415	0.14478227973772284	0.2320977585175218	0.3669101521573467	0	0.1409068130095518	0.5176878029243708	0.3265708628368608	0.49376518016239723	0.1402947476765222	0.7963209515481132	0.5368652509934436	0.46914830874673646	0	0.7875173088429309	0	0	0.5921669780601393	0	0	0.39055943788561054	0	0	0.23132581634232874	0	0.17550136440025726	0.5442360071932385	0	1.2285515846743782	0	2.029779735468073	0	-0.430051	0	1.7325519097610595	0	-0.626491	0
ENSG00000253205		0	0	0	0	0	0	0	0	0	0	0	0	0	0	0	0	0	0	0	0	0	0	0	0	0	0	0	0	0	0	0	0	0	0	0	0	0	0	0	0
ENSG00000253206		0	0	0	0	0	0	0	0	0	0	0	0	0	0	0	0	0	0	0	0	0	0	0	0	0	0	0	0	0	0	0	0	0	0	0	0	0	0	0	0
ENSG00000253207		0	0	0	0	0	0	0	0	0	0	0	0	0	0	0	0	0	0	0	0	0	0	0	0	0	0	0	0	0	0	0	0	0	0	0	0	0	0	0	0
ENSG00000253208	PSME2P5	0	0	0	0	0	0	0	0	0	0	0	0	0	0.5368652509934436	0	0.3101094140128788	0	0	0	0	0	0	0	0	0	0.925303	0	0	0.4109322796998749	0	1.0178869727083957	0	3.415726188502918	0	2.343333163784414	0	1.8719163124943135	0	3.674916513326196	0
ENSG00000253209	IGHV3-65	0	0	0	0	0	0	0	0	0	0	0	0	0	0	0	0	0	0	0	0	0	0	0	0	0	0	0	0	0	0	0	0	0	0	0	0	0	0	0	0
ENSG00000253210	DENND3-AS1	1.825283493209258	1.6707842101630692	2.1899278717472415	1.6408658370275255	1.5086354303638918	2.096629440899124	1.8589822882488118	2.818136260191036	2.761001615596644	1.6981684867516764	1.4812955404871917	1.4029474767652221	1.8580822202789309	2.1474610039737745	1.9938803121736302	1.550547070064394	2.1000461569144826	1.9509876135851587	2.983983223867276	1.4804174451503485	3.305457598069224	1.2044639312254948	3.1244755030848843	2.146510473017784	3.1268668372164066	0.925303	0.478375	1.5210118248022295	0.14750753055391363	0.8482664665363574	-0.0283202	0.9718886465079265	0.14762476624038118	0.8528264812204915	0.4922251258109275	0.5048189455002532	0.31212	0.6622261433769743	0.0725074	0.9317160172735488
ENSG00000253213	USP12P1	0	0	0	0.0965215	0	0.10483147204495619	0	0	0	0.0653142	0	0.1402947476765222	0	0	0.0586435	0	0	0	0	0	0	0	0	0.7155034910059281	0	0	0	0	0.4110041647909935	0	1.0179599692323897	0	0.5451498968853818	0	2.343408587416211	0	1.150647441611577	0	0.7342726942455272	0
ENSG00000253214		0	0	0	0	0	0	0	0	0	0	0	0	0	0	0	0	0	0	0	0	0	0	0	0	0	0	0	0	0	0	0	0	0	0	0	0	0	0	0	0
ENSG00000253215		0	0	0	0	0	0	0	0	0	0	0	0	0	0	0	0	0	0	0	0	0	0	0	0	0	0	0	0	0	0	0	0	0	0	0	0	0	0	0	0
ENSG00000253216		0	0	0	0	0	0	0	0	0	0	0	0	0	0	0	0	0	0	0	0	0	0	0	0	0	0	0	0	0	0	0	0	0	0	0	0	0	0	0	0
ENSG00000253217		0.0960676	0.20462758238371945	0	0	0.1160488792587609	0.10483147204495619	0	0	0	0.13062834513474433	0	0.2805894953530444	0	0	0	0	0	0.9011490132033064	0.3729979029834095	1.4804174451503485	0	0	0	0	0	0.4626516326846575	0	0	-0.224005	0	0.7651031119641507	0	-0.75096	0	0.32596015669484363	0	3.3155059693039437	0	0.22087290354937866	0
ENSG00000253218	KLF3P1	0.0960676	0.20462758238371945	0	0.19304303965029712	0	0.10483147204495619	0.2065535875832013	0	0.3451252019495805	0	0	0.1402947476765222	0	0	0	0	0	0.4505745066016532	0	0.29608348903006965	0	0	0	0	0	0	0.478375	0	-0.886329	0	-0.262992	0	-1.47534	0	-0.398415	0	0.5961126847125442	0	-0.496239	0
ENSG00000253219	KRT18P41	0.0960676	0	0	0.0723911	0.0580244	0	0	0	0	0	0	0.0701474	0.1327201585913522	0	0	0.2573908136306894	0	0	0	0	0	0	0	0	0	0.11566290817116437	0.15786361353973252	0	-0.310345	0	0.29660966378691733	0	1.3225105468911653	0	1.622055854862936	0	1.1506390035728356	0	0.7342650186553515	0
ENSG00000253220		0.0960676	0	0	0	0.1160488792587609	0	0	0	0	0	0	0	0	0	0	0	0	0	0	0.29608348903006965	0	0.3011159828063737	0	0	0	0	0	0	0.4109965432158967	0	0.29660900769664816	0	0.5451421682249967	0	2.3433994232494766	0	1.8719820850397004	0	0.7342648146129953	0
ENSG00000253223		0	0	0	0	0	0	0	0.1409068130095518	0	0	0	0	0	0.5368652509934436	0	0.3101094140128788	0	0	0	0	0	0	0	0	0	0	0	0	1.132285624652135	0	1.0178982072820018	0	3.4157364759066136	0	2.3433443983580204	0	1.8719275470679193	0	1.4555535621504363	0
ENSG00000253224	PGAM5P1	0	0	0	0	0	0	0	0	0	0	0	0	0	0	0	0	0	0	0	0	0	0	0	0	0	0	0	0	0	0	0	0	0	0	0	0	0	0	0	0
ENSG00000253225		0	0	0	0	0	0	0	0	0	0	0	0	0	0	0	0	0	0	0	0	0	0	0	0	0	0	0	0	0	0	0	0	0	0	0	0	0	0	0	0
ENSG00000253226	HAUS1P3	0	0	0	0	0	0	0	0	0	0	0	0	0	0	0	0	0	0	0	0	0	0	0	0	0	0	0	0	0	0	0	0	0	0	0	0	0	0	0	0
ENSG00000253227		0.19213510454834296	0	0.10949639358736207	0	0	0	0.4131071751664026	0.1409068130095518	0	0.13062834513474433	0	0.1402947476765222	0	0	0	0	0	0	0	0.29608348903006965	0	0	0	0	0	0	0	0	0.8250038080239667	0	0.3165120240073874	0	-0.742573	0	0.33434616828559316	0	0.5842727356939542	0	-0.553449	0
ENSG00000253228	NRBF2P4	0	0	0.036133809883829485	0	0.038296130155391093	0	0	0	0	0	0	0	0	0	0	0	0	0	0	0.29608348903006965	0	0	0	0	0	0.23132581634232874	0	0	0.4109596330965841	0	1.0179143261051056	0	1.2664472299273974	0	2.3433605171811234	0	2.5932857762696764	0	1.4555696809735392	0
ENSG00000253229	HIGD1AP6	0	0	0	0	0	0	0	0	0	0	0	0	0	0	0	0	0	0	0	0	0	0	0	0	0	0	0	0	0	0	0	0	0	0	0	0	0	0	0	0
ENSG00000253230	MIR124-1HG	0	0	0.10949639358736207	0.0965215	0	0	0	0	0.3451252019495805	0.13062834513474433	0.24688259008119862	0.4208842430295666	0.2654403171827044	0	0	0.3101094140128788	0	0.4505745066016532	0.745996	0.29608348903006965	0	0	0.7811188757712211	0	0.17371482428980037	0	0	0	-1.03535	0	2.512499414964785	0	1.7205818392928798	0	1.6184070220097353	0	2.929148835606825	0	0.7640760603241628	0
ENSG00000253231	COX6CP8	0	0	0	0	0	0	0	0	0	0	0	0	0	0	0	0	0	0	0	0	0	0	0	0	0	0	0	0	0	0	0	0	0	0	0	0	0	0	0	0
ENSG00000253232		0	0	0	0	0	0	0	0	0	0	0	0	0	0	0	0	0	0	0	0	0	0	0	0	0	0	0	0	0	0	0	0	0	0	0	0	0	0	0	0
ENSG00000253233		0	0	0	0	0	0	0	0	0	0	0	0	0	0	0	0	0	0	0	0	0	0	0	0	0	0	0	0	0	0	0	0	0	0	0	0	0	0	0	0
ENSG00000253234	IGLV2-5	0	0	0.10949639358736207	0.0965215	0	0.10483147204495619	0.2065535875832013	0	0	0	0.3703238851217979	0	0	0.5368652509934436	0	0	0	0.4505745066016532	0	0	0	0.3011159828063737	0	0	0	0	0	0	0.41030958841124626	0	0.28781110475940275	0	0.6148720403933181	0	1.6132652250442197	0	1.1418455535999172	0	0.00412265	0
ENSG00000253236	LINC02143	0	0	0	0	0	0	0	0	0	0	0	0	0	0	0	0	0	0	0	0	0	0	0	0	0	0	0	0	0	0	0	0	0	0	0	0	0	0	0	0
ENSG00000253237		0	0	0	0	0	0	0	0	0	0	0	0	0	0	0	0	0	0	0	0	0	0	0	0	0	0	0	0	0	0	0	0	0	0	0	0	0	0	0	0
ENSG00000253238		0	0	0	0	0.1160488792587609	0	0	0	0	0	0	0	0	0.5368652509934436	0	0	0	0	0	0	0	0	0	0	0	0	0	0	1.1322953265624232	0	1.0179079091922896	0	2.12208	0	2.3433541002683085	0	1.871937248978208	0	1.4555632640607243	0
ENSG00000253239	IGLVI-70	0	0	0	0	0	0	0	0	0	0	0	0	0	0	0	0	0	0	0	0	0	0	0	0	0	0	0	0	0	0	0	0	0	0	0	0	0	0	0	0
ENSG00000253240	IGHV3-36	0	0	0	0	0	0	0	0	0	0	0	0	0	0	0	0	0	0	0	0	0	0	0	0	0	0	0	0	0	0	0	0	0	0	0	0	0	0	0	0
ENSG00000253241	IGHV3-50	0	0	0	0	0	0	0	0	0	0	0	0	0	0	0	0	0	0	0	0	0	0	0	0	0	0	0	0	0	0	0	0	0	0	0	0	0	0	0	0
ENSG00000253242	IGLVIV-64	0	0	0	0	0	0	0	0	0	0	0	0	0	0	0	0	0	0	0	0	0	0	0	0	0	0	0	0	0	0	0	0	0	0	0	0	0	0	0	0
ENSG00000253244		0	0	0	0	0	0	0	0	0	0	0	0	0	0	0	0	0	0	0	0	0	0	0	0	0	0	0	0	0	0	0	0	0	0	0	0	0	0	0	0
ENSG00000253245	MTND1P36	0	0	0	0	0.1160488792587609	0.10483147204495619	0	0	0	0	0	0	0	0	0	0	0	0	0	0	0	0	0	0	0	0	0	0	1.7652365930649336	0	1.0179095793429316	0	1.266442483165224	0	2.3433557704189503	0	1.8719389191288496	0	1.4555649342113661	0
ENSG00000253247	IGHV3-76	0	0	0	0	0	0	0	0	0	0	0	0	0	0	0	0	0	0	0	0	0	0	0	0	0	0	0	0	0	0	0	0	0	0	0	0	0	0	0	0
ENSG00000253250	C8orf88	23.920820516268698	29.36405807206374	27.702587577602603	24.80603059506318	18.33572292288422	17.926181719687506	28.710948674064984	24.095065024633357	24.158764136470637	32.26520124828185	34.31668002128661	34.0916	29.19843489009748	38.65429807152793	31.432936686031343	30.080613159249243	22.575496186830687	22.52872533008266	27.601844820772303	21.614094699195086	17.42877642618318	22.282582727671652	27.339160651992735	22.8961	23.104071630543448	20.81932347080959	23.44035473771786	25.155195564036873	-0.301389	0.18429999860978089	0.29288266614444763	0.142137	0.36637525786162967	0.067434	-0.164836	0.5917625976355062	-0.045706	0.8856073721393355	-0.0765573	0.8013012556073484
ENSG00000253251	SHLD3	3.362364329596002	3.427512004927301	2.956402626858776	2.4612987555412884	3.9456618947978703	3.7739329936184225	3.9245181640808253	2.9590430732005877	3.451252019495805	3.2657086283686083	5.184534391705171	3.7879581872660992	2.9198434890097484	1.6105957529803308	3.8704735471605756	4.031422382167424	3.9375865442146547	3.1540215462115726	3.3569811268506857	2.072584423210488	1.8029768716741221	2.5594858538541763	2.3433566273136632	3.57752	3.1268668372164066	2.775909796107945	6.218869624292494	3.042023649604459	0.23930031754409395	0.6292545308081496	0.3910079642732035	0.32931957975023424	0.22633175029819796	0.6570193337050347	-0.231252	0.759981	0.17599616524212944	0.7643944415718039	0.3099956106337273	0.5267016021526646
ENSG00000253252		0	0	0	0	0	0	0	0	0	0	0	0	0	0	0	0	0	0	0	0	0	0	0	0	0	0	0	0	0	0	0	0	0	0	0	0	0	0	0	0
ENSG00000253257	MTND4P7	0.0960676	0	0	0	0	0	0	0	0	0	0	0	0	0	0	0	0	0	0	0	0	0	0	0	0	0	0	0.11700090960017151	-0.310344	0	0.29661059081118335	0	0.5451434946334753	0	1.6220567818872016	0	1.1506399305971013	0	1.3880232736088485	0
ENSG00000253258	FAM83A-AS2	0	0	0	0	0	0	0	0	0	0	0	0	0	0	0	0	0	0	0	0	0	0	0	0	0	0	0	0	0	0	0	0	0	0	0	0	0	0	0	0
ENSG00000253259		0.0960676	0	0	0	0	0	0	0	0	0	0	0	0	0	0	0	0	0	0	0	0	0	0	0	0	0	0	0	-0.310339	0	0.296615	0	0.5451483975192609	0	1.6220616847729874	0	1.150644833482887	0	0.7342708485654034	0
ENSG00000253260		0	0	0	0	0	0	0	0	0	0	0	0	0	0	0	0	0	0	0	0	0	0	0	0	0	0	0	0	0	0	0	0	0	0	0	0	0	0	0	0
ENSG00000253261		0	0	0	0	0	0	0	0	0	0	0	0	0	0	0	0	0	0	0	0	0	0	0	0	0	0	0	0	0	0	0	0	0	0	0	0	0	0	0	0
ENSG00000253262		0	0	0	0	0	0	0	0	0	0	0	0	0	0	0	0	0	0	0	0	0	0	0	0	0	0	0	0	0	0	0	0	0	0	0	0	0	0	0	0
ENSG00000253263		0.19213510454834296	0.4092551647674389	0.21899278717472415	0.0965215	0.2320977585175218	0.10483147204495619	0.2065535875832013	0.1409068130095518	0	0	0	0	0	0	0.11728707718668412	0	0	0.4505745066016532	0	0	0	0	0	0	0.17371482428980037	0	0	0	-0.46998	0	-2.60451	0	-1.65985	0	-1.27906	0	-1.02913	0	-1.39638	0
ENSG00000253265	IGKV2-14	0	0	0	0	0	0	0	0	0	0	0	0	0	0	0	0	0	0	0	0	0	0	0	0	0	0	0	0	0	0	0	0	0	0	0	0	0	0	0	0
ENSG00000253266		0	0	0	0	0	0	0	0	0	0	0	0	0	0	0	0	0	0	0	0	0	0	0	0	0	0	0	0	0	0	0	0	0	0	0	0	0	0	0	0
ENSG00000253267	DLGAP2-AS1	0	0	0	0	0	0	0	0	0	0	0	0	0	0	0	0	0	0	0	0	0	0	0	0	0	0	0	0	0	0	0	0	0	0	0	0	0	0	0	0
ENSG00000253269		0	0	0	0	0	0	0	0	0	0	0	0	0	0	0	0	0	0	0	0	0	0	0	0	0	0	0	0	0	0	0	0	0	0	0	0	0	0	0	0
ENSG00000253270		0	0	0	0	0	0	0	0	0	0	0	0	0	0	0	0	0	0	0	0	0	0	0	0	0	0	0.478375	0	0.4109586210039914	0	1.0179133140125125	0	1.2664462178348044	0	2.3433595050885305	0	1.8719426537984296	0	2.311864554528625	0
ENSG00000253271		0	0	0	0	0	0	0	0	0	0	0	0	0	0	0	0	0	0	0	0	0	0	0	0	0	0	0	0	0	0	0	0	0	0	0	0	0	0	0	0
ENSG00000253273		0	0	0	0	0	0	0	0	0	0	0	0	0	0	0	0	0	0	0	0	0	0	0	0	0	0	0	0	0	0	0	0	0	0	0	0	0	0	0	0
ENSG00000253274	IGHV1-67	0	0	0	0	0	0	0	0	0	0	0	0	0	0	0	0	0	0	0	0	0	0	0	0	0	0	0	0	0	0	0	0	0	0	0	0	0	0	0	0
ENSG00000253275		0	0	0	0	0	0	0	0	0	0	0	0	0	0	0	0	0	0	0	0	0	0	0	0	0	0	0	0	0	0	0	0	0	0	0	0	0	0	0	0
ENSG00000253276	CCDC71L	14.602267945674065	18.00722724976731	20.804314781598794	19.97995460380575	25.994948953962442	19.917979688541674	17.35050135698891	28.040455788900807	28.645391761815183	22.9906	21.972550517226676	23.00833861894964	20.57162458165959	24.695801545698405	21.34624804797651	19.847002496824242	22.050484647602065	17.572405757464477	20.514884664087525	17.172842363744042	19.832745588415342	19.873654865220665	14.06013976388198	15.02557331112449	17.545197253269837	24.983188164971505	23.918729324201898	16.146125524823667	0.2823087047118672	0.2457769437474681	0.4209310528591891	0.034769076872373225	0.31830387284317585	0.16296764645887568	0.0797413	0.8369230823787075	0.2056203166625854	0.4405291266054042	0.1968365299975315	0.4661626813554739
ENSG00000253278	IGKV2-10	0	0	0	0	0	0	0	0	0	0	0	0	0	0	0	0	0	0	0	0	0	0	0	0	0	0	0	0	0	0	0	0	0	0	0	0	0	0	0	0
ENSG00000253279	LINC02209	0	0	0	0	0	0	0	0	0	0	0	0	0	0	0	0	0	0	0	0	0	0	0	0	0	0	0	0	0	0	0	0	0	0	0	0	0	0	0	0
ENSG00000253280		0	0	0	0	0	0	0	0	0	0	0	0	0	0	0	0	0	0	0	0	0	0	0	0	0	0	0	0	0	0	0	0	0	0	0	0	0	0	0	0
ENSG00000253281		0	0.10231379119185972	0	0	0	0	0	0	0	0	0	0	0	0	0	0	0	0	0	0	0	0	0	0	0	0	0	0	-0.310339	0	0.29661549369696577	0	0.5451483975192577	0	1.622061684772984	0	1.1506448334828836	0	0.7342708485653999	0
ENSG00000253282		0.0960676	0.716197	0.9854675422862588	1.4478227973772284	0.6962932755525654	0.8386517763596495	2.6851966385816173	1.2681613170859662	1.380500807798322	0.7837700708084661	0.7406477702435958	1.8238317197947886	0.5308806343654088	1.6105957529803308	0.9382966174934729	0.9303282420386363	1.3125288480715516	1.3517235198049595	1.491991611933638	1.1843339561202786	0.6009922905580407	3.9145077764828575	0.7811188757712211	0	1.389718594318403	0.4626516326846575	0.478375	1.0530081864015435	0.6703761190287011	0	0.5814956644681643	0.584657	0.2608729804312839	0.854733	1.0617896008818097	0.33853676559387524	0.8331647151536166	0.4365915698394619	0.3261710739642921	0.8134793006404715
ENSG00000253283		0	0	0	0	0	0	0	0	0	0	0	0	0	0	0	0	0	0	0	0	0	0	0	0	0	0	0	0	0	0	0	0	0	0	0	0	0	0	0	0
ENSG00000253284		0.43230398523377167	0.6138827471511584	0.4927337711431294	0.45847721916945566	0	0	0	0.1409068130095518	0	0	0.49376518016239723	0.1402947476765222	0.1327201585913522	0.5368652509934436	0.11728707718668412	0.9303282420386363	0	0	0.745996	0	0.6009922905580407	0	0	0	0	0	0.478375	0.23400181920034302	-3.48358	0	-1.57975	0	-0.240803	0	-0.946998	0	-1.26456	0	-1.37998	0
ENSG00000253286		0.0960676	0	0	0	0	0.10483147204495619	0.2065535875832013	0	0	0	0	0	0	0	0	0	0	0	0	0	0	0	0	0	0	0	0	0	1.1552973331059948	0	0.296605	0	0.5451374058223272	0	1.6220506930760534	0	1.150633841785953	0	0.73426	0
ENSG00000253287		0	0	0	0	0	0	0	0	0	0	0	0	0	0	0	0	0	0	0	0	0	0	0	0	0	0	0	0	0	0	0	0	0	0	0	0	0	0	0	0
ENSG00000253288		0	0	0	0	0	0	0	0	0	0	0	0.1402947476765222	0	0	0	0	0	0	0	0	0	0	0	0	0	0	0	0	0.4109596330965852	0	1.73926	0	1.266447229927398	0	2.3433605171811243	0	1.8719436658910238	0	1.4555696809735403	0
ENSG00000253290		0	0	0	0	0	0	0	0	0	0	0	0	0	0	0	0	0	0	0	0	0	0	0	0	0	0	0	0	0	0	0	0	0	0	0	0	0	0	0	0
ENSG00000253291	TRBV7-7	0	0	0	0	0	0	0	0	0	0	0	0	0	0	0	0	0	0	0	0	0	0	0	0	0	0	0	0	0	0	0	0	0	0	0	0	0	0	0	0
ENSG00000253292	MIOXP1	0	0	0	0	0	0	0	0	0	0	0	0	0	0	0	0	0	0	0	0	0	0	0	0	0	0	0	0	0	0	0	0	0	0	0	0	0	0	0	0
ENSG00000253293	HOXA10	0.3842702090966859	0	0.10949639358736207	0.0965215	0.4641955170350436	0.6289888322697371	0	0.4227204390286554	1.0353756058487416	0.39188503540423303	0.9875303603247945	0.5611789907060888	0.7963209515481132	1.0737305019868872	0.23457415437336823	1.2404376560515151	0.7875173088429309	0.9011490132033064	0.745996	0.5921669780601393	0.6009922905580407	1.806695896838242	1.5622377515424422	0	0.6948592971592015	0.925303	0.478375	0.35100272880051453	1.4293715618351168	0	2.226601819498233	0.0399457	2.3865776374945478	0.0318761	2.92724	0.00990648	2.442450964870193	0.035794878514471884	2.019385680949305	0
ENSG00000253294	IGHVII-40-1	0	0	0	0	0	0	0	0	0	0	0	0	0	0	0	0	0	0	0	0	0	0	0	0	0	0	0	0	0	0	0	0	0	0	0	0	0	0	0	0
ENSG00000253295		0	0	0	0	0	0	0	0	0	0	0	0	0	0	0	0	0	0	0	0	0	0	0	0	0	0	0	0	0	0	0	0	0	0	0	0	0	0	0	0
ENSG00000253297		0.0960676	0	0	0	0	0	0	0	0	0	0	0	0	0	0	0	0	0.4505745066016532	0	0	0	0	0	0	0	0	0	0	-0.310345	0	0.2966100839557231	0	0.5451429877780151	0	1.6220562750317413	0	1.871981534120295	0	0.7342654388241571	0
ENSG00000253298	LINC01845	0	0	0	0	0	0	0	0	0	0	0	0	0	0	0	0	0	0	0	0	0	0	0	0	0	0	0	0	0	0	0	0	0	0	0	0	0	0	0	0
ENSG00000253299	UFM1P3	0	0	0	0	0	0	0	0	0	0	0	0	0	0	0	0	0	0	0	0	0	0	0	0	0	0	0	0	0	0	0	0	0	0	0	0	0	0	0	0
ENSG00000253300		0	0	0	0	0	0	0	0	0	0	0	0	0	0	0	0	0	0	0	0	0	0	0	0	0	0	0	0	0	0	0	0	0	0	0	0	0	0	0	0
ENSG00000253301	LINC01606	0	0	0	0	0	0	0	0	0	0	0	0	0	0	0	0	0	0	0	0	0	0	0	0	0	0	0	0	0	0	0	0	0	0	0	0	0	0	0	0
ENSG00000253302	STAU2-AS1	0.0960676	0	0	0	0.1160488792587609	0	0	0	0	0	0	0	0	0	0	0	0	0	0	0	0.30049614527902035	0	0	0	0.17371482428980037	0	0	0	0.41098861574126067	0	0.2966011636056555	0	0.5451341429639104	0	2.343390087135402	0	1.1506307629545018	0	1.5900972508679858	0
ENSG00000253303	IGHVIII-82	0	0	0	0	0	0	0	0	0	0	0	0	0	0	0	0	0	0	0	0	0	0	0	0	0	0	0	0	0	0	0	0	0	0	0	0	0	0	0	0
ENSG00000253304	TMEM200B	10.37529564561052	9.515182580842954	7.88374	9.652151982514855	8.007372668854503	7.338203043146932	10.74078655432647	6.058992959410728	8.973255250689094	12.279064442665968	12.097246913978733	11.3639	10.617612687308176	5.368652509934436	8.092808325881203	11.163938904463636	7.612667318814999	12.165511678244636	5.594968544751143	6.513836758661532	8.71439	7.829015552965715	11.716783136568315	7.15503	9.72803	10.640987551747122	9.567491729680759	11.115086412016293	-0.275058	0.40341688111007923	0.31484036385582703	0.24966838245289588	0.0648483	0.8820040623141217	-0.00366258	0.9966110987126403	-0.143005	0.7204462896296506	0.24412602000307052	0.4608088274449481
ENSG00000253305	PCDHGB6	7.216594526835761	5.882019855620015	5.67301	5.802873771887931	8.068878574861646	6.7553400585769765	4.674307687007846	7.049567854867877	4.800691559118665	6.227053212573263	4.342664759528284	6.649971039867152	5.198648612023265	4.439875625715778	5.863180988562339	5.622283676053492	5.118862507479051	2.9062055675806633	4.270825989160039	5.744019687183352	5.571198533473037	5.007558794069994	5.178818146363196	3.4773469662888106	5.289616399624421	5.21408	5.04207	5.433522241831964	0.10064307662817443	0.8033503205229666	-0.0887409	0.8209081590688337	-0.0941967	0.8297565155969757	-0.271615	0.5791225779349466	-0.315393	0.4253572535010721	-0.131142	0.75826
ENSG00000253307		0	0	0	0	0	0	0	0	0	0	0	0	0	0	0	0	0	0	0	0	0	0	0	0	0	0	0	0	0	0	0	0	0	0	0	0	0	0	0	0
ENSG00000253308		0	0.20462758238371945	0	0	0.1160488792587609	0.31449441613486856	0	0.1409068130095518	1.0353756058487416	0.13062834513474433	0	0.4208842430295666	0.1327201585913522	1.0737305019868872	0	0	0.5250115392286206	0	0.3729979029834095	0	0	0	0	0	0.17371482428980037	0	0	0.35100272880051453	1.5454886956425715	0	2.9014025437452804	0	2.036653585017365	0	0.8802984718130714	0	2.324463151509576	0	1.921191095434329	0
ENSG00000253309	SERPINE3	0.48033776137085743	0.9208241207267375	1.2044603294609828	0.868694	1.044439913328848	0.41932588817982475	0.4131071751664026	0.5636272520382072	0.3451252019495805	0.26125669026948867	0	0.2805894953530444	0.7963209515481132	0.5368652509934436	0.5864353859334206	1.8606564840772726	0.2625057696143103	0	0.3729979029834095	0.88825	0.6009922905580407	0.3011159828063737	0	0	0.5211444728694011	0	0	0.35100272880051453	-0.5143	0	-1.89035	0.0865795	0.1653987919970461	0.903015	-1.34995	0.4027669097671873	-0.965451	0.45991065571710693	-1.38779	0
ENSG00000253310	IGHVIII-76-1	0	0	0	0	0	0	0	0	0	0	0	0	0	0	0	0	0	0	0	0	0	0	0	0	0	0	0	0	0	0	0	0	0	0	0	0	0	0	0	0
ENSG00000253311	LINC01847	0	0	0	0	0	0	0	0	0	0	0	0	0	0	0	0	0	0	0	0	0	0	0	0	0	0	0	0	0	0	0	0	0	0	0	0	0	0	0	0
ENSG00000253312		0	0	0	0	0	0	0	0	0	0	0	0	0	0	0	0	0	0	0	0	0	0	0	0	0	0	0	0	0	0	0	0	0	0	0	0	0	0	0	0
ENSG00000253313	C1orf210	0.2882026568225144	0.10231379119185972	0.10949639358736207	0.19304303965029712	0	0.20966294408991237	0.619661	0.1409068130095518	0.69025	0.6531417256737216	0.24688259008119862	0.4208842430295666	0	0	0.46914830874673646	0	0	0	0.745996	0	0	0.903348	0	0	0.34742964857960074	0	0	0	0.3469325450189839	0	1.568175649111442	0	0.0204978	0	0.9162450478061137	0	0.1393551509892655	0	-0.38556	0
ENSG00000253314	LINC00293	0	0	0	0	0	0	0	0	0	0	0	0	0	0	0	0	0	0	0	0	0	0	0	0	0	0	0	0	0	0	0	0	0	0	0	0	0	0	0	0
ENSG00000253315	LINC01932	0	0.3069413735755792	0	0.19304303965029712	0	0	0	0.2818136260191036	0	0	0	0.2805894953530444	0.1327201585913522	0	0	0.3101094140128788	0	0	0.3729979029834095	0	0	0	0	0	0	0	0	0.11700090960017151	-0.836063	0	-0.407661	0	0.0522528	0	-0.416618	0	-0.166692	0	-0.640869	0
ENSG00000253317		0	0	0	0	0	0	0	0	0	0	0	0	0	0	0	0	0.2625057696143103	0	0	0	0	0	0	0.7155034910059281	0	0	0	0	0.41095422335534054	0	1.0179089163638615	0	1.2664418201861536	0	3.0646972178185337	0	2.5932803665284334	0	1.4555642712322958	0
ENSG00000253318	TMCC1P1	0	0	0	0	0	0	0	0	0	0	0	0	0	0	0	0	0	0	0	0	0	0	0	0	0	0	0	0	0	0	0	0	0	0	0	0	0	0	0	0
ENSG00000253319		0	0	0	0	0	0	0	0	0	0	0	0	0	0	0	0	0	0	0	0	0	0	0	0	0	0	0	0	0	0	0	0	0	0	0	0	0	0	0	0
ENSG00000253320	MAILR	1.441013284112572	1.3300792854941765	1.2044603294609828	2.0269519163281196	0.8123421548113263	1.8869664968092112	2.8917502261648185	0.9863476910668625	4.141502423394966	2.4819385575601425	4.197004031380377	2.244715962824355	2.5216830132356916	1.0737305019868872	1.2901578490535253	1.2404376560515151	1.5750346176858618	1.3517235198049595	1.8649895149170477	1.1843339561202786	1.5024807263951017	3.0111598280637373	4.6867132546273265	0.7155034910059281	2.9531520129266062	1.3879548980539724	4.305371278356342	1.9890154632029158	0.0483548	0.9628466259787676	1.0960795711166673	0.037578769874415774	0.23167040762042956	0.7964073193704985	0.7852913721662949	0.2946593469931333	0.10795196051061952	0.9162456117818443	0.8753258901432343	0.16264950345541448
ENSG00000253321		0	0	0	0	0	0	0	0	0	0	0	0	0	0	0.11728707718668412	0	0	0	0	0	0	0	0	0	0	0	0	0	0.4109599710898797	0	1.017914664098401	0	1.9427212015148014	0	2.3433608551744194	0	1.8719440038843191	0	1.4555700189668352	0
ENSG00000253322		0	0	0	0	0	0	0	0	0	0	0	0	0	0	0	0	0	0	0	0	0	0	0	0	0	0	0	0	0	0	0	0	0	0	0	0	0	0	0	0
ENSG00000253325	IGHV7-34-1	0	0	0	0	0	0	0	0	0	0	0	0	0	0	0	0	0	0	0	0	0	0	0	0	0	0	0	0	0	0	0	0	0	0	0	0	0	0	0	0
ENSG00000253326		0	0	0	0	0	0	0	0	0	0	0	0	0	0	0	0	0	0	0	0	0	0	0	0	0	0	0	0	0	0	0	0	0	0	0	0	0	0	0	0
ENSG00000253327	RAD21-AS1	0	0	0	0.0965215	0	0.10483147204495619	0.2065535875832013	0	0.3451252019495805	0.26125669026948867	0	0	0	0	0	0	0.2625057696143103	0	0	0	0	0	0	0	0	0	0	0	1.1486685252960693	0	2.2640611927354812	0	0.5451715575610223	0	1.622089854524465	0	1.8720162762442294	0	0.7342948883888437	0
ENSG00000253328	SUMO2P19	0	0	0	0	0	0	0	0	0	0	0	0	0	0	0	0	0	0	0	0	0	0	0	0	0	0	0	0	0	0	0	0	0	0	0	0	0	0	0	0
ENSG00000253329	IGLV3-30	0	0	0	0	0	0	0	0	0	0	0	0	0	0	0	0	0	0	0	0	0	0	0	0	0	0	0	0	0	0	0	0	0	0	0	0	0	0	0	0
ENSG00000253330		0	0	0.10949639358736207	0	0	0	0	0	0	0	0	0.1402947476765222	0	0	0.17593061578002617	0	0	0	0	0	0	0	0	0	0	0	0	0.11700090960017151	-0.310355	0	1.0179422197065948	0	1.2214058520639604	0	1.6220463004039591	0	1.150629449113859	0	1.3880127921162166	0
ENSG00000253331		0	0	0	0	0	0	0	0	0	0	0	0	0	0	0	0	0	0	0	0	0	0	0	0	0	0	0	0	0	0	0	0	0	0	0	0	0	0	0	0
ENSG00000253332	RPL7AP80	0.0480338	0	0	0	0	0	0	0	0	0	0	0	0.0663601	0	0	0	0	0.2252872533008266	0	0	0	0	0.25776922900450294	0	0	0	0	0	0	0	0	0	0	0	0	0	0	0	0	0
ENSG00000253333		0	0	0.0273741	0	0	0	0	0	0	0	0	0	0	0	0	0	0	0	0	0	0	0	0	0	0	0	0	0	0	0	0	0	0	0	0	0	0	0	0	0
ENSG00000253334		0	0	0	0	0	0	0	0	0	0	0	0	0	0	0	0	0	0	0	0	0	0	0	0	0	0	0	0	0	0	0	0	0	0	0	0	0	0	0	0
ENSG00000253335		0	0	0	0	0	0	0	0	0	0	0	0	0	0	0	0	0	0	0	0	0	0	0	0	0	0	0	0	0	0	0	0	0	0	0	0	0	0	0	0
ENSG00000253336		0	0	0	0	0	0	0	0	0	0	0	0	0	0	0	0	0	0	0	0	0	0	0	0	0	0	0	0	0	0	0	0	0	0	0	0	0	0	0	0
ENSG00000253338	IGLV3-29	0	0	0	0	0	0	0	0	0	0	0	0	0	0	0	0	0	0	0	0	0	0	0	0	0	0	0	0	0	0	0	0	0	0	0	0	0	0	0	0
ENSG00000253339		0	0	0	0	0	0	0	0	0	0	0	0	0	0	0	0	0	0	0	0	0	0	0	0	0	0	0	0	0	0	0	0	0	0	0	0	0	0	0	0
ENSG00000253340		0	0	0	0	0	0	0	0	0	0	0	0	0	0	0	0	0	0	0	0	0	0	0	0	0	0	0	0	0	0	0	0	0	0	0	0	0	0	0	0
ENSG00000253341	PCBP2P2	18.204801155955494	16.881775546656854	12.920574443308725	16.505179890100404	6.034541721455567	7.0237086270120646	5.990054039912838	4.649924829315209	3.623814620470595	7.380501500113055	6.295506047070565	7.435621626855677	6.3042075330892295	5.368652509934436	7.2131552469810725	6.047133573251136	5.775126931514827	4.731032319317359	5.221970641767734	6.513836758661532	5.709426760301387	3.3122758108701107	3.9055943788561054	6.081779673550389	5.732589201563411	6.477122857585205	3.826996691872304	8.775068220012864	-1.4647	1.1762633363473498e-10	-1.2923	5.196141887185873e-08	-1.24374	8.820206816831269e-07	-1.69262	2.2561501785512458e-07	-1.40615	7.478901486131938e-07	-1.17442	1.2668045026483821e-05
ENSG00000253342		0	0	0	0	0	0	0	0	0	0	0	0	0	0	0	0	0	0	0	0	0	0	0	0	0	0	0	0	0	0	0	0	0	0	0	0	0	0	0	0
ENSG00000253343		0	0	0	0	0	0	0	0	0	0	0	0	0	0	0	0	0	0	0	0	0	0	0	0	0	0	0	0	0	0	0	0	0	0	0	0	0	0	0	0
ENSG00000253344		0	0	0	0	0	0.10483147204495619	0	0	0	0	0	0	0	0	0	0	0	0	0	0	0	0	0	0	0	0	0	0	1.1323017434752365	0	1.0179143261051036	0	1.2664472299273957	0	2.3433605171811216	0	1.8719436658910213	0	1.4555696809735377	0
ENSG00000253345	IGHVII-22-1	0	0	0	0	0	0	0	0	0	0	0	0	0	0	0	0	0	0	0	0	0	0	0	0	0	0	0	0	0	0	0	0	0	0	0	0	0	0	0	0
ENSG00000253346		0	0	0	0	0	0	0	0	0	0	0	0	0	0	0	0	0	0	0	0	0	0	0	0	0	0	0	0	0	0	0	0	0	0	0	0	0	0	0	0
ENSG00000253347		0	0	0	0	0.1160488792587609	0	0	0	0	0	0	0	0	0	0	0	0.2625057696143103	0	0	0	0	0	0	0.17887587275148203	0	0	0	0	1.1322963337339937	0	1.017908916363861	0	1.2664418201861531	0	2.343355107439879	0	2.593280366528433	0	1.4555642712322951	0
ENSG00000253348		0.7685404181933718	0.9208241207267375	0.3284891807620862	0.38608607930059424	0.5802443962938044	0.6289888322697371	0	0.2818136260191036	0.3451252019495805	0.39188503540423303	0.7406477702435958	0	0.2654403171827044	0	0.23457415437336823	0.6202188280257576	0	0	0.745996	0.5921669780601393	0.30049614527902035	0.6022319656127474	0	0	0.17371482428980037	0	0.478375	0.35100272880051453	-0.60348	0	-0.786515	0.5687030982732574	-0.959259	0	-0.83573	0	-0.732524	0	-1.09807	0
ENSG00000253349	COX6B1P6	0	0	0	0	0	0	0	0	0	0	0	0	0	0	0	0	0	0	0	0	0	0	0	0	0	0	0	0	0	0	0	0	0	0	0	0	0	0	0	0
ENSG00000253351	LINC01298	0	0	0	0	0	0	0	0	0	0	0	0	0	0	0	0	0	0	0	0	0	0	0	0	0	0	0	0	0	0	0	0	0	0	0	0	0	0	0	0
ENSG00000253352	TUG1	128.39428361443018	122.62307874344387	108.94891161942526	129.19405428596133	124.34637412576231	97.49326900180925	85.51318525944535	134.28419279810288	75.23729402500855	82.09991491718681	83.07599156232334	86.91259618560551	74.456	78.38232664504275	104.4441422347422	72.25549346500075	75.73291453372853	69.83904852325625	70.12360576088099	87.64071275290063	102.61943361278544	67.14886416582134	87.87587352426237	71.55034910059281	76.26080786322235	69.39774490269862	94.71816812383952	87.92618356452888	-0.185437	0.3421795046053251	-0.537121	0.000126374	-0.456217	0.00235636	-0.460493	0.00383898	-0.559926	0.00015145	-0.477377	0.00213181
ENSG00000253354		0	0	0	0	0	0	0	0	0	0	0	0	0	0	0	0	0	0	0	0	0	0	0	0	0	0	0	0	0	0	0	0	0	0	0	0	0	0	0	0
ENSG00000253355	LINC03090	0.2882026568225144	0.10231379119185972	0.10949639358736207	0.0965215	0	0	0	0	0	0	0	0	0.1327201585913522	0	0	0	0.2625057696143103	0	0.3729979029834095	0	0.30049614527902035	0	0	0	0.17371482428980037	0	0	0	-2.5904	0	-1.98344	0	-0.978667	0	0.0633585	0	0.29370657318315885	0	-0.746975	0
ENSG00000253356		0.0960676	0.10231379119185972	0.21899278717472415	0.0965215	0.1160488792587609	0	0.8262143503328052	0.4227204390286554	1.0353756058487416	0	0.24688259008119862	0	0.2654403171827044	0	0.11728707718668412	0.6202188280257576	0.2625057696143103	0	0.745996	0	0.6009922905580407	0.3011159828063737	0.7811188757712211	0	0	0	0	0.11700090960017151	1.2635395173464004	0	0.9886506102475565	0.6509653230773608	1.0912851823876748	0	1.841932550175206	0	1.0944906712763711	0	-0.636948	0
ENSG00000253357		0.0960676	0	0	0	0	0	0	0	0	0.26125669026948867	0	0	0	0	0	0	0	0	0	0	0	0	0	0	0	0	0	0	-0.310349	0	1.5675922852294597	0	0.5451388656937408	0	1.6220521529474672	0	1.1506353016573663	0	0.7342613167398832	0
ENSG00000253358		0	0	0	0	0	0	0	0	0	0	0	0	0	0	0	0	0	0	0	0	0	0	0	0	0	0	0	0	0	0	0	0	0	0	0	0	0	0	0	0
ENSG00000253359	IGHV3-37	0	0	0	0	0	0	0	0	0	0	0	0	0	0	0	0	0	0	0	0	0	0	0	0	0	0	0	0	0	0	0	0	0	0	0	0	0	0	0	0
ENSG00000253361		1.2488781795642292	1.5347068678778957	2.737409839684052	1.9786911564155454	2.088879826657696	1.2579776645394742	1.239321525499208	1.9022419756289495	1.380500807798322	0.5225133805389773	0.49376518016239723	0.9820632337356553	0.9290411101394654	1.0737305019868872	1.5247320034268936	1.2404376560515151	1.4437817328787068	1.126436266504133	0.3729979029834095	2.220626167725523	1.5024807263951017	1.5055799140318686	1.5622377515424422	0	1.5634334186082033	2.775909796107945	0	0.5850045480008575	-0.238931	0.7891822525867371	-1.18524	0.079617	-0.516006	0.5189976595207111	-0.451106	0.6720904487325243	-0.485898	0.5804039978873861	-0.599363	0.46250749963435533
ENSG00000253362		0.0960676	0.3069413735755792	0	0	0	0	0	0	0	0	0	0	0	0	0	0	0	0	0	0	0	0	0	0	0	0	0.478375	0	-2.02578	0	-1.41883	0	-1.17029	0	-0.093381	0	-0.564798	0	-0.124871	0
ENSG00000253363		0.3122195448910573	0.10231379119185972	0	0	0	0.10483147204495619	0.051638396895800326	0.1409068130095518	0.3451252019495805	0	0.24688259008119862	0.1402947476765222	0	0	0	0	0	0	0.3729979029834095	0.29608348903006965	0	0.3011159828063737	0	0	0	0	0	0.35100272880051453	-0.554417	0	0.7849821382092788	0	-1.12902	0	0.6692435182285233	0	0.9404480898879299	0	0.5860481131914341	0
ENSG00000253364	COPDA1	0	0	0	0	0	0	0	0	0	0	0	0	0	0	0	0	0	0	0	0	0	0	0	0	0	0	0	0	0	0	0	0	0	0	0	0	0	0	0	0
ENSG00000253365	IGKV1D-22	0	0	0	0	0	0	0	0	0	0	0	0	0	0	0	0	0	0	0	0	0	0	0	0	0	0	0	0	0	0	0	0	0	0	0	0	0	0	0	0
ENSG00000253366	GUSBP16	0.1162417382517475	0.14016989393284784	0.090882	0.0801129	0.15898696458450243	0.030401126893037287	0.051638396895800326	0.059180861464011754	0	0	0	0.0645356	0.03318	0	0.014074449262402094	0	0.0315007	0	0.0447597	0.0977076	0.0510843	0.0361339	0	0	0	0	0.057405	0.13689106423220065	-0.299667	0	-0.414054	0	-0.165521	0	0.9113918053095562	0	0.43997495401945547	0	0.6773576603199267	0
ENSG00000253367	IGHVIII-25-1	0	0	0	0	0	0	0	0	0	0	0	0	0	0	0	0	0	0	0	0	0	0	0	0	0	0	0	0	0	0	0	0	0	0	0	0	0	0	0	0
ENSG00000253368	TRNP1	24.20902317309121	24.146054721278894	26.607623641728985	23.4547	23.790020248045984	26.312699483284003	26.438859210649767	22.68599689453784	19.32701130917651	24.819385575601423	23.700728647795067	22.16657013289051	23.889628546443397	24.695801545698405	24.043850823270244	26.359300191094697	33.60073851063172	31.089640955514074	27.228846917788893	27.83184796882655	25.24167620343771	23.185930676090774	21.87132852159419	25.75812567621341	27.27322741349866	20.81932347080959	25.832227670138053	25.50619829283739	-0.0210293	0.9348963611534394	-0.0693422	0.730983	0.0963224	0.6351221444341346	0.0842029	0.7542743780122697	0.41235721503305856	0.0060114	0.14475524306873327	0.44858313154817586
ENSG00000253370		0	0	0	0	0	0	0	0	0	0	0	0	0	0	0	0	0	0	0	0	0	0	0	0	0	0	0	0	0	0	0	0	0	0	0	0	0	0	0	0
ENSG00000253372		1.0567430750158862	1.0231379119185973	0.9854675422862588	0.7239113986886142	0.1160488792587609	0.20966294408991237	0.2065535875832013	0.1409068130095518	0.69025	0	0	0	0.2654403171827044	0.5368652509934436	0.23457415437336823	0	0	0	0	0.5921669780601393	0.30049614527902035	0	0	0	0.17371482428980037	0	1.435123759452114	0.23400181920034302	-2.51865	0	-3.17646	0.039689532803322915	-1.88177	0	-2.58727	0	-2.35831	0	-1.25396	0
ENSG00000253373		0	0	0	0	0	0	0	0	0	0	0	0	0	0	0	0	0	0	0	0	0	0	0	0	0	0	0	0	0	0	0	0	0	0	0	0	0	0	0	0
ENSG00000253374		0	0	0.036133809883829485	0	0.038296130155391093	0.10483147204495619	0.10327679379160065	0	0	0	0	0	0	0	0	0	0.13125288480715516	0	0	0	0	0	0	0	0	0	0	0	1.1323017434752365	0	1.0179143261051036	0	1.2664472299273957	0	2.3433605171811216	0	1.8719436658910213	0	1.4555696809735377	0
ENSG00000253376		0	0	0	0	0	0	0	0	0.3451252019495805	0	0	0	0	0	0	0	0	0	0	0	0	0	0	0	0	0	0	0	0.4109596330965852	0	1.73926	0	1.266447229927398	0	2.3433605171811243	0	1.8719436658910238	0	1.4555696809735403	0
ENSG00000253377		0	0	0	0	0	0	0	0	0	0	0	0	0	0	0	0	0	0	0	0	0	0	0	0	0	0	0	0	0	0	0	0	0	0	0	0	0	0	0	0
ENSG00000253380		0	0	0	0	0	0	0	0	0	0	0	0	0	0	0	0	0	0	0	0	0	0	0	0	0	0	0	0	0	0	0	0	0	0	0	0	0	0	0	0
ENSG00000253382	POU5F1P2	0	0	0	0	0	0	0	0	0	0	0	0	0	0	0	0	0	0	0	0	0	0	0	0	0	0	0	0	0	0	0	0	0	0	0	0	0	0	0	0
ENSG00000253383		0	0	0	0	0	0	0	0	0	0	0	0	0	0	0	0	0	0	0	0	0	0	0	0	0	0	0	0	0	0	0	0	0	0	0	0	0	0	0	0
ENSG00000253384	ABRAXAS1P2	0	0	0	0	0	0	0	0	0	0	0	0	0	0	0	0.1550547070064394	0	0.2252872533008266	0	0	0	0	0	0	0	0	0	0	0	0	0	0	0	0	0	0	0	0	0	0
ENSG00000253385		0	0	0	0	0	0	0	0	0	0	0	0	0	0	0	0	0	0	0	0	0	0	0	0	0	0	0	0	0	0	0	0	0	0	0	0	0	0	0	0
ENSG00000253386	IGHVII-49-1	0	0	0	0	0	0	0	0	0	0	0	0	0	0	0	0	0	0	0	0	0	0	0	0	0	0	0	0	0	0	0	0	0	0	0	0	0	0	0	0
ENSG00000253387	IGHVIII-5-1	0	0	0	0	0	0	0	0	0	0	0	0	0	0	0	0	0	0	0	0	0	0	0	0	0	0	0	0	0	0	0	0	0	0	0	0	0	0	0	0
ENSG00000253388		0.0960676	0	0	0	0	0	0	0	0	0	0	0	0	0	0	0	0	0	0	0	0	0	0	0	0	0	0	0	-0.310339	0	0.296615	0	0.5451483975192609	0	1.6220616847729874	0	1.150644833482887	0	0.7342708485654034	0
ENSG00000253389		0	0	0	0	0	0	0	0	0	0	0	0	0	0	0	0	0	0	0	0	0	0	0	0	0	0	0	0	0	0	0	0	0	0	0	0	0	0	0	0
ENSG00000253390	ENTPD4-DT	0	0.10231379119185972	0	0	0	0	0	0.1409068130095518	0	0.13062834513474433	0	0	0	0	0	0	0	0	0	0	0	0.3011159828063737	0	0	0	0	0	0	0.41098953820809986	0	1.0179444128046178	0	0.5451350647937494	0	2.3433910004260805	0	1.1506316819090923	0	0.7342575724213255	0
ENSG00000253391		0	0	0	0	0	0	0	0	0	0	0	0	0	0	0	0	0	0	0	0	0	0	0	0	0	0	0	0	0	0	0	0	0	0	0	0	0	0	0	0
ENSG00000253392		0.48033776137085743	0.1534706867877896	0.5474819679368104	0.2895645594754457	0.4641955170350436	0.524157	0.4131071751664026	0.704534	0.69025	0.5225133805389773	0.24688259008119862	0.2805894953530444	0	0	0.23457415437336823	0	0	0	0.3729979029834095	0	0.9014884358370611	0	0	0	0.17371482428980037	0	0.956749	0.46800363840068604	0.5452781823406392	0	0.28593819521683633	0.8618114554077125	-1.69403	0	-0.0886288	0	-1.65703	0	0.19353464420122699	0
ENSG00000253393	RANP9	0	0.10231379119185972	0	0	0	0	0	0	0	0	0	0	0	0.5368652509934436	0	0	0	0	0	0	0	0	0	0	0	0	0	0	-0.310346	0	0.2966090767479019	0	1.4007865252010545	0	1.62206	0	1.1506384165338193	0	0.7342644316163358	0
ENSG00000253394	LINC00534	0.0960676	0	0	0	0	0	0	0	0	0	0	0	0	0	0	0	0	0	0	0	0.30049614527902035	0	0	0	0	0	0	0	-0.310345	0	0.2966100839557231	0	0.5451429877780151	0	2.3433983854103952	0	1.150639423741641	0	0.7342654388241571	0
ENSG00000253395	LINC03044	0	0.20462758238371945	0.10949639358736207	0.0965215	0	0	0	0.1409068130095518	0	0	0	0	0	0	0.11728707718668412	0	0	0	0	0	0	0	0	0	0	0	0	0	-1.34212	0	-1.4565	0	-0.530772	0	-0.131056	0	-0.602474	0	-1.01885	0
ENSG00000253396		0	0	0.10949639358736207	0	0	0	0	0	0	0.13062834513474433	0	0.2805894953530444	0	0	0	0	0	0	0	0	0	0	0	0	0.17371482428980037	0	0	0.11700090960017151	-0.310333	0	1.9767931719335092	0	0.5451566087440731	0	1.6220730162748078	0	1.1506547990890688	0	2.002842392717002	0
ENSG00000253397		0	0	0	0	0	0	0	0	0	0	0	0	0	0	0	0	0	0	0	0	0	0	0	0	0	0	0	0	0	0	0	0	0	0	0	0	0	0	0	0
ENSG00000253398		0	0	0	0	0	0	0	0	0	0	0	0	0	0	0	0	0	0	0	0	0	0	0	0	0	0	0	0	0	0	0	0	0	0	0	0	0	0	0	0
ENSG00000253399		0.0960676	0.10231379119185972	0	0.19304303965029712	0	0	0	0	0	0	0	0	0	0.5368652509934436	0	0	0.2625057696143103	0	0	0	0	0	0	0	0	0	0	0	-1.98975	0	-1.38279	0	-0.292996	0	-0.0573378	0	0.1925883461622305	0	-0.945132	0
ENSG00000253401	VTA1P2	0	0	0	0	0	0	0	0	0	0	0	0	0	0	0	0	0	0	0	0	0	0	0	0	0	0	0	0	0	0	0	0	0	0	0	0	0	0	0	0
ENSG00000253403	GABRA6-AS1	0	0	0	0	0	0	0	0	0	0	0	0	0	0	0	0	0	0	0	0	0	0	0	0	0	0	0	0	0	0	0	0	0	0	0	0	0	0	0	0
ENSG00000253404	CTNNA1-AS1	0.19213510454834296	0.20462758238371945	0.10949639358736207	0.0965215	0.1160488792587609	0.20966294408991237	0.2065535875832013	0.2818136260191036	1.0353756058487416	0.39188503540423303	0.24688259008119862	0.2805894953530444	0.1327201585913522	0	0	0.3101094140128788	0.2625057696143103	0	0	0	0	0	0	0	0	0	0	0	0.3813226128764855	0	1.6232019889311151	0	-0.355284	0	-0.677823	0	-0.427896	0	-1.56562	0
ENSG00000253405	EVX1-AS	0	0	0	0	0	0.31449441613486856	0	0	0	0	0	0	0	0	0	0	0	0	0	0	0	0	0	0	0	0	0	0	2.1974263456473353	0	1.0179063380899573	0	1.2664392419122492	0	2.3433525291659754	0	1.8719356778758751	0	1.4555616929583912	0
ENSG00000253406		0	0	0	0	0	0	0	0	0	0	0	0	0	0	0	0	0	0	0	0	0	0	0	0	0	0	0	0	0	0	0	0	0	0	0	0	0	0	0	0
ENSG00000253407		0	0	0	0	0	0	0	0	0	0	0	0	0	0	0	0	0	0	0	0	0	0	0	0	0	0	0	0	0	0	0	0	0	0	0	0	0	0	0	0
ENSG00000253408	IKBKB-DT	0	0.10231379119185972	0	0	0	0	0	0	0	0	0	0	0	0	0	0	0	0	0	0.14804174451503482	0	0	0	0	0	0	0	0	-0.310339	0	0.29661549369696577	0	0.5451483975192577	0	1.622061684772984	0	1.1506448334828836	0	0.7342708485653999	0
ENSG00000253409	TRBV7-4	0	0	0	0	0	0	0	0	0	0	0	0	0	0	0	0	0	0	0	0	0	0	0	0	0	0	0	0	0	0	0	0	0	0	0	0	0	0	0	0
ENSG00000253410		0	0	0	0	0	0	0	0	0	0	0	0	0	0	0	0	0	0	0	0	0	0	0	0	0	0	0	0	0	0	0	0	0	0	0	0	0	0	0	0
ENSG00000253412	IGHVIII-13-1	0	0	0	0	0	0	0	0	0	0	0	0	0	0	0	0	0	0	0	0	0	0	0	0	0	0	0	0	0	0	0	0	0	0	0	0	0	0	0	0
ENSG00000253413		0	0	0	0	0	0	0	0	0	0	0	0	0	0	0	0	0	0	0	0	0	0	0	0	0	0	0	0	0	0	0	0	0	0	0	0	0	0	0	0
ENSG00000253415		0	0	0	0	0	0	0	0	0	0	0	0	0	0	0	0	0	0	0	0	0	0	0	0	0	0	0	0	0	0	0	0	0	0	0	0	0	0	0	0
ENSG00000253416		0	0	0	0	0	0	0	0	0	0	0	0	0	0	0	0	0	0	0	0	0	0	0	0	0	0	0	0	0	0	0	0	0	0	0	0	0	0	0	0
ENSG00000253417	LINC02159	0	0	0	0	0	0	0	0	0	0	0	0	0	0	0	0	0	0	0	0	0	0	0	0	0	0	0	0	0	0	0	0	0	0	0	0	0	0	0	0
ENSG00000253418	SNX18P27	0	0	0	0	0	0	0	0	0	0	0	0	0	0	0	0	0	0	0	0	0	0	0	0	0	0	0	0	0	0	0	0	0	0	0	0	0	0	0	0
ENSG00000253420		0	0	0	0	0	0	0	0	0	0	0	0	0	0	0	0	0	0	0	0	0	0	0	0	0	0	0	0.11700090960017151	0.4109601399471932	0	1.0179148329557142	0	1.266447736778006	0	2.343361024031732	0	1.871944172741632	0	2.109328162001282	0
ENSG00000253421	ZNHIT1P1	0	0	0	0	0	0	0	0	0	0	0	0	0	0	0	0	0	0	0	0	0	0	0	0	0	0	0	0	0	0	0	0	0	0	0	0	0	0	0	0
ENSG00000253422		0	0	0	0	0	0	0	0	0	0	0	0	0	0	0	0	0	0	0	0	0	0	0	0	0	0	0	0	0	0	0	0	0	0	0	0	0	0	0	0
ENSG00000253423		0	0	0	0	0	0	0	0	0	0	0	0	0	0	0	0	0	0	0	0	0	0	0	0	0	0	0	0	0	0	0	0	0	0	0	0	0	0	0	0
ENSG00000253424		0	0	0	0	0	0	0	0	0	0	0	0	0	0	0	0	0	0	0	0	0	0	0	0	0	0	0	0	0	0	0	0	0	0	0	0	0	0	0	0
ENSG00000253425	HSPA8P13	0	0	0	0	0	0	0	0	0	0	0	0	0	0	0	0	0	0	0	0	0	0	0	0	0	0	0	0	0	0	0	0	0	0	0	0	0	0	0	0
ENSG00000253427		0	0	0	0	0	0	0.2065535875832013	0	0	0.13062834513474433	0	0	0	0	0	0	0	0	0	0.29608348903006965	0	0	0	0	0	0	0	0.11700090960017151	1.1322973522713322	0	1.739252475971238	0	1.2664429339123189	0	2.343356985337209	0	2.5932824217712174	0	2.109606713843713	0
ENSG00000253428	LINC01942	0	0	0	0	0	0	0	0.1409068130095518	0	0	0	0	0	0	0	0	0	0	0	0.29608348903006965	0	0	0	0	0	0	0	0	1.1322963337339937	0	1.017908916363861	0	1.2664418201861531	0	2.343355107439879	0	2.593280366528433	0	1.4555642712322951	0
ENSG00000253429		0	0	0	0	0	0	0	0	0	0	0	0	0	0	0	0	0	0	0	0	0	0	0	0	0	0	0	0	0	0	0	0	0	0	0	0	0	0	0	0
ENSG00000253430		0.0960676	0	0	0	0	0	0	0.1409068130095518	0	0	0	0	0	0	0	0	0	0	0.3729979029834095	0.29608348903006965	0	0	0	0	0	0	0	0	0.41099887944130076	0	0.2966113123182241	0	0.5451445415131385	0	1.622059238632905	0	2.6420522198128307	0	0.7342672401533299	0
ENSG00000253431	SRPK2P	0.48033776137085743	0.3069413735755792	0.3284891807620862	0.2895645594754457	0.4641955170350436	0.3669101521573467	0.10327679379160065	0.49317384553343124	0.5176878029243708	0.3265708628368608	0.49376518016239723	0.2104421215147833	0.5308806343654088	0	0.7037224631201047	0.1550547070064394	0.13125288480715516	0.2252872533008266	0.18649895149170476	0.4441252335451045	0.7512403631975508	0.15055799140318685	0	1.073255236508892	0.17371482428980037	0	0.478375	0.17550136440025726	-0.175334	0	-0.255733	0.8848749135713057	0.3408303817880475	0	-0.00988165	0	-1.64897	0	-0.954871	0
ENSG00000253432		0	0	0	0	0	0	0	0	0	0	0	0	0	0	0	0	0	0	0	0	0	0	0	0	0	0	0	0	0	0	0	0	0	0	0	0	0	0	0	0
ENSG00000253433		0.0960676	0.20462758238371945	0	0.19304303965029712	0.2320977585175218	0.524157	0.2065535875832013	0	1.380500807798322	0	0.24688259008119862	0	0.2654403171827044	0	0	0	0	0	0	0	0	0.6022319656127474	0	0.7155034910059281	0	0	0	0.23400181920034302	0.9802939152767219	0	1.5914256730793035	0	-0.153846	0	1.5475188893814924	0	-0.870713	0	-0.124999	0
ENSG00000253434	LINC02237	0	0	0.10949639358736207	0	0	0	0	0	0	0	0	0	0	0	0	0	0	0	0	0	0	0	0	0	0	0	0	0	-0.310339	0	0.296615	0	0.5451483975192609	0	1.6220616847729874	0	1.150644833482887	0	0.7342708485654034	0
ENSG00000253435	IGKV2-4	0	0	0	0	0	0	0	0	0	0	0	0	0	0	0	0	0	0	0	0	0	0	0	0	0	0	0	0	0	0	0	0	0	0	0	0	0	0	0	0
ENSG00000253437	RNU6-988P	0	0	0	0	0.2320977585175218	0.10483147204495619	0	0	0	0	0	0.1402947476765222	0	0	0	0	0	0	0	0.29608348903006965	0	0	0	0	0	0	0	0	2.2292313895760545	0	1.7392488357429723	0	1.266439311265635	0	2.3433533226451155	0	2.5932787497855623	0	1.4555618894793398	0
ENSG00000253438	PCAT1	3.698600762555602	3.120570631351722	3.5038845947955863	4.922597511082577	3.9456618947978703	2.882865481236295	3.4081341951228215	3.452216918734019	3.7963772214453857	3.00445	2.715708490893185	2.8058949535304443	2.3889628546443396	3.758056756954105	1.6420190806135777	2.1707658980901514	2.625057696143103	4.055170559414878	2.237987417900457	2.960834890300697	2.704465307511183	1.2044639312254948	3.1244755030848843	5.724027928047425	3.6480113100858076	3.2385614287926026	3.826996691872304	3.8025295620055743	-0.211549	0.6817209560278236	-0.295502	0.5120426280898891	-0.667343	0.12162566098668441	-0.351425	0.5896518689717533	-0.26038	0.6420849628015636	0.0437424	0.9442798393970111
ENSG00000253439	CDC42P5	0	0.033763551093313714	0.0273741	0	0	0	0.051638396895800326	0	0	0	0	0	0	0	0	0.0775274	0	0	0	0	0	0.3011159828063737	0	0	0	0	0	0.038610300168056604	0.4109596330965869	0	1.0179143261051078	0	1.2664472299273994	0	3.0647	0	1.8719436658910256	0	1.455569680973542	0
ENSG00000253440	IGHV3-33-2	0	0	0	0	0	0	0	0	0	0	0	0	0	0	0	0	0	0	0	0	0	0	0	0	0	0	0	0	0	0	0	0	0	0	0	0	0	0	0	0
ENSG00000253441	IGHV3-25	0	0	0	0	0	0	0	0	0	0	0	0	0	0	0	0	0	0	0	0	0	0	0	0	0	0	0	0	0	0	0	0	0	0	0	0	0	0	0	0
ENSG00000253445		0	0.10231379119185972	0	0.0965215	0	0	0	0	0	0.13062834513474433	0	0	0	0	0	0	0	0	0	0	0.30049614527902035	0	0	0	0	0	0.478375	0	-1.04342	0	0.2848807494178809	0	-0.18793	0	1.6103314900471446	0	0.4175684342699752	0	0.8483373960693504	0
ENSG00000253447		0	0	0	0	0	0	0	0	0	0	0	0	0	0	0	0	0	0	0	0	0	0	0	0	0	0	0	0	0	0	0	0	0	0	0	0	0	0	0	0
ENSG00000253448	IGLV3-6	0	0	0	0	0	0	0	0	0	0	0	0	0	0	0	0	0	0	0	0	0	0	0	0	0	0	0	0	0	0	0	0	0	0	0	0	0	0	0	0
ENSG00000253449		0	0	0	0	0	0	0	0	0	0	0	0	0	0	0	0	0	0	0	0	0	0	0	0	0	0	0	0	0	0	0	0	0	0	0	0	0	0	0	0
ENSG00000253451	IGLV2-28	0	0	0	0	0	0	0	0	0	0	0	0	0	0	0	0	0	0	0	0	0	0	0	0	0	0	0	0	0	0	0	0	0	0	0	0	0	0	0	0
ENSG00000253452		0	0	0	0	0	0	0	0	0	0.13062834513474433	0	0	0	0	0	0	0	0	0	0	0	0	0	0	0	0	0	0	0.4109596330965867	0	1.7392564364837613	0	1.2664472299273992	0	2.343360517181126	0	1.8719436658910256	0	1.455569680973542	0
ENSG00000253454	NDUFA5P2	0	0	0	0	0	0	0	0	0	0	0	0	0	0	0	0	0	0	0	0	0	0	0	0	0	0.15267503878593697	0	0	0	0	0	0	0	0	0	0	0	0	0	0
ENSG00000253455	LINC03054	0	0	0	0	0	0	0	0	0	0	0	0.1402947476765222	0	0	0	0	0.2625057696143103	0	0	0	0	0	0	0	0	0	0	0	0.410954	0	1.739251026742514	0	1.2664418201861523	0	2.343355107439878	0	2.593280366528432	0	1.455564271232294	0
ENSG00000253456		0	0	0	0	0	0	0	0	0	0	0	0	0	0	0	0	0	0	0	0	0	0	0	0	0	0	0	0	0	0	0	0	0	0	0	0	0	0	0	0
ENSG00000253457	SMIM18	0	0	0	0	0	0	0	0	0	0	0	0	0	0	0	0	0	0	0	0	0	0	0	0	0	0	0.478375	0	0.4109586210039914	0	1.0179133140125125	0	1.2664462178348044	0	2.3433595050885305	0	1.8719426537984296	0	2.311864554528625	0
ENSG00000253458	IGHVII-15-1	0	0	0	0	0	0	0	0	0	0	0	0	0	0	0	0	0	0	0	0	0	0	0	0	0	0	0	0	0	0	0	0	0	0	0	0	0	0	0	0
ENSG00000253460	IGKV2OR22-3	0	0	0	0	0	0	0	0	0	0	0	0	0	0	0	0	0	0	0	0	0	0	0	0	0	0	0	0	0	0	0	0	0	0	0	0	0	0	0	0
ENSG00000253461	IGKV1-35	0	0	0	0	0	0	0	0	0	0	0	0	0	0	0	0	0	0	0	0	0	0	0	0	0	0	0	0	0	0	0	0	0	0	0	0	0	0	0	0
ENSG00000253462	IGHVIII-26-1	0	0	0	0	0	0	0	0	0	0	0	0	0	0	0	0	0	0	0	0	0	0	0	0	0	0	0	0	0	0	0	0	0	0	0	0	0	0	0	0
ENSG00000253463	HMGB1P19	0	0.3069413735755792	0	0.19304303965029712	0	0.10483147204495619	0.2065535875832013	0	0	0.13062834513474433	0	0	0	0	0	0	0	0	0	0	0	0	0	0	0	0	0	0	-0.885511	0	-1.0201	0	-1.49291	0	-0.415992	0	-0.88741	0	-1.30379	0
ENSG00000253465	IGHVIV-44-1	0	0	0	0	0	0	0	0	0	0	0	0	0	0	0	0	0	0	0	0	0	0	0	0	0	0	0	0	0	0	0	0	0	0	0	0	0	0	0	0
ENSG00000253467	IGHV7-40	0	0	0	0	0	0	0	0	0	0	0	0	0	0	0	0	0	0	0	0	0	0	0	0	0	0	0	0	0	0	0	0	0	0	0	0	0	0	0	0
ENSG00000253468		0	0	0	0	0	0	0	0	0	0	0	0	0	0	0	0	0	0	0	0	0	0	0	0	0	0	0	0	0	0	0	0	0	0	0	0	0	0	0	0
ENSG00000253469		0	0	0	0	0	0	0	0	0	0	0	0	0	0	0	0	0	0	0	0	0	0	0	0	0	0	0	0	0	0	0	0	0	0	0	0	0	0	0	0
ENSG00000253470		0	0	0	0	0	0	0	0	0	0	0	0	0	0	0	0	0	0	0	0	0	0	0	0	0	0	0	0	0	0	0	0	0	0	0	0	0	0	0	0
ENSG00000253471		0.19213510454834296	0	0.10949639358736207	0.0965215	0	0.10483147204495619	0.4131071751664026	0.1409068130095518	0	0.13062834513474433	0	0	0	0	0.23457415437336823	0	0	0	0	0.29608348903006965	0.30049614527902035	0.6022319656127474	0	0	0.34742964857960074	0	0	0	0.5910551798981418	0	-0.684304	0	0.0818677	0	1.6713085003840547	0	0.16973080096536858	0	0.4342233987029387	0
ENSG00000253472		0	0	0	0	0	0	0	0	0	0	0	0	0	0	0	0	0	0	0	0	0	0	0	0	0	0	0	0	0	0	0	0	0	0	0	0	0	0	0	0
ENSG00000253474		0	0	0	0	0	0	0.2065535875832013	0	0	0	0.24688259008119862	0	0	0	0	0	0	0	0	0	0	0	0	0	0	0	0	0	1.1322963337339933	0	1.7392510267425143	0	1.2664418201861527	0	2.343355107439879	0	1.8719382561497784	0	1.4555642712322947	0
ENSG00000253475		2.59382	1.9439620326453348	1.2044603294609828	1.4478227973772284	0.2320977585175218	0.524157	0.2065535875832013	0.2818136260191036	0	0.7837700708084661	0.7406477702435958	0.2805894953530444	0	0.5368652509934436	0.23457415437336823	0.3101094140128788	0.5250115392286206	0	0.745996	0.29608348903006965	0.30049614527902035	1.2044639312254948	0	0.7155034910059281	0.5211444728694011	0.4626516326846575	0.478375	0.8190063672012006	-2.49217	0	-1.82719	0.022441334794537804	-3.09686	0.00342685	-1.39247	0.2133065596283842	-2.01104	0.0546861	-1.43046	0
ENSG00000253476		0	0	0	0	0	0	0	0	0	0	0	0	0	0	0	0	0	0	0	0	0	0	0	0	0	0	0	0	0	0	0	0	0	0	0	0	0	0	0	0
ENSG00000253477		0.0480338	0	0	0.0965215	0	0.0524157	0	0	0	0	0	0	0	0	0	0	0	0	0	0	0	0	0	0	0	0	0.478375	0	-0.310346	0	0.2966090718504397	0	0.5451419756727317	0	1.6220552629264584	0	1.1506384116363577	0	1.590562004649593	0
ENSG00000253479	LINC01603	0	0	0	0	0	0	0	0	0	0.13062834513474433	0.24688259008119862	0	0	0	0	0	0	0	0	0	0	0	0	0.7155034910059281	0	0	0	0	0.41094854930198704	0	2.495831191067572	0	1.2664361461328009	0	3.06469	0	1.871932582096426	0	1.4555585971789424	0
ENSG00000253480		0	0	0	0	0	0.10483147204495619	0	0	0	0	0	0.1402947476765222	0	0	0	0	0	0	0	0.29608348903006965	0	0	0.7811188757712211	0	0.17371482428980037	0	0	0	1.132279092426773	0	1.7392337854352937	0	1.2664245788789317	0	3.064679976511312	0	2.5932631252212115	0	2.3118417019016513	0
ENSG00000253481	IGKV1OR22-1	0	0	0	0	0	0	0	0	0	0	0	0	0	0	0	0	0	0	0	0	0	0	0	0	0	0	0	0	0	0	0	0	0	0	0	0	0	0	0	0
ENSG00000253482	IGHVII-26-2	0	0	0	0	0	0	0	0	0	0	0	0	0	0	0	0	0	0	0	0	0	0	0	0	0	0	0	0	0	0	0	0	0	0	0	0	0	0	0	0
ENSG00000253483		0	0	0	0	0	0	0	0	0	0	0	0	0	0	0	0	0	0	0	0	0	0	0	0	0	0	0	0	0	0	0	0	0	0	0	0	0	0	0	0
ENSG00000253485	PCDHGA5	5.631479914311932	5.165823317276998	4.68754	4.596354774073574	6.212096506721472	5.811856810172371	4.0546469242582415	6.345033789820118	4.110441155219505	5.24734	3.8488995793658867	5.597760432293236	4.4023276604751524	3.9030103747223346	4.924884371068867	4.381846020001977	3.8063336594074997	2.9062055675806633	3.52483	4.263602242033003	4.369213952356955	2.899746914425379	3.6165803948207533	3.4773469662888106	4.1604700417407185	3.132151553275131	3.846131675331665	4.322013600630335	0.15321477484779272	0.7032053756253379	-0.0234943	0.9589253560275941	-0.0571794	0.9099885582835591	-0.469647	0.3410737557438484	-0.363223	0.39853798155411485	-0.249366	0.5508456309929911
ENSG00000253487	IGKV2-36	0	0	0	0	0	0	0	0	0	0	0	0	0	0	0	0	0	0	0	0	0	0	0	0	0	0	0	0	0	0	0	0	0	0	0	0	0	0	0	0
ENSG00000253488	SINHCAFP3	0	0	0	0.0965215	0	0	0	0	0	0	0	0	0	0	0	0	0	0	0	0	0	0	0	0	0	0	0	0	-0.310339	0	0.29661549369696577	0	0.5451483975192577	0	1.622061684772984	0	1.1506448334828836	0	0.7342708485653999	0
ENSG00000253489		0	0	0	0	0	0	0	0	0	0	0	0	0	0	0	0	0	0	0	0	0	0	0	0	0	0	0	0	0	0	0	0	0	0	0	0	0	0	0	0
ENSG00000253490	LINC02099	0	0	0	0	0	0	0	0	0	0	0	0	0	0	0.0879653	0	0	0	0	0	0	0	0	0	0	0	0	0	0	0	0	0	0	0	0	0	0	0	0	0
ENSG00000253491	IGHVII-30-1	0	0	0	0	0	0	0	0	0	0	0	0	0	0	0	0	0	0	0	0	0	0	0	0	0	0	0	0	0	0	0	0	0	0	0	0	0	0	0	0
ENSG00000253492	CDH12P3	0	0	0	0	0	0	0.051638396895800326	0	0	0	0	0	0.03318	0	0	0	0	0	0	0	0	0	0	0	0	0	0	0	0	0	0	0	0	0	0	0	0	0	0	0
ENSG00000253493		0	0	0	0	0	0	0	0	0	0	0	0	0	0	0	0	0	0	0	0	0	0	0	0	0	0	0	0	0	0	0	0	0	0	0	0	0	0	0	0
ENSG00000253495	CYCSP23	0	0	0	0	0	0	0	0	0	0	0	0	0	0	0	0	0	0	0	0	0	0	0	0	0	0	0	0	0	0	0	0	0	0	0	0	0	0	0	0
ENSG00000253496		0	0	0	0	0	0	0	0	0	0	0	0	0	0	0	0	0	0	0	0	0	0	0	0	0	0	0	0	0	0	0	0	0	0	0	0	0	0	0	0
ENSG00000253497	IGKV1-13	0	0	0	0	0	0	0	0	0	0	0	0	0	0	0	0	0	0	0	0	0	0	0	0	0	0	0	0	0	0	0	0	0	0	0	0	0	0	0	0
ENSG00000253499		0	0	0	0	0	0	0	0	0	0	0	0	0	0	0	0	0	0	0	0	0	0	0	0	0	0	0	0	0	0	0	0	0	0	0	0	0	0	0	0
ENSG00000253500		0	0	0	0	0	0	0	0	0.3451252019495805	0	0	0	0	0	0	0	0	0	0	0	0	0	0	0	0	0	0	0	0.4109596330965852	0	1.73926	0	1.266447229927398	0	2.3433605171811243	0	1.8719436658910238	0	1.4555696809735403	0
ENSG00000253501	IGKV3D-34	0	0	0	0	0	0	0	0	0	0	0	0	0	0	0	0	0	0	0	0	0	0	0	0	0	0	0	0	0	0	0	0	0	0	0	0	0	0	0	0
ENSG00000253502	ATP6V1G1P2	0	0	0	0	0	0	0	0	0	0	0	0	0	0	0	0	0	0	0	0	0	0	0	0	0	0	0	0	0	0	0	0	0	0	0	0	0	0	0	0
ENSG00000253503		0	0	0	0	0	0	0	0	0	0	0	0	0	0	0	0	0	0	0	0	0	0	0	0	0	0	0	0	0	0	0	0	0	0	0	0	0	0	0	0
ENSG00000253504	MTCYBP19	0	0	0	0	0.1160488792587609	0	0	0	0	0	0	0	0	0	0	0	0	0	0	0	0	0	0	0	0	0	0	0	1.1323	0	1.017914326105107	0	1.266447229927399	0	2.3433605171811256	0	1.871943665891025	0	1.4555696809735412	0
ENSG00000253505	LINC02949	0	0	0.10949639358736207	0.0965215	0	0	0	0	0	0.26125669026948867	0	0	0	0	0	0	0	0	0	0	0	0	0	0	0	0	0	0	-1.0442	0	0.8337350005144971	0	-0.188717	0	0.8881959394120215	0	0.41677908812192127	0	0.000405103	0
ENSG00000253506	NACA2	0.9846924108102576	0.9719810163226674	0.9307193454925776	1.1505365163157708	2.175916486101767	0.7946225581007679	0.5163839689580033	0.49317384553343124	1.5530634087731123	1.0228199424050481	2.6342372361663893	0.7014737383826111	2.0797248851264887	4.472087540775385	0.7330442324167757	2.1955746512111816	2.2969254841252154	1.725700360284332	2.26783	0.518146	1.7518925269766885	2.1078118796446157	3.515034940970495	1.4310069820118563	1.1864722498993363	0.4626516326846575	2.152685639178171	2.290877809971358	-0.0415765	0.9758438030345374	0.4736252813073038	0.6203718231297193	1.1914762435774242	0.12846538689102116	1.1622815161846438	0.19918815338238063	0.7661211137857526	0.41818743186356006	0.739965	0.43619802828840104
ENSG00000253507	IADEN	0	0	0.0547482	0	0.0580244	0	0	0	0	0	0	0.0701474	0.1327201585913522	0	0	0	0	0	0.3729979029834095	0	0.30049614527902035	0	0	0	0	0	0	0.058500454800085755	0.41094839344649103	0	1.0179030864550123	0	2.043803808844546	0	3.0646913879096847	0	2.5932745366195844	0	1.4555584413234464	0
ENSG00000253508		0	0	0	0	0	0	0	0	0	0	0	0	0	0	0	0	0	0	0	0	0.15024807263951018	0	0	0	0	0	0	0	0	0	0	0	0	0	0	0	0	0	0	0
ENSG00000253509		0.19213510454834296	0	0	0.2895645594754457	0	0	0.2065535875832013	0.1409068130095518	0	0	0	0.1402947476765222	0	0	0	0	0.2625057696143103	0	0	0	0.6009922905580407	0	0	0	0.17371482428980037	0.4626516326846575	0.478375	0	-0.761985	0	-0.970358	0	-1.44317	0	0.91568	0	-0.116323	0	1.0972247053953759	0
ENSG00000253510		0	0	0	0	0	0	0	0	0	0	0	0	0	0	0	0	0	0	0	0	0	0	0	0	0	0	0	0	0	0	0	0	0	0	0	0	0	0	0	0
ENSG00000253512		0	0	0	0	0	0	0	0	0	0	0	0	0	0	0	0	0	0	0	0	0	0	0	0	0	0	0	0	0	0	0	0	0	0	0	0	0	0	0	0
ENSG00000253513	SQLE-DT	0	0	0	0	0	0	0	0	0	0	0	0	0	0	0	0.3101094140128788	0	0	0	0	0	0	0	0	0	0	0	0	0.4109586259250079	0	1.0179133189335288	0	2.12209	0	2.343359510009547	0	1.8719426587194468	0	1.455568673801963	0
ENSG00000253515		0	0	0	0	0	0	0	0	0	0	0	0	0	0	0	0	0	0	0	0	0	0	0	0	0	0	0	0	0	0	0	0	0	0	0	0	0	0	0	0
ENSG00000253516	HMGB1P41	0.19213510454834296	0.10231379119185972	0.10949639358736207	0	0	0	0	0.4227204390286554	0.3451252019495805	0	0	0.1402947476765222	0	0	0	0	0	0	0	0	0.30049614527902035	0	0	0	0	0	0.478375	0	-0.01678	0	0.0654716	0	-1.16775	0	0.6305183051127498	0	-0.562248	0	-0.160837	0
ENSG00000253517	XRCC6P4	0	0	0.10949639358736207	0	0.0580244	0	0.10327679379160065	0.2113602195143277	0	0	0.24688259008119862	0	0.0663601	0	0	0	0	0	0	0	0	0	0	0	0	0	0	0	0.41099209158461386	0	1.0179467845931345	0	0.545138	0	1.622050865290499	0	1.1506340140003988	0	0.7342600290829153	0
ENSG00000253519		1.825283493209258	1.125451703110457	1.0949639358736207	1.4478227973772284	1.3925865511051307	1.5724720806743429	3.7179645764976237	1.972695382133725	1.380500807798322	2.873823592964375	2.4688259008119866	2.3850107105008775	1.1944814273221698	2.1474610039737745	1.6420190806135777	1.550547070064394	1.3125288480715516	1.3517235198049595	1.491991611933638	1.776500934180418	2.403969162232163	1.806695896838242	1.5622377515424422	0.7155034910059281	1.2160037700286026	0.925303	0.956749	2.106016372803087	0.5449601595446537	0.4017351953307279	0.8224041206544999	0.11743929672573339	0.2550380819512997	0.7534069576199471	0.48371344788101994	0.5796974568527901	0.23236415276524477	0.7923054428405545	0.20453016010278238	0.8160672689407675
ENSG00000253520		0.19213510454834296	0.0511569	0.3284891807620862	0.14478227973772284	0.2901221981469022	0.20966294408991237	0.30983	0.49317384553343124	0.17256260097479026	0.19594251770211651	0.12344129504059931	0.2104421215147833	0.1990802378870283	0.2684326254967218	0.0586435	0.46516412101931814	0.39375865442146546	0.2252872533008266	0	0.4441252335451045	0	0.3011159828063737	0	0	0.17371482428980037	0	0.478375	0.058500454800085755	0.766722	0	-0.662439	0	-0.36664	0	0.025979851512514664	0	0.23389174053310072	0	-0.150837	0
ENSG00000253521	HPYR1	0	0	0	0	0	0	0	0	0	0	0	0	0	0	0	0	0	0	0	0	0	0	0	0	0	0	0	0	0	0	0	0	0	0	0	0	0	0	0	0
ENSG00000253522	MIR3142HG	0.0960676	0.10231379119185972	0	0.19304303965029712	0.2320977585175218	0.524157	0.2065535875832013	0.2818136260191036	0	0.5225133805389773	0.49376518016239723	0.1402947476765222	0	0	0.11728707718668412	0	0.2625057696143103	0.4505745066016532	0.3729979029834095	0	0.30049614527902035	0.6022319656127474	0	0.7155034910059281	0.34742964857960074	1.3879548980539724	0	0	1.6575401346895442	0	1.6734736161641637	0.3346427359837477	-0.454415	0	2.201853057872324	0	1.4749385311758152	0	1.861935673146055	0
ENSG00000253523		0	0	0	0	0	0	0	0	0	0	0	0	0	0	0	0	0	0	0.3729979029834095	0	0	0	0	0	0	0	0	0	0.4109596330965841	0	1.0179143261051056	0	1.2664472299273974	0	2.3433605171811234	0	2.5932857762696764	0	1.4555696809735392	0
ENSG00000253524		0.0960676	0	0	0	0	0	0	0	0	0	0	0	0.1327201585913522	0	0	0	0	0	0	0	0	0	0	0	0	0	0	0	-0.310345	0	0.29660966378691733	0	1.3225105468911653	0	1.622055854862936	0	1.1506390035728356	0	0.7342650186553515	0
ENSG00000253525	CPP	0	0	0	0	0	0.10483147204495619	0	0	0	0	0	0	0	0	0	0	0	0	0	0	0	0	0.7811188757712211	0	0	0	0	0	1.1322963337339933	0	1.017908916363861	0	1.266441820186153	0	3.0646972178185323	0	1.8719382561497786	0	1.4555642712322947	0
ENSG00000253526		0.0960676	0	0	0	0	0	0	0	0	0	0	0	0	0	0	0.3101094140128788	0	0	0	0.29608348903006965	0	0	0	0	0	0	0	0	-0.310351	0	0.29660366701407137	0	1.400780126920493	0	1.6220498580900895	0	1.8719751171786427	0	0.7342590218825055	0
ENSG00000253527		0	0	0	0	0	0	0	0	0	0	0	0	0	0	0	0	0	0	0	0	0	0	0	0	0	0	0	0	0	0	0	0	0	0	0	0	0	0	0	0
ENSG00000253528		0	0	0	0	0	0	0	0	0	0	0	0	0	0	0	0	0	0	0	0	0	0	0	0	0	0	0	0	0	0	0	0	0	0	0	0	0	0	0	0
ENSG00000253530		0	0	0.10949639358736207	0.0965215	0	0.41932588817982475	0.2065535875832013	0.1409068130095518	0	0.39188503540423303	0	0.2805894953530444	0.1327201585913522	0.5368652509934436	0	0	0	0.4505745066016532	0	0	0.30049614527902035	0.3011159828063737	0	0	0.17371482428980037	0.4626516326846575	0	0.11700090960017151	1.927437760510512	0	2.0369250838233537	0	1.24135	0	2.2339697847487003	0	1.1472970808779248	0	1.8788217130817115	0
ENSG00000253532		0	0.10231379119185972	0	0	0	0	0	0	0	0	0	0	0	0	0	0	0	0	0	0	0	0	0	0	0	0	0	0	-0.310339	0	0.29661549369696577	0	0.5451483975192577	0	1.622061684772984	0	1.1506448334828836	0	0.7342708485653999	0
ENSG00000253534	TRBV6-8	0	0	0	0	0	0	0	0	0	0	0	0	0	0	0	0	0	0	0	0	0	0	0	0	0	0	0	0	0	0	0	0	0	0	0	0	0	0	0	0
ENSG00000253535	ADAM7-AS1	0	0	0.10949639358736207	0.0965215	0	0	0	0	0	0.13062834513474433	0	0	0	0	0	0	0	0.4505745066016532	0	0	0.30049614527902035	0.3011159828063737	0	0	0	1.3879548980539724	0	0.11700090960017151	-1.04021	0	0.28809811150934705	0	-0.184714	0	2.194454570301311	0	1.1421326347205776	0	2.8641504267319946	0
ENSG00000253536		0	0	0	0	0	0	0	0	0	0	0	0	0	0	0	0	0	0	0	0	0	0	0	0	0	0	0	0	0	0	0	0	0	0	0	0	0	0	0	0
ENSG00000253537	PCDHGA7	5.7275474665861035	4.961195734893279	4.468547822300247	4.596354774073574	6.212096506721472	5.497362394037502	4.0546469242582415	6.204126976810565	4.110441155219505	5.24734	3.8488995793658867	5.597760432293236	4.4023276604751524	3.9030103747223346	4.924884371068867	4.0717366059890985	3.8063336594074997	2.9062055675806633	3.52483	3.9675187530029334	4.369213952356955	2.899746914425379	3.6165803948207533	3.4773469662888106	4.1604700417407185	3.132151553275131	3.846131675331665	4.439014510230507	0.1437391258298126	0.7281658127168068	-0.0007623	0.999156	-0.0526189	0.9188932959267251	-0.446596	0.37413649344792754	-0.373597	0.3890396597708426	-0.209235	0.6281065482689603
ENSG00000253538		0	0	0	0	0	0	0	0	0	0	0	0	0	0	0	0	0	0	0	0	0	0	0	0	0	0	0	0	0	0	0	0	0	0	0	0	0	0	0	0
ENSG00000253539		0	0	0	0	0	0	0	0	0	0	0	0	0	0	0	0	0	0	0	0	0	0	0	0	0	0	0	0	0	0	0	0	0	0	0	0	0	0	0	0
ENSG00000253540	FAM86HP	0.0480338	0.11970713569447587	0	0.0482608	0.0580244	0.10483147204495619	0.10327679379160065	0	0	0.21161791911828584	0	0.35073686919130553	0.1327201585913522	0	0.0586435	0.1550547070064394	0.13125288480715516	0.3018849194231077	0	0	0.15024807263951018	0.15055799140318685	0	0	0.0868574	0	0.478375	0	0.4110253304880934	0	1.9882646789380116	0	1.3163805141299338	0	1.6220896878670406	0	1.150670663075843	0	1.5732138977515049	0
ENSG00000253541	SEPTIN10P1	0	0.0511569	0.1642445903810431	0	0.0870367	0.0786236	0.051638396895800326	0	0.0862813	0.0326571	0.12344129504059931	0.1402947476765222	0.0663601	0	0.0293218	0	0.0656264	0.0765977	0.18649895149170476	0	0	0.075279	0	0	0.0868574	0.3469887245134931	0	0.0783906	-0.310345	0	1.0179521943343768	0	0.5451429877780151	0	1.6220562750317413	0	1.1506394237416409	0	0.7342654388241571	0
ENSG00000253542	SDR16C6P	0	0	0	0	0	0	0	0	0	0	0	0	0	0	0	0	0	0	0	0	0	0	0	0	0	0	0	0	0	0	0	0	0	0	0	0	0	0	0	0
ENSG00000253543		0	0	0	0	0	0	0	0	0	0	0	0	0	0	0	0	0	0	0	0	0	0	0	0	0	0	0	0	0	0	0	0	0	0	0	0	0	0	0	0
ENSG00000253544	C1GALT1P3	0	0	0	0	0	0	0	0	0	0	0	0	0	0	0	0	0	0	0	0	0	0	0	0	0.17371482428980037	0	0	0	0.4109586210039892	0	1.0179133140125103	0	1.2664462178348022	0	2.3433595050885287	0	1.8719426537984274	0	2.311864554528623	0
ENSG00000253545	IGHV3-52	0	0	0	0	0	0	0	0	0	0	0	0	0	0	0	0	0	0	0	0	0	0	0	0	0	0	0	0	0	0	0	0	0	0	0	0	0	0	0	0
ENSG00000253546	IGLVVI-22-1	0	0	0	0	0	0	0	0	0	0	0	0	0	0	0	0	0	0	0	0	0	0	0	0	0	0	0	0	0	0	0	0	0	0	0	0	0	0	0	0
ENSG00000253547	TUBAP7	0	0	0	0	0	0	0	0	0	0	0	0	0	0	0	0	0	0	0	0	0	0	0	0	0	0	0	0	0	0	0	0	0	0	0	0	0	0	0	0
ENSG00000253548	PYDC2	0	0	0	0	0	0	0	0	0	0	0	0	0	0	0	0	0	0	0	0	0	0	0	0	0	0	0	0	0	0	0	0	0	0	0	0	0	0	0	0
ENSG00000253549	CA3-AS1	0.3842702090966859	0.20462758238371945	0.10949639358736207	0.0965215	0.9283910340700872	0.31449441613486856	0	0.5636272520382072	0	0.13062834513474433	1.2344129504059933	0.1402947476765222	0.2654403171827044	0	0.35186123156005233	0	0	0	0.3729979029834095	0	0.30049614527902035	0	0	0	0.17371482428980037	0	0	0.11700090960017151	1.177504376592138	0	0.888034	0	0.16242563863511697	0	-0.356886	0	-0.828306	0	-0.6692	0
ENSG00000253550		0.0960676	0	0	0	0	0	0	0	0	0	0	0	0	0	0	0	0	0	0.3729979029834095	0	0	0	0	0	0	0	0	0	-0.310345	0	0.2966100839557231	0	0.5451429877780151	0	1.6220562750317413	0	1.871981534120295	0	0.7342654388241571	0
ENSG00000253551		0	0	0	0	0	0	0	0	0	0	0	0	0	0	0	0	0	0	0	0	0	0	0	0	0	0	0	0	0	0	0	0	0	0	0	0	0	0	0	0
ENSG00000253552	HOXA-AS2	0.19213510454834296	0.0511569	0	0.0965215	0.1160488792587609	0.10483147204495619	0	0.1409068130095518	0	0.0653142	0	0.0701474	0	0	0	0	0	0	0	0	0	0.3011159828063737	0.7811188757712211	0	0.0868574	0	0.239187	0.11700090960017151	0.3486633389415418	0	-0.945551	0	-0.697017	0	1.8727796738489746	0	-0.0915166	0	0.15747035400180812	0
ENSG00000253553		0.0960676	0.3069413735755792	0.4379855743494483	0.48260759912574275	0.3481466377762827	0.41932588817982475	0	0.1409068130095518	0	0.13062834513474433	0.24688259008119862	0.1402947476765222	0.2654403171827044	0	0.11728707718668412	0	0.2625057696143103	0	0.3729979029834095	0	0	0	0.7811188757712211	0	0.17371482428980037	0	0.478375	0.35100272880051453	-0.436211	0	-1.21759	0	-1.13328	0	-1.08929	0	-0.857892	0	-0.243689	0
ENSG00000253554	LINC01414	0	0	0	0	0	0	0	0	0	0	0	0	0	0	0	0	0	0	0	0	0	0	0	0	0	0	0	0	0	0	0	0	0	0	0	0	0	0	0	0
ENSG00000253555	TARDBPP4	0.0480338	0	0	0	0.0580244	0	0	0	0	0	0	0	0.0663601	0	0	0	0	0	0	0	0	0	0	0	0.0573259	0	0.15786361353973252	0	0	0	0	0	0	0	0	0	0	0	0	0
ENSG00000253556	MTCO1P4	0.19213510454834296	0	0.3284891807620862	0.0965215	0.1160488792587609	0	0.2065535875832013	0	0.69025	0.26125669026948867	0.24688259008119862	0	0	0.5368652509934436	0.23457415437336823	0.3101094140128788	0	0.4505745066016532	0	0	0.7512403631975508	0	0.7811188757712211	1.4310069820118563	0.34742964857960074	0.4626516326846575	1.913498345936152	0	-1.18397	0	0.8212439376600001	0.7109854790421959	0.5915020102074886	0	2.120072705011583	0	-0.447015	0	1.9838504680061337	0
ENSG00000253557		0	0	0	0	0	0	0	0	0	0	0	0	0	0	0	0	0	0	0	0	0	0	0	0	0	0	0	0	0	0	0	0	0	0	0	0	0	0	0	0
ENSG00000253558		0.912642	0.10231379119185972	0.3284891807620862	0.5308683590383171	0.8123421548113263	0.0524157	0.4131071751664026	0.2818136260191036	0	0.26125669026948867	0.49376518016239723	0.8417684860591332	0	0.5368652509934436	0.5864353859334206	0.775274	0.7875173088429309	0.4505745066016532	0.745996	0.7402087225751742	0.7512403631975508	0.15055799140318685	2.3433566273136632	0.7155034910059281	0	0	0	0.23400181920034302	-0.302813	0	-0.00408935	0.9989089325334322	-0.0612693	0.9790609306465968	0.8603723126655178	0.6343149662879972	0.6744045297301856	0.6855939977264064	-1.89021	0
ENSG00000253559	OSGEPL1-AS1	0.2882026568225144	0.10231379119185972	0.21899278717472415	0.2895645594754457	0.1160488792587609	0.41932588817982475	0.2065535875832013	0.1409068130095518	0.3451252019495805	0.13062834513474433	0.24688259008119862	0.8417684860591332	0.3981604757740566	1.0737305019868872	0.46914830874673646	0.3101094140128788	0.2625057696143103	0.4505745066016532	0	0.88825	0.6009922905580407	0.7527899570159343	0	0	0.5211444728694011	0.925303	0.478375	0.46800363840068604	-0.00895815	0	0.8877191958121782	0.5073001415062893	1.2175629266741965	0	0.9708389736528127	0	0.9838959875952454	0	1.4061386000206808	0
ENSG00000253560		0	0	0	0	0	0	0	0	0	0	0	0	0	0	0	0	0	0	0	0	0	0	0	0	0	0	0	0	0	0	0	0	0	0	0	0	0	0	0	0
ENSG00000253561		0	0	0	0	0	0	0	0	0	0	0	0	0	0	0	0	0	0	0	0	0	0	0	0	0	0	0	0	0	0	0	0	0	0	0	0	0	0	0	0
ENSG00000253562		0	0	0	0	0	0	0	0	0	0	0	0	0	0	0	0	0	0	0	0	0	0	0	0	0	0	0	0	0	0	0	0	0	0	0	0	0	0	0	0
ENSG00000253563	NKX2-1-AS1	0	0	0	0	0	0	0	0.1409068130095518	0	0	0	0	0	0	0.0586435	0.3101094140128788	0	0	0	0	0	0	0	0	0	0	0	0	1.1322953265624216	0	1.0179079091922882	0	2.122080523160269	0	2.343354100268307	0	1.871937248978207	0	1.4555632640607228	0
ENSG00000253564		0	0.20462758238371945	0.3284891807620862	0.0965215	0.1160488792587609	0	0.4131071751664026	0.7749874715525349	0.69025	0.13062834513474433	0.6172064752029967	0	0.3981604757740566	1.0737305019868872	0.23457415437336823	0.6202188280257576	0.5250115392286206	0.4505745066016532	0.745996	0	0.9014884358370611	0.3011159828063737	0	0	0	0	0.956749	0.11700090960017151	0.8533187279867374	0	0.8591527075126745	0.6688029736504825	1.8133102368697107	0	1.4244895895816834	0	1.5685552759968464	0	0.3672704882470596	0
ENSG00000253567		0	0	0	0	0	0	0	0	0	0	0	0.1402947476765222	0	0	0	0	0	0	0	0	0	0	0	0	0	0	0	0	0.4109596330965852	0	1.73926	0	1.266447229927398	0	2.3433605171811243	0	1.8719436658910238	0	1.4555696809735403	0
ENSG00000253568		0	0	0	0	0	0	0	0	0	0	0	0	0	0	0	0	0	0	0	0	0	0	0	0	0	0	0	0	0	0	0	0	0	0	0	0	0	0	0	0
ENSG00000253569	VENTXP5	0	0	0	0	0	0	0	0	0	0	0	0	0	0	0	0	0	0	0	0	0	0	0	0	0	0	0	0	0	0	0	0	0	0	0	0	0	0	0	0
ENSG00000253570	RNF5P1	0	0.4092551647674389	0.21899278717472415	0.0482608	0.0580244	0	0	0	0.3451252019495805	0.0653142	0.49376518016239723	0.0701474	0	0	0.4105047701533944	0.46516412101931814	0.2625057696143103	0.2252872533008266	0	0.29608348903006965	0	0.4516739742095605	0	0	0.26057223643470057	0.4626516326846575	0	0	-2.6637	0	0.28886115711819627	0	0.3344460511100051	0	-0.00993909	0	0.17669660412148816	0	-0.0756076	0
ENSG00000253571		0	0	0	0	0	0	0	0	0	0	0	0	0	0	0	0	0	0	0	0	0	0	0	0	0	0	0	0	0	0	0	0	0	0	0	0	0	0	0	0
ENSG00000253572		0	0	0	0	0	0	0	0	0	0	0	0	0	0	0	0	0	0	0	0	0	0	0	0	0	0	0	0	0	0	0	0	0	0	0	0	0	0	0	0
ENSG00000253573		0.19213510454834296	0.3069413735755792	0.4379855743494483	0.0965215	0	0.20966294408991237	0.2065535875832013	0	0	0	0	0.1402947476765222	0	0	0	0.3101094140128788	0	0.4505745066016532	0	0	0	0.3011159828063737	0	0	0	0	0	0.23400181920034302	-1.3602	0	-2.05407	0	-1.76277	0	-0.72862	0	-1.20004	0	-1.1642	0
ENSG00000253574		0	0	0	0	0	0	0	0	0	0	0	0	0	0	0	0	0	0	0	0	0	0	0	0	0	0	0	0	0	0	0	0	0	0	0	0	0	0	0	0
ENSG00000253576		0	0	0	0	0	0	0	0	0	0	0	0	0	0	0	0	0	0	0	0	0	0	0	0	0	0	0	0	0	0	0	0	0	0	0	0	0	0	0	0
ENSG00000253577		0	0	0	0	0	0	0	0	0	0	0	0	0	0	0.11728707718668412	0	0	0	0	0	0	0	0	0	0	0	0	0	0.4109599710898797	0	1.017914664098401	0	1.9427212015148014	0	2.3433608551744194	0	1.8719440038843191	0	1.4555700189668352	0
ENSG00000253578	IGKV1-22	0	0	0	0	0	0	0	0	0	0	0	0	0	0	0	0	0	0	0	0	0	0	0	0	0	0	0	0	0	0	0	0	0	0	0	0	0	0	0	0
ENSG00000253579	SUMO2P16	0	0	0	0	0	0	0	0	0	0	0	0	0	0	0	0	0	0	0	0	0	0	0	0	0	0	0	0	0	0	0	0	0	0	0	0	0	0	0	0
ENSG00000253580	TRMT10BP1	0	0	0	0	0	0	0	0	0	0	0	0	0	0	0	0	0	0	0	0	0	0	0	0	0	0	0	0	0	0	0	0	0	0	0	0	0	0	0	0
ENSG00000253581	DPPA3P9	0	0	0	0	0	0	0	0	0	0	0	0	0	0	0	0	0	0	0	0	0	0	0	0	0	0	0	0	0	0	0	0	0	0	0	0	0	0	0	0
ENSG00000253582	OXR1-AS1	0	0.20462758238371945	0.21899278717472415	0.38608607930059424	0.2320977585175218	0	0	0.1409068130095518	0.69025	0.26125669026948867	0.49376518016239723	0.4208842430295666	0.5308806343654088	0	0.11728707718668412	0.6202188280257576	0	0.4505745066016532	0.3729979029834095	0.29608348903006965	0.6009922905580407	0.6022319656127474	0.7811188757712211	0	0	0.4626516326846575	0	0	-1.07536	0	1.1444135453908326	0.43006584420893534	0.8323461077708404	0	1.4835719498276814	0	0.4594459860879802	0	-1.2628	0
ENSG00000253583		0	0	0	0	0	0	0	0	0	0	0	0	0	0	0	0	0	0	0	0	0	0	0	0	0	0	0	0	0	0	0	0	0	0	0	0	0	0	0	0
ENSG00000253585		0	0	0.3284891807620862	0.0965215	0	0.10483147204495619	0	0	0	0	0	0	0	0	0	0	0	0	0	0	0	0	0	0	0	0	0	0	-1.39431	0	-1.5087	0	-1.26016	0	-0.18325	0	-0.654667	0	-1.07104	0
ENSG00000253586		0	0	0	0	0	0	0	0	0	0	0	0	0	0	0	0	0	0	0	0	0	0	0	0	0	0	0	0	0	0	0	0	0	0	0	0	0	0	0	0
ENSG00000253587	IGHV3-30-2	0	0	0	0	0	0	0	0	0	0	0	0	0	0	0	0	0	0	0	0	0	0	0	0	0	0	0	0	0	0	0	0	0	0	0	0	0	0	0	0
ENSG00000253590	IGLV3-13	0	0	0	0	0	0	0	0	0	0	0	0	0	0	0	0	0	0	0	0	0	0	0	0	0	0	0	0	0	0	0	0	0	0	0	0	0	0	0	0
ENSG00000253591	KCNIP1-AS1	0	0	0	0	0	0	0	0	0	0	0	0	0	0	0	0	0	0	0	0	0	0	0	0	0	0	0	0	0	0	0	0	0	0	0	0	0	0	0	0
ENSG00000253592	IGKV2-38	0	0	0	0	0	0	0	0	0	0	0	0	0	0	0	0	0	0	0	0	0	0	0	0	0	0	0	0	0	0	0	0	0	0	0	0	0	0	0	0
ENSG00000253593		0	0	0	0	0	0	0	0	0	0	0	0.1402947476765222	0	0	0	0	0	0	0	0	0.30049614527902035	0	0	0	0	0	0	0	0.41095422335534054	0	1.739251026742515	0	1.2664418201861534	0	3.0646972178185337	0	1.871938256149779	0	1.4555642712322958	0
ENSG00000253595	LINC01300	0	0	0	0	0.1160488792587609	0.10483147204495619	0	0.1409068130095518	0	0	0	0	0	0	0	0.3101094140128788	0.2625057696143103	0	0	0	0	0	0	0	0	0	0	0	2.291943018934264	0	1.0179461644954992	0	2.1103492852282337	0	2.3433965583959817	0	2.5933226099663425	0	1.455602907114447	0
ENSG00000253596		0	0	0.21899278717472415	0.19304303965029712	0	0	0.2065535875832013	0	0	0.13062834513474433	0	0	0	0	0	0	0	0	0	0.29608348903006965	0	0.3011159828063737	0	0	0	0	0	0.11700090960017151	-1.34622	0	-0.739263	0	-1.21208	0	0.58619	0	0.11477069775391903	0	-0.361819	0
ENSG00000253598	SLC10A5	0.48033776137085743	0.5115689559592986	0.3284891807620862	0.2895645594754457	0.9283910340700872	0.20966294408991237	0	0.1409068130095518	0	0	0	0	0.2654403171827044	0	0.7037224631201047	0	0	0	0.3729979029834095	0.29608348903006965	1.2019845811160814	0	0	0.7155034910059281	0.17371482428980037	0.4626516326846575	0.478375	0.11700090960017151	-0.28683	0	-3.41878	0.1827302056531071	-0.246841	0	0.44865803303058294	0	-1.12072	0	-0.597975	0
ENSG00000253600		0	0	0	0.0482608	0	0.0524157	0.2065535875832013	0	0	0	0.12344129504059931	0	0.0663601	0.2684326254967218	0	0.1550547070064394	0	0.4505745066016532	0.5594968544751142	0.14804174451503482	0	0	0	0.7155034910059281	0	0.23132581634232874	0.478375	0	1.132277361535611	0	1.0178899441654785	0	1.2664228479877706	0	3.0646782456201516	0	3.545401332248642	0	2.3118414790707296	0
ENSG00000253602	RN7SL260P	0	0	0	0	0	0	0	0	0	0	0	0	0	0	0	0	0	0	0	0	0	0	0	0	0	0	0	0	0	0	0	0	0	0	0	0	0	0	0	0
ENSG00000253603	CERNA3	1.3449457318384006	1.125451703110457	1.3139567230483449	1.6408658370275255	1.044439913328848	0.6289888322697371	1.6524287006656104	0.704534	2.761001615596644	1.5675401416169321	2.4688259008119866	1.1223579814121776	2.123522537461635	3.758056756954105	0.7037224631201047	2.4808753121030303	2.3625519265287926	3.6045960528132257	4.102976932817505	2.960834890300697	4.507442179185306	1.2044639312254948	5.4678321303985475	3.57752	1.389718594318403	4.626516326846575	2.3918729324201897	0.8190063672012006	-0.523588	0.5812280628607781	0.5040752426950209	0.519488	0.669463	0.3945254295415679	1.4656469195598159	0.029141112727395974	1.3681556361375369	0.032319	0.6315503465762778	0.44337819859393024
ENSG00000253604		0	0	0	0	0	0	0	0	0	0	0	0	0	0	0	0	0.0656264	0	0	0	0	0	0	0	0	0	0	0	0	0	0	0	0	0	0	0	0	0	0	0
ENSG00000253605	HNRNPA1P38	0	0	0	0.0241304	0	0	0	0	0	0.13062834513474433	0	0	0	0	0	0	0	0	0	0	0	0	0	0	0	0	0	0	0.4109596330965867	0	1.7392564364837613	0	1.2664472299273992	0	2.343360517181126	0	1.8719436658910256	0	1.455569680973542	0
ENSG00000253606	AFG3L2P1	0.0480338	0	0	0	0	0	0	0	0.17256260097479026	0.13062834513474433	0	0	0.0663601	0	0.0586435	0	0	0	0	0	0	0	0	0	0	0	0	0.058500454800085755	0.4109596330965867	0	1.7392564364837613	0	1.2664472299273992	0	2.343360517181126	0	1.8719436658910256	0	1.455569680973542	0
ENSG00000253607		0.0960676	0	0	0	0	0	0	0	0	0	0	0	0	0	0	0	0	0	0	0	0	0	0	0	0	0.4626516326846575	0	0	-0.310346	0	0.29660907185044133	0	0.5451419756727334	0	1.6220552629264597	0	1.1506384116363595	0	1.5905620046495945	0
ENSG00000253608		0.0960676	0.10231379119185972	0	0.0965215	0	0	0	0.1409068130095518	0	0.13062834513474433	0	0.2805894953530444	0	1.0737305019868872	0.23457415437336823	0	0.2625057696143103	0	0	0.29608348903006965	0.30049614527902035	0	0	0	0.34742964857960074	0	0	0.23400181920034302	-0.874753	0	0.8079437224339936	0	1.7604926893160269	0	1.057661071676421	0	1.2559259259247857	0	1.4741936615492661	0
ENSG00000253610		0	0	0	0	0	0	0	0	0	0	0	0	0	0	0	0	0	0	0	0	0	0	0	0	0	0	0	0	0	0	0	0	0	0	0	0	0	0	0	0
ENSG00000253611	VN1R46P	0	0	0	0	0	0	0	0	0	0	0	0	0	0	0	0	0	0	0	0	0	0	0	0	0	0	0	0	0	0	0	0	0	0	0	0	0	0	0	0
ENSG00000253612	WBP1LP3	0	0	0	0	0	0	0	0	0	0	0	0	0	0	0	0	0	0	0	0	0	0	0	0	0	0	0	0	0	0	0	0	0	0	0	0	0	0	0	0
ENSG00000253613		0	0	0	0	0	0	0	0	0	0	0	0	0	0	0	0	0	0	0	0	0	0	0	0	0	0.4626516326846575	0	0	0.4109586210039914	0	1.0179133140125125	0	1.2664462178348044	0	2.3433595050885305	0	1.8719426537984296	0	2.311864554528625	0
ENSG00000253614		0	0	0	0	0	0	0	0	0	0	0	0	0	0	0	0	0	0	0	0	0	0	0	0	0	0	0	0	0	0	0	0	0	0	0	0	0	0	0	0
ENSG00000253615		0	0	0	0	0	0	0	0	0	0	0	0	0	0	0	0	0	0	0	0	0	0	0	0	0	0	0	0	0	0	0	0	0	0	0	0	0	0	0	0
ENSG00000253616	CHILL1	0	0	0	0	0	0	0	0	0	0	0	0	0	0	0	0	0	0	0	0	0	0	0	0	0	0	0	0	0	0	0	0	0	0	0	0	0	0	0	0
ENSG00000253617		0	0	0	0	0	0	0	0	0	0	0	0	0	0	0	0	0	0	0	0	0	0	0	0	0	0	0	0	0	0	0	0	0	0	0	0	0	0	0	0
ENSG00000253618	GRPEL2-AS1	0	0	0	0	0	0	0	0	0	0	0	0	0	0	0	0	0	0	0	0	0	0	0	0	0	0	0	0	0	0	0	0	0	0	0	0	0	0	0	0
ENSG00000253619		0	0	0	0	0	0.10483147204495619	0	0	0	0	0	0	0	0	0	0	0	0	0	0	0	0	0	0	0	0	0	0	1.1323017434752365	0	1.0179143261051036	0	1.2664472299273957	0	2.3433605171811216	0	1.8719436658910213	0	1.4555696809735377	0
ENSG00000253620		0.0643653	0.10231379119185972	0.036133809883829485	0.016408658370275258	0.0777527	0.017821350247642552	0.0351141	0.0704534	0	0.0222068	0	0	0.0663601	0	0.0586435	0.052718600382189396	0.044625980834432755	0	0	0	0	0	0.1327902088811076	0	0.029531520129266065	0	0	0	-0.310339	0	0.29661549369696577	0	0.5451483975192577	0	1.622061684772984	0	1.1506448334828836	0	0.7342708485653999	0
ENSG00000253621	RPSAP74	0.19213510454834296	0.6138827471511584	0.10949639358736207	0.6756506387760399	0.3481466377762827	0	0.2065535875832013	0	0	0	0	0.1402947476765222	0	0	0	0	0	0	0	0	0	0	0	0.7155034910059281	0.17371482428980037	0	0	0	-1.57836	0	-2.68781	0	-3.16062	0	-1.36235	0	-2.55512	0	-2.1776	0
ENSG00000253622		0	0	0	0	0	0	0	0	0	0	0	0	0	0	0	0	0	0	0	0	0	0	0	0	0	0	0	0	0	0	0	0	0	0	0	0	0	0	0	0
ENSG00000253623		0	0	0	0	0	0	0	0	0	0	0	0	0	0	0	0	0	0	0	0	0	0	0	0	0	0	0	0	0	0	0	0	0	0	0	0	0	0	0	0
ENSG00000253625	IGKV2-23	0	0	0	0	0	0	0	0	0	0	0	0	0	0	0	0	0	0	0	0	0	0	0	0	0	0	0	0	0	0	0	0	0	0	0	0	0	0	0	0
ENSG00000253626	EIF5AL1	59.18529760507157	55.880723335258025	60.861380447663464	57.79998171689372	74.5417	68.68243553969394	73.65287826041792	34.028995341806755	76.15877831421392	74.94801302105957	82.60197698936743	74.91739525926285	78.49335619409752	66.83972374868372	65.22099788197131	67.65657085518976	75.55703566808693	70.92943882923224	68.1355	55.83542436129054	62.70453063537317	65.3663	63.98925830317843	75.7861	68.86403064496267	81.42668735249973	66.69498484760457	84.12365400252331	0.0837056	0.8146590983652696	0.43906624354240564	0.042943586014107714	0.35955694213382555	0.13184094228846233	0.29725474934079005	0.2681777934730935	0.3357083166734617	0.16758838692565217	0.46590748392191134	0.042498832536245826
ENSG00000253627		0	0	0	0	0	0	0	0	0	0	0	0	0	0	0	0	0	0	0	0	0	0	0	0	0	0	0	0	0	0	0	0	0	0	0	0	0	0	0	0
ENSG00000253628		0	0	0	0	0	0	0	0	0	0	0	0	0	0	0	0	0	0	0	0	0	0	0	0	0	0	0	0	0	0	0	0	0	0	0	0	0	0	0	0
ENSG00000253629		0	0	0	0	0	0.10483147204495619	0	0	0	0	0	0	0	0	0	0	0	0	0	0	0	0	0	0	0	0	0	0	1.1323017434752365	0	1.0179143261051036	0	1.2664472299273957	0	2.3433605171811216	0	1.8719436658910213	0	1.4555696809735377	0
ENSG00000253630		0	0	0	0	0	0	0	0	0	0	0	0	0	0	0	0	0	0	0	0	0	0	0	0	0	0	0	0	0	0	0	0	0	0	0	0	0	0	0	0
ENSG00000253631	IGLV7-35	0	0	0	0	0	0	0	0	0	0	0	0	0	0	0	0	0	0	0	0	0	0	0	0	0	0	0	0	0	0	0	0	0	0	0	0	0	0	0	0
ENSG00000253632		0	0	0	0	0	0	0	0.2818136260191036	0	0	0	0.2805894953530444	0.1327201585913522	0	0	0	0	0.9011490132033064	0	0	0	0	0	0	0	0	0	0	1.9429661743925557	0	2.3377601733453433	0	2.0437794297737404	0	2.343324849989725	0	3.7198693763828015	0	1.4555340137821406	0
ENSG00000253633	LINC03047	0	0.20462758238371945	0.21899278717472415	0	0	0.10483147204495619	0	0	0	0	0	0.1402947476765222	0	0	0.23457415437336823	0	0.2625057696143103	0	0	0	0	0	0	0	0.17371482428980037	0	0	0	-1.3794	0	-0.772445	0	-0.0465655	0	-0.168338	0	0.0815889	0	-0.225436	0
ENSG00000253634		0	0.10231379119185972	0.10949639358736207	0.19304303965029712	0.2320977585175218	0.10483147204495619	0.619661	0.4227204390286554	0	0.39188503540423303	0.24688259008119862	0.1402947476765222	0.2654403171827044	0	0	0	0.2625057696143103	0.4505745066016532	0	0.29608348903006965	0.6009922905580407	0	0	0	0	0.4626516326846575	0	0	1.6514118157223006	0	1.1339842138830345	0	0.14474970143764254	0	1.2216064418167891	0	1.423901228455309	0	-0.24736	0
ENSG00000253635	IGHVIII-67-3	0	0	0	0	0	0	0	0	0	0	0	0	0	0	0	0	0	0	0	0	0	0	0	0	0	0	0	0	0	0	0	0	0	0	0	0	0	0	0	0
ENSG00000253636		0.5764053136450288	0.9208241207267375	0.6569783615241724	1.0617367180766342	0.3481466377762827	0.31449441613486856	0.4131071751664026	0.1409068130095518	1.380500807798322	0.39188503540423303	0	0.1402947476765222	0.1327201585913522	0.5368652509934436	0.8210095403067889	0.3101094140128788	0	0.4505745066016532	0.3729979029834095	0.29608348903006965	0.6009922905580407	0	1.5622377515424422	0	0.17371482428980037	0	0.478375	0.7020054576010291	-1.45374	0	-0.968959	0.42662940492963336	-0.722697	0.6015967486299256	-0.736387	0.6821622273764132	-1.54035	0.32206301053782044	-0.932192	0
ENSG00000253637	IGLVV-58	0	0	0	0	0	0	0	0	0	0	0	0	0	0	0	0	0	0	0	0	0	0	0	0	0	0	0	0	0	0	0	0	0	0	0	0	0	0	0	0
ENSG00000253638	DPPA3P7	0	0	0	0	0	0	0	0	0	0	0	0	0	0	0	0	0	0	0	0	0	0	0	0	0	0	0	0	0	0	0	0	0	0	0	0	0	0	0	0
ENSG00000253639	SUMO2P18	0.0960676	0	0	0	0	0	0	0	0	0	0	0	0	0	0	0	0	0	0	0	0	0	0	0	0	0	0	0	-0.310339	0	0.296615	0	0.5451483975192609	0	1.6220616847729874	0	1.150644833482887	0	0.7342708485654034	0
ENSG00000253641	LINC03022	0	0	0	0	0	0	0	0	0.3451252019495805	0	0	0	0	0	0	0	0	0	0	0	0	0	0	0	0	0	0	0	0.4109596330965852	0	1.73926	0	1.266447229927398	0	2.3433605171811243	0	1.8719436658910238	0	1.4555696809735403	0
ENSG00000253642		0	0.10231379119185972	0	0	0	0	0	0	0	0.13062834513474433	0	0	0	0	0	0	0	0	0	0	0	0	0	0	0	0	0.478375	0	-0.310351	0	1.0179457724969532	0	0.5451365659405912	0	1.6220498531943177	0	1.150633001904217	0	1.5905553811894568	0
ENSG00000253643	ADAM7-AS2	0	0	0	0	0	0	0	0	0	0	0	0	0	0	0	0	0	0	0	0	0	0	0	0	0	0	0	0.11700090960017151	0.4109601399471932	0	1.0179148329557142	0	1.266447736778006	0	2.343361024031732	0	1.871944172741632	0	2.109328162001282	0
ENSG00000253644	LINC02845	0	0	0	0	0	0	0	0	0	0	0	0	0	0	0	0	0	0	0	0	0	0	0	0	0	0	0	0	0	0	0	0	0	0	0	0	0	0	0	0
ENSG00000253645		0	0	0	0	0	0	0	0	0	0	0	0	0	0	0	0	0	0	0	0	0	0	0	0.7155034910059281	0	0	0.478375	0	0.41095321126275053	0	1.0179079042712713	0	1.2664408080935639	0	3.0646962057259435	0	1.871937244057189	0	2.3118591448000765	0
ENSG00000253646	RPL6P32	0	0	0	0	0	0	0	0	0	0	0	0	0	0	0	0	0	0	0	0	0	0	0	0	0	0	0	0	0	0	0	0	0	0	0	0	0	0	0	0
ENSG00000253647	KCNIP1-OT1	0	0	0	0	0	0	0	0	0	0	0	0	0	0	0	0	0	0	0	0	0	0	0	0	0	0	0	0	0	0	0	0	0	0	0	0	0	0	0	0
ENSG00000253648		0	0	0	0	0	0	0	0	0	0	0	0	0	0	0	0	0	0	0	0	0	0	0	0	0	0	0	0	0	0	0	0	0	0	0	0	0	0	0	0
ENSG00000253649	PRSS51	0	0	0	0	0	0	0	0	0.3451252019495805	0	0	0	0	0	0	0	0	0	0	0	0	0	0	0.7155034910059281	0	0	0	0	0.41095422335534054	0	1.739251026742515	0	1.2664418201861534	0	3.0646972178185337	0	1.871938256149779	0	1.4555642712322958	0
ENSG00000253650	SMARCE1P4	0	0	0	0	0	0	0	0	0	0	0	0	0	0	0	0	0	0	0	0	0	0	0	0	0	0	0	0	0	0	0	0	0	0	0	0	0	0	0	0
ENSG00000253651	SOD1P3	0	0	0	0.0482608	0	0.10483147204495619	0	0.0704534	0	0.13062834513474433	0.24688259008119862	0	0	0.2684326254967218	0	0.3101094140128788	0	0.4505745066016532	0.3729979029834095	0.29608348903006965	0	0	0	1.4310069820118563	0	0.4626516326846575	0	0.17550136440025726	1.1323843511607068	0	2.4544311121107807	0	2.0393244591403956	0	4.015728988215339	0	3.9859166873475305	0	2.839878641793438	0
ENSG00000253652		0	0	0	0	0	0	0	0	0	0	0	0	0	0	0	0	0	0	0	0	0	0	0	0	0	0	0	0	0	0	0	0	0	0	0	0	0	0	0	0
ENSG00000253653		0	0.20462758238371945	0	0	0.1160488792587609	0	0	0	0	0	0	0.2805894953530444	0	0	0.11728707718668412	0	0	0	0	0	0	0	0	0	0.34742964857960074	0	0	0.23400181920034302	-0.350008	0	0.8622061301068298	0	0.4639629904796997	0	0.8610559941579494	0	0.3896369567146266	0	1.8724407583530542	0
ENSG00000253654	IDI1P2	0	0	0	0	0	0	0	0	0	0	0	0	0	0	0	0	0	0	0	0	0	0	0	0	0	0	0	0	0	0	0	0	0	0	0	0	0	0	0	0
ENSG00000253655	JCHAINP1	0	0	0	0	0	0	0	0	0	0	0	0	0	0	0	0	0	0	0	0	0	0	0	0	0	0	0	0	0	0	0	0	0	0	0	0	0	0	0	0
ENSG00000253656		0	0	0	0	0	0	0	0	0	0	0	0	0	0	0	0	0	0	0	0	0	0	0	0	0	0	0	0	0	0	0	0	0	0	0	0	0	0	0	0
ENSG00000253657		0	0	0	0	0	0	0	0	0	0	0	0	0	0	0	0	0	0	0	0	0	0	0	0	0	0	0	0	0	0	0	0	0	0	0	0	0	0	0	0
ENSG00000253658	LINC01592	0.48033776137085743	0.5115689559592986	0.6022301647304914	0.24130379956287137	0.2320977585175218	0.31449441613486856	0.2065535875832013	0.3522670325238795	0.3451252019495805	0	0	0.1402947476765222	0.2654403171827044	0	0.2932176929667103	0.3101094140128788	0.13125288480715516	0.6758617599024798	0.3729979029834095	0.29608348903006965	0	0	0	0	0.17371482428980037	0.4626516326846575	0	0.23400181920034302	-0.743886	0	-2.10892	0	-0.790071	0	-2.19231	0	-0.636177	0	-0.897864	0
ENSG00000253659		0	0	0	0	0	0	0	0	0	0	0	0	0	0	0	0	0	0	0	0	0	0	0	0	0	0	0	0	0	0	0	0	0	0	0	0	0	0	0	0
ENSG00000253660		0	0	0.10949639358736207	0.0965215	0.2320977585175218	0	0	0	0	0.13062834513474433	0	0	0.1327201585913522	0	0	0.3101094140128788	0	0.9011490132033064	0	0	0	0.3011159828063737	0	0	0	0	0	0	0.34353119443013114	0	0.2876522916744536	0	1.353530184493945	0	1.6131063432768746	0	2.04845	0	0.00396385	0
ENSG00000253661	ZFHX4-AS1	0.2882026568225144	0	0.21899278717472415	0.0965215	0.1160488792587609	0.10483147204495619	0.4131071751664026	0	0	0.13062834513474433	0	0.1402947476765222	0.2654403171827044	0	0.11728707718668412	0.3101094140128788	0	0	0	0	0	0	0.7811188757712211	0.7155034910059281	0.17371482428980037	0	0	0.11700090960017151	-0.0842508	0	-0.648501	0	0.45472781729118805	0	0.8614392769877277	0	-1.14645	0	-0.26761	0
ENSG00000253663	NPM1P52	0	0	0	0	0	0	0.2065535875832013	0	0	0	0	0	0	0	0	0	0	0	0	0	0	0	0	0	0	0	0	0	1.1323017434752398	0	1.017914326105107	0	1.2664472299273988	0	2.3433605171811256	0	1.871943665891025	0	1.4555696809735408	0
ENSG00000253664		0	0	0	0	0	0	0	0	0	0	0	0	0	0	0	0	0	0	0	0	0	0	0	0	0	0	0	0	0	0	0	0	0	0	0	0	0	0	0	0
ENSG00000253665	LINC02866	0	0	0.10949639358736207	0.0965215	0	0	0	0	0.3451252019495805	0.13062834513474433	0.24688259008119862	0.1402947476765222	0	0.5368652509934436	0	0	0	0	0.3729979029834095	0	0	0	0	0.7155034910059281	0	0	0	0.11700090960017151	-1.03814	0	2.05284	0	0.5907204410977407	0	1.6156158168168344	0	1.1441959096161805	0	0.6795921688781275	0
ENSG00000253666		0.0960676	0.10231379119185972	0	0	0.2320977585175218	0.20966294408991237	0.619661	0.2818136260191036	0	0	0.7406477702435958	0	0.1327201585913522	0	0.35186123156005233	0.9303282420386363	0	0.4505745066016532	0.745996	0	0.30049614527902035	0	0.7811188757712211	0	0.5211444728694011	0.925303	0	0.11700090960017151	2.641483107559356	0	1.6891377588680883	0.4864318960924962	2.906602404777534	0	2.3072722312442533	0	2.533264425414458	0	2.955333896536212	0
ENSG00000253667		0.0480338	0	0	0	0	0	0	0	0	0	0	0	0	0	0	0	0	0	0	0	0	0	0	0	0	0	0	0	0	0	0	0	0	0	0	0	0	0	0	0
ENSG00000253668		0	0	0	0	0	0	0	0	0	0	0	0	0	0	0	0	0	0	0	0	0	0	0	0	0	0	0	0	0	0	0	0	0	0	0	0	0	0	0	0
ENSG00000253669	GASAL1	0.7685404181933718	1.125451703110457	0.9854675422862588	0.19304303965029712	0.6962932755525654	0.524157	0.619661	0.4227204390286554	0.3451252019495805	1.4369117964821876	1.975060720649589	1.017136920654786	0.7963209515481132	0.5368652509934436	0.9770013529650786	0.3101094140128788	1.3125288480715516	0	2.237987417900457	0.29608348903006965	0.30049614527902035	0.903348	0.7811188757712211	0.7155034910059281	1.389718594318403	1.85061	0.478375	1.4040109152020581	-0.465967	0	0.720853	0.3906756967190112	0.0165452	0.9903506884102965	-0.11542	0.9511077054657191	0.4889761801557664	0.6551782549390001	0.8959560362364476	0.30500267835516187
ENSG00000253670		0	0	0	0	0	0	0	0	0	0	0	0	0	0	0	0	0	0	0	0	0	0	0	0	0	0	0	0	0	0	0	0	0	0	0	0	0	0	0	0
ENSG00000253672		0	0	0	0	0	0	0	0	0	0	0	0	0	0	0	0	0	0	0	0	0	0	0	0	0	0	0	0	0	0	0	0	0	0	0	0	0	0	0	0
ENSG00000253673		0	0	0	0	0	0	0	0	0	0	0	0	0	0	0	0	0	0	0	0	0	0	0	0	0	0	0	0	0	0	0	0	0	0	0	0	0	0	0	0
ENSG00000253674	IGHVII-78-1	0	0	0	0	0	0	0	0	0	0	0	0	0	0	0	0	0	0	0	0	0	0	0	0	0	0	0	0	0	0	0	0	0	0	0	0	0	0	0	0
ENSG00000253675		0	0	0	0	0	0	0	0	0	0	0	0	0	0	0	0	0	0	0	0	0	0	0	0	0	0	0	0	0	0	0	0	0	0	0	0	0	0	0	0
ENSG00000253676	TAGLN2P1	0.19213510454834296	0	0.0547482	0.14478227973772284	0.2320977585175218	0	0	0	0.17256260097479026	0.26125669026948867	0	0.0701474	0.0663601	0	0.11728707718668412	0	0	0	0.3729979029834095	0.29608348903006965	0	0	0	0	0	0	0	0	-0.165479	0	0.3480695618513487	0	-0.00820847	0	0.3868528246066558	0	1.3971552254313655	0	-0.500943	0
ENSG00000253677	UBE2HP1	0	0	0	0	0	0	0	0	0	0	0	0.0701474	0	0	0	0	0	0	0	0	0	0	0	0	0	0	0	0	0	0	0	0	0	0	0	0	0	0	0	0
ENSG00000253678		0	0	0	0	0	0	0	0	0	0	0	0	0	0	0	0	0	0	0	0	0	0	0	0	0	0	0	0	0	0	0	0	0	0	0	0	0	0	0	0
ENSG00000253679	LINC02844	0	0	0	0	0	0	0	0	0	0.13062834513474433	0	0	0	0	0	0	0	0	0	0	0	0	0	0	0	0	0	0	0.4109596330965867	0	1.7392564364837613	0	1.2664472299273992	0	2.343360517181126	0	1.8719436658910256	0	1.455569680973542	0
ENSG00000253680		0.0480338	0.1534706867877896	0	0.0965215	0.1160488792587609	0.0524157	0	0	0.17256260097479026	0	0	0.1402947476765222	0	0	0.0586435	0	0	0	0.18649895149170476	0.14804174451503482	0	0	0	0	0	0.23132581634232874	0.239187	0.058500454800085755	-0.322864	0	0.28409065470704836	0	-0.188719	0	0.888195	0	0.41677788411431277	0	0.000403899	0
ENSG00000253681		0	0	0	0	0	0	0	0	0	0	0	0	0	0	0	0	0	0	0	0	0	0	0	0	0	0	0	0	0	0	0	0	0	0	0	0	0	0	0	0
ENSG00000253682		0	0	0	0	0	0	0	0	0	0	0	0	0	0	0.11728707718668412	0	0	0	0	0	0	0	0	0	0	0	0	0	0.4109599710898797	0	1.017914664098401	0	1.9427212015148014	0	2.3433608551744194	0	1.8719440038843191	0	1.4555700189668352	0
ENSG00000253683		4.707310061434402	4.527385260239793	5.291960702077209	5.984334229159211	5.474025634635751	5.626305104652799	4.957286101996832	6.387305833722983	6.6712701536853904	6.835781300901171	8.147125472679555	6.734147888473066	6.812525740494109	8.589844015895098	7.5263117430695194	9.148227713379924	8.093052877209187	6.308043092423145	6.1544653992262575	6.365795014146498	6.009922905580407	8.732363501384837	10.154545385025875	7.15503	7.209165208026715	6.014471224900547	8.132367970228644	7.195555940410547	0.0961796	0.8111635143776458	0.4937413245054988	0.0491584	0.6818405979191832	0.00498313	0.7167568139625449	0.0164535	0.5059568005162537	0.0944454	0.576077	0.033187175961321605
ENSG00000253684	BUD31P1	0	0	0	0	0	0	0	0	0	0	0	0	0	0	0	0	0	0	0	0	0	0	0	0	0	0	0	0	0	0	0	0	0	0	0	0	0	0	0	0
ENSG00000253685	MTND5P41	0	0	0	0	0	0	0	0	0	0	0	0	0	0	0	0	0	0	0	0	0	0	0	0	0	0	0	0	0	0	0	0	0	0	0	0	0	0	0	0
ENSG00000253686	LINC01484	0	0	0	0	0	0	0.4131071751664026	0	0	0	0	0	0	0	0	0	0	0	0	0	0	0	0	0	0	0	0	0	2.4030426178375013	0	1.0179047960488674	0	1.26644	0	2.3433509871248863	0	1.8719341358347856	0	1.455560150917302	0
ENSG00000253687		0	0	0	0	0	0	0	0	0	0	0	0	0	0	0	0	0	0	0	0	0	0	0	0	0	0	0	0	0	0	0	0	0	0	0	0	0	0	0	0
ENSG00000253688		0.0960676	0	0	0	0.1160488792587609	0	0.2065535875832013	0.2818136260191036	0	0.13062834513474433	0.24688259008119862	0	0	0.5368652509934436	0	0.3101094140128788	0	0	0.3729979029834095	0	0	0	0	0	0	0	0	0	2.211277292738498	0	1.744543086591618	0	2.4412380700057685	0	1.6221059174818155	0	1.8720327179883698	0	0.7343096058101624	0
ENSG00000253690		0.19213510454834296	0.4092551647674389	0	0	0	0.10483147204495619	0.2065535875832013	0.1409068130095518	0	0.26125669026948867	0	0.1402947476765222	0.1327201585913522	0	0.23457415437336823	0	0.2625057696143103	0	0	0.29608348903006965	0	0	0	0	0	0	0.956749	0.23400181920034302	-0.535921	0	-0.224626	0	-0.079475	0	-0.67284	0	0.2439143397172082	0	0.8454838578915034	0
ENSG00000253691	IGKV2OR22-4	0	0	0	0	0	0	0	0	0	0	0	0	0	0	0	0	0	0	0	0	0	0	0	0	0	0	0	0	0	0	0	0	0	0	0	0	0	0	0	0
ENSG00000253692	IGHEP1	0	0	0	0	0	0	0	0	0	0	0	0	0	0	0	0	0	0	0	0	0	0	0	0	0	0	0	0	0	0	0	0	0	0	0	0	0	0	0	0
ENSG00000253693		0	0	0	0.14478227973772284	0.2901221981469022	0	0	0	0	0	0	0	0	0	0	0	0	0	0	0	0	0	0	0	0	0	0	0.11700090960017151	1.0621435924160463	0	0.29660029769630636	0	0.5451332015185983	0	1.6220464887723245	0	1.1506296374822245	0	1.3880126541938962	0
ENSG00000253695	PINX1-DT	0	0.10231379119185972	0	0	0.1160488792587609	0	0.2065535875832013	0	0	0	0	0	0	0.1771655328278364	0	0	0	0	0	0	0	0	0	0	0	0	0	0	1.1893710646333944	0	0.296604	0	0.5451371502827522	0	1.6220504375364784	0	1.150633586246378	0	0.7342596013288943	0
ENSG00000253696	KBTBD11-OT1	0.19213510454834296	0.3069413735755792	0.3284891807620862	0.38608607930059424	0.2320977585175218	0.10483147204495619	0.4131071751664026	0.1409068130095518	1.0353756058487416	0.13062834513474433	0.24688259008119862	0.1402947476765222	0.1327201585913522	0.5368652509934436	0.23457415437336823	0	0.5250115392286206	0	0.3729979029834095	0.29608348903006965	0.30049614527902035	0.3011159828063737	0	0	0.0434287	0	0	0.23400181920034302	-0.586249	0	0.0771218	0	-0.56611	0	-0.3334	0	0.20697597456583486	0	-1.32313	0
ENSG00000253697		0	0	0	0	0	0	0	0	0	0	0	0	0	0	0	0	0	0	0	0	0	0	0	0	0	0	0	0	0	0	0	0	0	0	0	0	0	0	0	0
ENSG00000253698		0	0	0	0	0	0	0	0	0	0	0	0	0	0	0	0	0	0	0	0	0	0	0	0	0	0	0	0	0	0	0	0	0	0	0	0	0	0	0	0
ENSG00000253699		0	0	0	0	0	0	0	0	0	0	0	0	0	0	0	0	0	0	0	0	0	0	0	0	0	0	0	0	0	0	0	0	0	0	0	0	0	0	0	0
ENSG00000253702	LINC02847	0	0	0	0	0	0	0	0	0	0	0	0	0	0	0	0	0	0	0	0	0	0	0	0	0	0	0	0	0	0	0	0	0	0	0	0	0	0	0	0
ENSG00000253703	IGHV1-68	0	0	0	0	0	0	0	0	0	0	0	0	0	0	0	0	0	0	0	0	0	0	0	0	0	0	0	0	0	0	0	0	0	0	0	0	0	0	0	0
ENSG00000253704	VIRMA-DT	0.9606755227417149	1.125451703110457	0.6569783615241724	1.0617367180766342	0.3481466377762827	0.41932588817982475	0.4131071751664026	1.2681613170859662	1.8119073102352976	0.39188503540423303	0.7406477702435958	1.2626527290886997	0.663601	0.5368652509934436	0.9382966174934729	0.6202188280257576	0.5250115392286206	0.4505745066016532	0.3729979029834095	1.4804174451503485	0.30049614527902035	0.3011159828063737	3.1244755030848843	1.4310069820118563	0.8685741214490018	0.925303	0	1.4040109152020581	-0.6989	0	0.055794136508708986	0.963974	-0.28172	0.8253756749761914	0.1262257208402275	0.9395353427109584	-0.255497	0.8482137980637087	0.0701853	0.9594937982427383
ENSG00000253706		0	0	0.10949639358736207	0	0	0	0	0	0	0.13062834513474433	0	0	0	0	0	0	0	0	0	0	0	0.3011159828063737	0	0	0.17371482428980037	0	0	0	-0.31035	0	1.0179472110846897	0	0.5451376901660578	0	2.3433942834258503	0	1.1506345287132873	0	1.589506527449913	0
ENSG00000253707		0	0	0	0	0	0	0	0	0	0	0	0	0	0	0	0	0	0	0	0	0	0	0	0	0	0	0	0	0	0	0	0	0	0	0	0	0	0	0	0
ENSG00000253708		0	0	0	0	0	0	0	0	0	0	0	0	0	0	0	0	0	0	0	0	0	0	0	0	0	0	0	0	0	0	0	0	0	0	0	0	0	0	0	0
ENSG00000253709	IGHV1-14	0	0	0	0	0	0	0	0	0	0	0	0	0	0	0	0	0	0	0	0	0	0	0	0	0	0	0	0	0	0	0	0	0	0	0	0	0	0	0	0
ENSG00000253710	ALG11	24.85747915094187	27.547988278408233	22.74787576777447	23.768424256942833	34.4375	22.905676641822925	18.383269294904917	29.660884138510657	16.82485359504205	16.85105652238202	13.948866339587722	18.974864623249626	14.13469688997901	14.495361776822977	21.93268343390993	14.109978337585984	14.240938001576335	11.151719038390917	19.022893052153886	22.132240804997707	22.386962823287014	17.314169011366488	25.581643181507488	23.25386345769266	14.157758179618728	16.07714423579185	27.86531966269521	16.35087711662397	0.0584427	0.888442	-0.528078	0.0285879	-0.482502	0.0638891	-0.0974104	0.8192720217537484	-0.447986	0.10360527802494233	-0.37774	0.1825713458763087
ENSG00000253711		0	0	0	0	0	0	0	0	0	0	0	0	0	0	0	0	0	0	0	0	0	0	0	0	0	0	0	0.11700090960017151	0.4109601399471932	0	1.0179148329557142	0	1.266447736778006	0	2.343361024031732	0	1.871944172741632	0	2.109328162001282	0
ENSG00000253712	LINC02886	0	0	0	0	0	0	0	0	0	0	0	0	0	0	0	0	0	0.4505745066016532	0	0	0	0	0	0	0	0	0	0	0.4109596330965829	0	1.017914326105104	0	1.266447229927396	0	2.343360517181122	0	2.5932857762696755	0	1.4555696809735381	0
ENSG00000253713		0	0	0	0	0	0	0	0	0	0	0	0	0	0	0	0	0	0	0	0	0	0	0	0	0	0	0	0	0	0	0	0	0	0	0	0	0	0	0	0
ENSG00000253714	IGHVII-53-1	0	0	0	0	0	0	0	0	0	0	0	0	0	0	0	0	0	0	0	0	0	0	0	0	0	0	0	0	0	0	0	0	0	0	0	0	0	0	0	0
ENSG00000253715		0	0	0	0	0	0	0	0	0	0	0	0	0	0	0	0	0	0	0	0	0	0	0	0	0	0	0	0	0	0	0	0	0	0	0	0	0	0	0	0
ENSG00000253716	MINCR	4.707310061434402	5.115689559592987	4.708344924256569	4.536511431781983	6.034541721455567	7.652697459281802	9.914572203993664	7.186247463487142	10.353756058487415	7.053930637276194	6.912712522273561	6.172968897766976	4.9106458678800315	5.9055177609278795	6.450789245267626	7.44263	5.512621161900516	5.857468585821492	4.475974835800914	4.737335824481114	7.2119074866964885	7.226783587352968	6.248951006169769	7.15503	6.774878147302214	7.40243	9.08912	6.084047299208918	0.6352409014782651	0.022022	0.6609186724648788	0.0123951	0.4453633375135806	0.1606745411290147	0.679094	0.047449584622346795	0.2291669623513571	0.5922177293222202	0.6506433275797422	0.029040332549641525
ENSG00000253717		0	0	0	0	0	0	0	0	0	0	0	0	0	0	0	0	0	0	0	0	0	0	0	0	0	0	0	0	0	0	0	0	0	0	0	0	0	0	0	0
ENSG00000253719	ATXN7L3B	75.89336629659547	69.3688	61.15373581854172	66.40680563970221	82.97494867001404	59.54427612153511	58.24811169846277	93.5621	53.149281100235406	59.56652538144342	48.38898765591493	71.12943707199676	57.86598914582956	50.4653	59.1127	56.439913350343936	48.3011	43.255152633758705	57.068679156461656	55.367612448623035	55.29129073133974	47.72688327481023	56.24055905552792	67.25732815455723	47.2504	54.59289265678959	59.79682331050475	58.03245116168507	0.0704485	0.7765748153208121	-0.179124	0.3155727892510943	-0.169177	0.38585543818889834	-0.181391	0.39846924464597017	-0.291277	0.0958406	-0.222098	0.23298912834385332
ENSG00000253720		0	0	0	0	0	0	0	0	0	0	0	0	0	0	0	0	0	0	0.3729979029834095	0	0	0	0	0	0	0	0	0.11700090960017151	0.41095473020594875	0	1.0179094232144694	0	1.2664423270367615	0	2.343355614290488	0	2.5932808733790416	0	2.1093227522551907	0
ENSG00000253721	SUMO2P20	0.0643653	0.0511569	0.14563020347119157	0.031852101542299026	0.13577718873275024	0.20966294408991237	0.30983	0	0	0.087521	0	0.0939975	0.0889225	0	0.0785823	0	0.17587886564158794	0.14868958717854558	0.12308930798452516	0.0977076	0.15024807263951018	0	0	0	0.0573259	0	0	0.038610300168056604	2.1293263167702268	0	0.29659719716616206	0	0.5451301009884543	0	1.6220433882421803	0	1.15063	0	0.7342525520345962	0
ENSG00000253722		0	0	0	0	0	0	0	0	0	0	0	0	0	0	0	0	0	0	0	0	0	0	0	0	0	0	0	0	0	0	0	0	0	0	0	0	0	0	0	0
ENSG00000253723		0	0	0	0	0	0	0	0	0	0	0	0	0	0	0	0	0	0	0	0	0	0	0	0	0	0	0	0	0	0	0	0	0	0	0	0	0	0	0	0
ENSG00000253725		0	0	0	0	0	0	0	0	0	0	0	0	0	0	0	0	0	0	0	0	0	0	0	0	0	0	0	0	0	0	0	0	0	0	0	0	0	0	0	0
ENSG00000253726		0	0.10231379119185972	0	0.0965215	0	0	0	0	0	0	0	0	0	0	0	0	0	0	0	0	0	0	0	0	0	0	0	0	-1.0442	0	-0.43724	0	-0.188708	0	0.8882057719614688	0	0.41678892067136825	0	0.000414936	0
ENSG00000253728		0	0	0	0	0	0	0	0	0	0	0	0	0	0	0	0	0	0	0	0	0	0	0	0	0	0	0	0	0	0	0	0	0	0	0	0	0	0	0	0
ENSG00000253729	PRKDC	138.38530905094402	136.64006813672867	134.5163195220743	128.37362136744758	172.797	130.56759843199293	102.45057944126786	148.72714113158193	99.74118336342877	89.34978807216513	90.6059	94.90939680316727	95.55851418577359	108.98364595166905	115.41048395169716	108.2281854904947	107.36485977225291	78.85053865528931	113.0183646039731	104.81355511664466	118.39548123993401	87.62475099665474	103.10769160180118	100.17048874082992	85.46769355058179	96.69419123109341	126.76926541827007	100.50378134654733	0.00971436	0.9699518214564639	-0.484668	0.000158708	-0.227688	0.14348528498988256	-0.283691	0.076152	-0.282906	0.058494941955060255	-0.312925	0.0362575
ENSG00000253730		0.5283715375079431	0.3069413735755792	0.2737409839684052	0.33782531938801996	0.4641955170350436	0.31449441613486856	0.4131071751664026	0.1409068130095518	0	0	0.24688259008119862	0.2104421215147833	0.5308806343654088	0.5368652509934436	0.0586435	0	0.2625057696143103	0.9011490132033064	0.3729979029834095	0	0.15024807263951018	0.3011159828063737	0	0	0.17371482428980037	1.1566290817116438	0.478375	0.2925022740004288	0.00212906	0	-1.69825	0.36350635205792725	-0.322122	0	-1.06412	0	0.21705639814254293	0	0.2650761528884228	0
ENSG00000253731	PCDHGA6	5.7275474665861035	5.063509526085138	4.68754	4.7893978137238715	6.560243144497754	5.602193866082459	4.0546469242582415	6.485940602829669	4.110441155219505	5.377968969197425	4.095782169447085	5.87835	4.4023276604751524	3.9030103747223346	5.1594585254422345	4.381846020001977	3.8063336594074997	2.9062055675806633	3.52483	4.263602242033003	4.369213952356955	2.899746914425379	3.6165803948207533	4.192850457294739	4.1604700417407185	3.132151553275131	3.846131675331665	4.322013600630335	0.1557583594210945	0.6978179219414958	0.015201337684417417	0.9746723580275903	-0.0443115	0.9315896473134491	-0.434726	0.38172319910978164	-0.377324	0.3766668098270914	-0.263593	0.5232202619772943
ENSG00000253732	IGKV2-19	0	0	0	0	0	0	0	0	0	0	0	0	0	0	0	0	0	0	0	0	0	0	0	0	0	0	0	0	0	0	0	0	0	0	0	0	0	0	0	0
ENSG00000253733	LZTS1-AS1	0	0	0	0	0	0	0	0	0	0	0	0	0	0	0	0	0	0	0	0	0	0	0	0	0	0	0	0	0	0	0	0	0	0	0	0	0	0	0	0
ENSG00000253734	LINC01289	0	0	0	0	0	0	0	0	0	0	0	0	0	0	0	0	0	0	0	0	0	0	0	0	0	0	0	0	0	0	0	0	0	0	0	0	0	0	0	0
ENSG00000253736		0.2882026568225144	0.8185103295348778	0.3646229906459157	0.5791291189508914	0.2320977585175218	0.20966294408991237	0	0.2818136260191036	0.3451252019495805	0.13062834513474433	0.49376518016239723	0.2805894953530444	0	0	0	0	0.5250115392286206	0	0.3729979029834095	0	0	0.6022319656127474	0.7811188757712211	0	0.34742964857960074	0.4626516326846575	0	0.35100272880051453	-1.41523	0	-0.771756	0.5981985005783048	-3.49758	0	-0.51067	0	-0.931618	0	-0.577507	0
ENSG00000253738	OTUD6B-AS1	38.13881825284607	33.558923510929986	38.652226936338806	33.29992433967625	51.87384902866612	44.55337561910638	50.60562895788432	64.95804079740337	44.86627625344547	57.47647185928751	54.56105240794489	51.2076	43.39949185937217	53.149659848350915	44.3345	43.41531796180303	34.91326735870327	45.95859967336863	48.862725290826646	41.155604975179685	50.78384855215444	37.94061383360309	60.92727231015524	47.22323040639125	50.72472869262171	44.87720837041178	55.969826618632446	45.04535019606603	0.5219823861635778	0.000236115	0.5850286596124685	1.2503170000352727e-05	0.44070722274845825	0.0030208	0.5307153648563733	0.000758226	0.363221	0.0247722	0.5427688444070143	0.000314813
ENSG00000253739	RNU6-323P	0	0	0	0	0.1160488792587609	0	0	0	0	0	0	0	0	0	0	0	0	0	0	0.29608348903006965	0	0	0	0	0	0	0	0	1.1322963337339937	0	1.017908916363861	0	1.2664418201861531	0	2.343355107439879	0	2.593280366528433	0	1.4555642712322951	0
ENSG00000253740		0	0	0	0	0	0	0	0	0	0	0	0	0	0	0	0	0	0	0	0	0	0	0	0	0	0	0	0	0	0	0	0	0	0	0	0	0	0	0	0
ENSG00000253741	LNCOC1	0	0.10231379119185972	0	0.0965215	0.1160488792587609	0.6289888322697371	0.2065535875832013	0	0.3451252019495805	0.13062834513474433	0	0.1402947476765222	0	0	0	0	0	0	0	0	0	0.3011159828063737	0	0	0	0.4626516326846575	0	0	2.264097970940786	0	1.5304590592710805	0	-0.183249	0	1.6150178476423498	0	0.4222512638505344	0	0.7986044070126378	0
ENSG00000253742	IGHV3-60	0	0	0	0	0	0	0	0	0	0	0	0	0	0	0	0	0	0	0	0	0	0	0	0	0	0	0	0	0	0	0	0	0	0	0	0	0	0	0	0
ENSG00000253743	MARK2P11	0	0	0	0	0	0	0	0	0	0	0	0	0	0	0	0	0	0	0	0	0	0	0	0	0	0	0	0	0	0	0	0	0	0	0	0	0	0	0	0
ENSG00000253744		0	0	0	0	0	0	0	0	0	0.13062834513474433	0	0	0	0	0	0	0	0	0	0	0	0	0	0	0	0	0	0	0.4109596330965867	0	1.7392564364837613	0	1.2664472299273992	0	2.343360517181126	0	1.8719436658910256	0	1.455569680973542	0
ENSG00000253745		0	0	0	0	0	0	0	0	0	0	0	0	0	0	0	0	0	0	0	0	0	0	0	0	0	0	0	0	0	0	0	0	0	0	0	0	0	0	0	0
ENSG00000253746		0.0960676	0.10231379119185972	0	0.0482608	0	0	0.10327679379160065	0.1409068130095518	0.17256260097479026	0.0653142	0.12344129504059931	0	0	0.2684326254967218	0	0.1550547070064394	0	0	0	0	0.15024807263951018	0	0	0.35775174550296407	0	0	0.239187	0.058500454800085755	-0.299662	0	-0.414049	0	-0.165516	0	0.9113970224000637	0	0.43998017110996296	0	0.0236062	0
ENSG00000253747	IGHVII-62-1	0	0	0	0	0	0	0	0	0	0	0	0	0	0	0	0	0	0	0	0	0	0	0	0	0	0	0	0	0	0	0	0	0	0	0	0	0	0	0	0
ENSG00000253748	CYP4F44P	0	0	0	0	0	0	0	0	0	0	0	0	0	0	0	0	0	0	0	0	0	0	0	0	0	0	0	0	0	0	0	0	0	0	0	0	0	0	0	0
ENSG00000253749		0	0	0	0	0	0	0	0	0	0	0	0	0	0	0	0	0	0	0	0	0	0	0	0	0	0	0	0	0	0	0	0	0	0	0	0	0	0	0	0
ENSG00000253750		0	0	0	0	0	0	0	0	0	0	0	0	0	0	0	0	0	0	0	0	0	0	0	0	0	0	0	0	0	0	0	0	0	0	0	0	0	0	0	0
ENSG00000253752	IGLVI-63	0	0	0	0	0	0	0	0	0	0	0	0	0	0	0	0	0	0	0	0	0	0	0	0	0	0	0	0	0	0	0	0	0	0	0	0	0	0	0	0
ENSG00000253754		0	0	0	0	0	0	0	0.0704534	0	0	0	0	0	0	0	0	0	0	0	0	0	0	0	0	0	0	0	0	0	0	0	0	0	0	0	0	0	0	0	0
ENSG00000253755	IGHGP	0	0	0	0	0	0	0	0	0	0	0	0	0	0	0	0	0	0	0	0	0	0	0	0	0	0	0	0	0	0	0	0	0	0	0	0	0	0	0	0
ENSG00000253756	CARS1P2	0	0	0	0	0	0	0	0	0	0	0	0	0	0	0	0	0	0	0	0	0	0	0	0	0	0	0	0	0	0	0	0	0	0	0	0	0	0	0	0
ENSG00000253759	IGHV3-57	0	0	0	0	0	0	0	0	0	0	0	0	0	0	0	0	0	0	0	0	0	0	0	0	0	0	0	0	0	0	0	0	0	0	0	0	0	0	0	0
ENSG00000253760		0	0	0	0	0	0	0	0	0	0	0	0	0	0	0.0586435	0	0	0.2252872533008266	0	0	0	0	0	0	0	0	0	0	0	0	0	0	0	0	0	0	0	0	0	0
ENSG00000253763	IGHV3-6	0	0	0	0	0	0	0	0	0	0	0	0	0	0	0	0	0	0	0	0	0	0	0	0	0	0	0	0	0	0	0	0	0	0	0	0	0	0	0	0
ENSG00000253764	KBTBD11-AS1	0.0960676	0.10231379119185972	0.10949639358736207	0	0.1160488792587609	0	0.2065535875832013	0	0.3451252019495805	0	0	0	0	0	0.11728707718668412	0	0.2625057696143103	0	0	0.29608348903006965	0	0	0	0	0.17371482428980037	0.4626516326846575	0	0	-0.16803	0	-0.299088	0	-0.0789276	0	0.30502013824991253	0	1.2157026434121734	0	0.9465659447177754	0
ENSG00000253765	IGKV2D-19	0	0	0	0	0	0	0	0	0	0	0	0	0	0	0	0	0	0	0	0	0	0	0	0	0	0	0	0	0	0	0	0	0	0	0	0	0	0	0	0
ENSG00000253767	PCDHGA8	6.6882229893278184	6.854000871942683	5.454015364586505	6.382002890838824	7.372585299309081	6.493261378464585	4.571030893216245	7.472288293896532	5.318379362043036	6.096424867438518	4.466106054568883	6.50968	5.5304490085016464	3.9030103747223346	6.039111604342366	4.536900727008416	4.462598083443275	3.3567800741823164	5.016821795126858	4.1155604975179685	5.120454315554507	3.2008628972317528	4.397699270591975	4.192850457294739	4.507899690320319	4.520106451329103	5.04207	5.433522241831964	0.020623212748021202	0.9643590031670498	-0.109536	0.7682327116947448	-0.168156	0.6617119172809727	-0.556228	0.19003857658431147	-0.486266	0.18906812570299197	-0.289718	0.42511457962522087
ENSG00000253768		0	0	0.10949639358736207	0	0	0	0	0	0	0	0	0	0	0	0	0	0	0	0	0.29608348903006965	0	0	0	0	0	0	0	0	-0.310345	0	0.2966100839557231	0	0.5451429877780151	0	1.6220562750317413	0	1.871981534120295	0	0.7342654388241571	0
ENSG00000253770	HMGB1P23	0	0	0	0	0	0	0	0	0	0	0	0	0	0	0	0	0	0	0	0	0	0	0	0	0	0	0	0	0	0	0	0	0	0	0	0	0	0	0	0
ENSG00000253771	TPTE2P1	0	0.0685502	0	0.0965215	0.1160488792587609	0	0	0	0	0.0653142	0.12344129504059931	0	0	0	0	0	0.13125288480715516	0	0	0.14804174451503482	0	0	0	0	0.0868574	0.23132581634232874	0	0.11700090960017151	0.41099259844006325	0	0.296605	0	0.545138	0	1.6220513721459486	0	1.150634520855848	0	1.3880178638627485	0
ENSG00000253772		0	0	0	0	0	0	0	0	0	0	0	0	0	0	0	0	0	0	0	0	0	0	0	0	0	0	0	0.11700090960017151	0.4109601399471932	0	1.0179148329557142	0	1.266447736778006	0	2.343361024031732	0	1.871944172741632	0	2.109328162001282	0
ENSG00000253773	CFAP418-AS1	0.5764053136450288	0.4092551647674389	0.3284891807620862	0.19304303965029712	0.1160488792587609	0.10483147204495619	0.4812698590688591	0.4227204390286554	0.69025	0.39188503540423303	0.49376518016239723	0.2805894953530444	1.1944814273221698	0.5368652509934436	0.7037224631201047	0.3101094140128788	0	0.4505745066016532	0	0	0.30049614527902035	0.3011159828063737	1.5622377515424422	0.7155034910059281	0.34742964857960074	0.4626516326846575	1.435123759452114	0.5850045480008575	-0.687524	0	0.2196670607533396	0.8820042959350624	1.115072217490083	0.2975198770770956	0.7056198587709028	0.6653072248557013	-1.74911	0.43100305833020863	0.8217200433939696	0
ENSG00000253775		0	0	0	0	0	0	0	0	0	0	0	0	0	0	0	0	0	0	0	0	0	0	0	0	0	0	0	0	0	0	0	0	0	0	0	0	0	0	0	0
ENSG00000253776		0	0	0	0	0	0	0	0	0	0	0	0	0	0	0	0	0	0	0	0	0	0	0	0	0	0	0	0	0	0	0	0	0	0	0	0	0	0	0	0
ENSG00000253777		0	0	0	0	0	0	0	0	0	0	0	0	0	0	0	0	0	0	0	0	0	0	0	0	0	0	0	0	0	0	0	0	0	0	0	0	0	0	0	0
ENSG00000253778		0	0	0	0	0	0	0	0	0	0	0	0	0	0	0	0	0	0	0.3729979029834095	0	0	0	0	0	0	0	0	0	0.4109596330965841	0	1.0179143261051056	0	1.2664472299273974	0	2.3433605171811234	0	2.5932857762696764	0	1.4555696809735392	0
ENSG00000253779	IGLVVI-25-1	0	0	0	0	0	0	0	0	0	0	0	0	0	0	0	0	0	0	0	0	0	0	0	0	0	0	0	0	0	0	0	0	0	0	0	0	0	0	0	0
ENSG00000253780	IGHVIII-2-1	0	0	0	0	0	0	0	0	0	0	0	0	0	0	0	0	0	0	0	0	0	0	0	0	0	0	0	0	0	0	0	0	0	0	0	0	0	0	0	0
ENSG00000253781	ZNF317P1	0	0	0	0	0	0	0	0	0	0	0	0	0	0	0	0	0	0	0	0	0	0	0	0	0	0	0	0	0	0	0	0	0	0	0	0	0	0	0	0
ENSG00000253782		0	0	0	0	0	0	0	0	0	0	0	0	0	0	0	0	0	0	0	0	0	0	0	0	0	0	0	0	0	0	0	0	0	0	0	0	0	0	0	0
ENSG00000253783		0	0	0	0	0	0	0	0	0	0	0	0	0	0	0	0	0	0	0	0	0	0	0	0	0	0	0	0	0	0	0	0	0	0	0	0	0	0	0	0
ENSG00000253784		0	0	0	0	0	0	0	0	0	0	0	0	0	0	0	0	0	0	0	0	0	0	0	0	0	0	0	0	0	0	0	0	0	0	0	0	0	0	0	0
ENSG00000253785		0.0960676	0.20462758238371945	0.4379855743494483	0.17663438128002187	0	0.24425732986474788	0.10327679379160065	0.49317384553343124	0	0.4571992079716052	0.4517951398485935	0.7014737383826111	0.0663601	0.2684326254967218	0.23457415437336823	0.9303282420386363	0.39375865442146546	0.37397684047937213	0.3729979029834095	0	0.6009922905580407	0.3011159828063737	0.39055943788561054	1.78876	0.17371482428980037	0	0.239187	0.17550136440025726	-0.37326	0	0.9081559877001812	0.6017656640659027	0.4664211827542523	0	1.5405129462119533	0	-0.174465	0	-0.715207	0
ENSG00000253786	IGLV3-15	0	0	0	0	0	0	0	0	0	0	0	0	0	0	0	0	0	0	0	0	0	0	0	0	0	0	0	0	0	0	0	0	0	0	0	0	0	0	0	0
ENSG00000253787	LINC02219	0	0	0	0	0	0	0	0	0	0	0	0	0.0437977	0	0	0	0	0	0	0	0	0	0	0	0	0	0	0	0	0	0	0	0	0	0	0	0	0	0	0
ENSG00000253789	NARS1P2	0	0	0	0	0	0	0	0	0	0	0	0	0	0	0	0	0	0	0	0	0	0	0	0	0	0	0	0	0	0	0	0	0	0	0	0	0	0	0	0
ENSG00000253790		0	0	0	0	0	0	0	0	0	0	0	0	0	0	0	0	0	0	0	0	0	0	0	0	0	0	0	0	0	0	0	0	0	0	0	0	0	0	0	0
ENSG00000253792		0	0	0	0	0	0	0	0	0	0	0	0	0	0	0	0	0	0	0	0	0	0	0	0	0	0	0	0	0	0	0	0	0	0	0	0	0	0	0	0
ENSG00000253793		0	0	0	0	0	0	0	0	0	0	0	0	0	0	0	0	0	0	0	0	0	0	0	0	0	0	0	0	0	0	0	0	0	0	0	0	0	0	0	0
ENSG00000253794	IGLV10-67	0	0	0	0	0	0	0	0	0	0	0	0	0	0	0	0	0	0	0	0	0	0	0	0	0	0	0	0	0	0	0	0	0	0	0	0	0	0	0	0
ENSG00000253795	MTND1P5	0	0	0	0	0	0	0	0	0	0	0	0	0	0	0	0	0	0	0	0	0	0	0	0	0	0	0	0	0	0	0	0	0	0	0	0	0	0	0	0
ENSG00000253796		0	0	0.10949639358736207	0.031852101542299026	0	0	0	0	0	0	0	0	0	0	0	0.3101094140128788	0.2625057696143103	0	0	0	0	0	0	0	0	0	0	0	-0.310351	0	0.29660366701407137	0	1.400780126920493	0	1.6220498580900895	0	1.8719751171786427	0	0.7342590218825055	0
ENSG00000253797	UTP14C	21.879385030442556	24.0693	20.11996232167778	20.486692582887784	31.072087421533233	21.333204561148584	17.763608532155313	27.406375130357826	15.099227585294146	15.152888035630344	13.208218569344126	16.870443408101792	12.40933482829143	12.884766023842646	19.704228967362933	13.799868923573104	12.403397614276162	10.701144531789263	16.41190773127002	19.76357289275715	20.283489806333876	15.808589097334618	21.676048802651383	20.39184949366895	12.768039585300325	15.151840970422533	24.516697557306944	14.712864382221566	0.14205803086401056	0.6607047911380206	-0.478214	0.0368118	-0.425193	0.0871204	-0.0811942	0.8456414223226907	-0.423354	0.10863447545049972	-0.344259	0.2018127694558631
ENSG00000253798		0	0	0	0	0	0	0	0	0	0	0	0	0	0	0	0	0	0	0	0	0	0	0	0	0	0	0	0	0	0	0	0	0	0	0	0	0	0	0	0
ENSG00000253799	LINC01030	0.5764053136450288	0.5115689559592986	0.21899278717472415	0.48260759912574275	0.2320977585175218	0.31449441613486856	0.4131071751664026	0.1409068130095518	0	0.39188503540423303	0.49376518016239723	0.1402947476765222	0.1327201585913522	0.5368652509934436	0.23457415437336823	0	0.2625057696143103	0	1.1189937089502284	0.29608348903006965	0.30049614527902035	0	0.7811188757712211	0	0.17371482428980037	0.4626516326846575	0.956749	0.5850045480008575	-0.77786	0	-0.683012	0.6312335021853452	-1.13867	0	-0.869474	0	0.00715465	0	0.23359118070105597	0
ENSG00000253800		0	0	0	0	0	0	0	0	0	0	0	0	0	0	0	0	0	0	0	0	0	0	0	0	0	0	0	0	0	0	0	0	0	0	0	0	0	0	0	0
ENSG00000253801		0	0	0	0	0	0	0	0	0	0	0	0	0	0	0	0	0	0	0	0	0	0	0	0	0	0	0	0	0	0	0	0	0	0	0	0	0	0	0	0
ENSG00000253802	SIRLNT	0	0	0	0	0	0	0	0	0	0	0	0	0	0	0	0	0	0	0	0	0	0	0	0	0	0	0	0	0	0	0	0	0	0	0	0	0	0	0	0
ENSG00000253803		0	0	0	0	0	0	0	0	0	0	0	0	0	0	0	0	0	0	0	0	0	0	0	0	0	0	0	0	0	0	0	0	0	0	0	0	0	0	0	0
ENSG00000253806		0	0	0	0	0	0	0	0	0	0	0	0	0	0	0	0	0	0	0	0	0	0	0	0	0	0	0	0	0	0	0	0	0	0	0	0	0	0	0	0
ENSG00000253807	LINC01170	0.5764053136450288	1.125451703110457	0.7664747551115345	1.2547797577269313	0.5802443962938044	0.6814045682922152	1.0327679379160066	0.2818136260191036	1.380500807798322	1.3062834513474433	1.7281781305683903	1.9641264674713106	0.3981604757740566	1.6105957529803308	0.46914830874673646	0.3101094140128788	0.5250115392286206	0.9011490132033064	0.745996	0.88825	0.6009922905580407	0.903348	0.7811188757712211	0	0.6948592971592015	0.925303	0.478375	0.9360072768013721	-0.653393	0	0.8215901502211889	0.21577721631699714	-0.690956	0.48077665398471475	-0.439669	0.7594996445927505	-0.195896	0.8737095360924013	-0.130607	0.9104587570383763
ENSG00000253808	IGHVII-46-1	0	0	0	0	0	0	0	0	0	0	0	0	0	0	0	0	0	0	0	0	0	0	0	0	0	0	0	0	0	0	0	0	0	0	0	0	0	0	0	0
ENSG00000253809		0	0	0	0	0	0	0	0	0	0	0	0	0	0	0	0	0	0	0	0	0	0	0	0	0	0	0	0	0	0	0	0	0	0	0	0	0	0	0	0
ENSG00000253810	PSAT1P1	0	0	0.0547482	0	0.1160488792587609	0	0	0	0	0.0653142	0	0.1402947476765222	0	0	0	0	0	0	0	0	0	0	0	0	0	0	0.478375	0.11700090960017151	1.1323021809128173	0	1.739257508978194	0	1.2664478077214347	0	2.3433622217498193	0	1.8719448772161422	0	2.9160435042163995	0
ENSG00000253811		0	0	0	0	0	0	0	0	0	0	0	0	0	0	0	0	0	0	0	0	0	0	0	0	0	0.4626516326846575	0	0	0.4109586210039914	0	1.0179133140125125	0	1.2664462178348044	0	2.3433595050885305	0	1.8719426537984296	0	2.311864554528625	0
ENSG00000253813	COX6B1P4	0	0	0	0	0	0	0	0	0	0	0	0	0	0	0	0	0	0	0	0	0	0	0	0	0	0	0	0	0	0	0	0	0	0	0	0	0	0	0	0
ENSG00000253814	MRPS36P3	0	0	0	0	0	0	0	0	0	0	0	0	0	0	0	0	0	0	0	0	0	0	0	0	0	0	0	0	0	0	0	0	0	0	0	0	0	0	0	0
ENSG00000253816	GUSBP14	0.0758934	0.047064343948255476	0.12263596081784554	0.016408658370275258	0	0.017821350247642552	0	0.0944076	0	0.0222068	0	0	0	0	0.0586435	0	0	0	0	0	0.0871439	0	0	0	0	0.0555182	0	0.038610300168056604	-0.310339	0	0.296615	0	0.5451483975192609	0	1.6220616847729874	0	1.150644833482887	0	0.7342708485654034	0
ENSG00000253817		0	0	0	0	0	0	0	0	0	0	0	0	0	0	0	0	0	0	0	0	0	0	0	0	0	0	0	0	0	0	0	0	0	0	0	0	0	0	0	0
ENSG00000253818	IGLV1-41	0	0	0	0	0	0	0	0	0	0	0	0	0	0	0	0	0	0	0	0	0	0	0	0	0	0	0	0	0	0	0	0	0	0	0	0	0	0	0	0
ENSG00000253819	LINC01151	0.0960676	0	0	0.0965215	0	0	0.2065535875832013	0	0	0	0	0.4208842430295666	0	0	0.11728707718668412	0.3101094140128788	0	0	0	0	0.30049614527902035	0	0	0	0	0	0	0	-0.289304	0	1.3164543018482386	0	1.335756634180518	0	1.6431072916338927	0	0.45034187653105756	0	0.033965638818038185	0
ENSG00000253820	IGHVII-67-1	0	0	0	0	0	0	0	0	0	0	0	0	0	0	0	0	0	0	0	0	0	0	0	0	0	0	0	0	0	0	0	0	0	0	0	0	0	0	0	0
ENSG00000253821		0	0	0	0	0	0	0	0	0	0	0	0	0	0	0	0	0	0	0	0	0	0	0	0	0	0	0	0	0	0	0	0	0	0	0	0	0	0	0	0
ENSG00000253822	IGLV3-24	0	0	0	0	0	0	0	0	0	0	0	0	0	0	0	0	0	0	0	0	0	0	0	0	0	0	0	0	0	0	0	0	0	0	0	0	0	0	0	0
ENSG00000253823	IGLV1-62	0	0	0	0	0	0	0	0	0	0	0	0	0	0	0	0	0	0	0	0	0	0	0	0	0	0	0	0	0	0	0	0	0	0	0	0	0	0	0	0
ENSG00000253824		0.3842702090966859	0.6138827471511584	0.8759711486988966	0.5791291189508914	0.4641955170350436	0.7338203043146934	0.4131071751664026	0.8454408780573108	0.3451252019495805	0.26125669026948867	0	0.5611789907060888	0.663601	0.5368652509934436	0.5864353859334206	0.6202188280257576	0	0.4505745066016532	0.745996	0	0.6009922905580407	0.3011159828063737	0.7811188757712211	0.7155034910059281	0.6948592971592015	0.4626516326846575	0.956749	0.5850045480008575	0.00269978	0	-0.908452	0.4141678242492523	0.10574893236935161	0.941333	-0.0537408	0.9793488626536768	-1.1461	0.4422565749715491	0.204647	0
ENSG00000253825		0	0	0	0	0	0	0	0	0	0	0	0	0	0	0.11728707718668412	0	0	0	0	0	0	0	0	0	0	0	0	0	0.4109599710898797	0	1.017914664098401	0	1.9427212015148014	0	2.3433608551744194	0	1.8719440038843191	0	1.4555700189668352	0
ENSG00000253826	WBP1LP10	0	0	0	0	0	0	0	0	0	0	0	0	0	0	0	0	0	0	0	0	0	0	0	0	0	0	0	0	0	0	0	0	0	0	0	0	0	0	0	0
ENSG00000253828	MTND2P38	0	0	0	0	0	0	0	0	0	0	0	0	0	0	0	0	0	0	0	0	0	0	0	0	0	0	0	0	0	0	0	0	0	0	0	0	0	0	0	0
ENSG00000253829		0	0	0	0	0	0	0	0	0	0	0	0	0	0	0	0	0	0	0	0	0	0	0	0	0	0	0	0	0	0	0	0	0	0	0	0	0	0	0	0
ENSG00000253831	ETV3L	0.0480338	0.1534706867877896	0	0	0	0	0	0	0	0	0	0.0701474	0	0	0	0	0.13125288480715516	0	0	0	0	0	0	0	0.17371482428980037	0	0	0.058500454800085755	-0.310346	0	0.2966090718504397	0	0.5451419756727317	0	1.6220552629264584	0	1.1506384116363577	0	1.590562004649593	0
ENSG00000253832		0	0	0	0	0	0.10483147204495619	0	0	0	0	0	0	0	0	0	0	0	0	0	0	0	0	0	0	0	0	0	0	1.1323017434752365	0	1.0179143261051036	0	1.2664472299273957	0	2.3433605171811216	0	1.8719436658910213	0	1.4555696809735377	0
ENSG00000253833	DSTNP3	8.261809495578747	9.003613624883656	7.865125951380217	8.638676024350797	13.0555	11.583877660967659	7.539205946786848	13.033880203383541	7.8792083605089225	10.384953438212175	7.900242882598356	10.381811328062643	6.414365264720052	7.51611	9.910758022274809	8.372954178347728	10.762736554186723	9.462064638634718	11.189937089502285	9.77076	12.620838101718855	13.700777217690003	14.45069920176759	7.512786655562245	11.291463578837025	13.185571531512739	14.112050301279119	11.407588686016721	0.40689918700173366	0.0878723	0.19034142675551408	0.4901247308514921	0.0459285	0.9096729944748959	0.6511077089005359	0.010123859652848385	0.418315	0.11350224943640287	0.6127575217879665	0.00680556
ENSG00000253834		0	0	0	0	0	0	0	0	0	0	0	0	0	0	0	0	0	0	0	0	0	0	0	0	0	0	0	0	0	0	0	0	0	0	0	0	0	0	0	0
ENSG00000253836		0	0	0	0	0	0	0	0	0	0	0	0	0	0	0	0	0	0	0	0	0	0	0	0	0	0	0	0	0	0	0	0	0	0	0	0	0	0	0	0
ENSG00000253837	LOXL2-AS1	0.3842702090966859	0.3069413735755792	0.7664747551115345	0.38608607930059424	1.044439913328848	0.7338203043146934	0.619661	0.5636272520382072	0.69025	0.26125669026948867	0.7406477702435958	0.2805894953530444	0.3981604757740566	0	0.7037224631201047	0.3101094140128788	0.5250115392286206	0.4505745066016532	0	0.29608348903006965	0.6009922905580407	0.903348	0	0.7155034910059281	1.2160037700286026	0.925303	0	0.7020054576010291	0.688035	0	-0.0380795	0.9814047670431625	0.0671393	0.9691118654061454	0.5787430807571762	0.7069357022189214	-0.353599	0.8373954656380981	0.8925426041965019	0
ENSG00000253838		0	0	0	0	0	0	0	0	0	0	0	0	0	0	0	0	0	0	0	0	0	0	0	0	0	0	0	0	0	0	0	0	0	0	0	0	0	0	0	0
ENSG00000253840		0	0	0	0	0	0	0	0	0	0	0	0	0	0	0	0	0	0	0	0	0	0	0	0	0	0	0	0	0	0	0	0	0	0	0	0	0	0	0	0
ENSG00000253841		0	0.10231379119185972	0.21899278717472415	0	0	0	0	0	0	0	0	0	0	0	0.11728707718668412	0	0.2625057696143103	0	0	0	0	0	0	0	0	0	0	0	-1.70847	0	-1.10152	0	-0.176628	0	0.22392754861919245	0	0.47385287973049156	0	-0.663864	0
ENSG00000253843		0	0	0	0	0	0	0	0	0	0	0	0	0	0	0	0	0	0	0	0	0	0	0	0	0	0	0	0	0	0	0	0	0	0	0	0	0	0	0	0
ENSG00000253845		0	0	0	0	0	0	0	0	0	0	0	0	0	0	0	0	0	0	0	0	0	0	0	0	0	0	0	0	0	0	0	0	0	0	0	0	0	0	0	0
ENSG00000253846	PCDHGA10	8.993844243907933	7.928295679457209	7.424950449159022	7.2989573291777345	13.75527365854093	10.109947164015573	6.739843562839859	9.304076863020704	5.490941963017826	8.774305942700778	4.836429939690681	9.946897610265426	8.118492101033015	6.587336629689552	9.61637	8.72338	7.218908664393534	5.159078100588928	9.865794533911183	7.2244371323336996	7.073679259868139	6.513138708101863	8.303293649448081	7.770367912324379	8.677055473275528	6.602038798410062	10.543375886108196	7.598039069435138	0.32637733993635165	0.3312504570768144	-0.0265203	0.9522136869022553	0.20277883075523967	0.5943116868263432	-0.0711135	0.9058498067416988	0.00981518	0.9859033979089474	0.15309712556579877	0.7140655419753282
ENSG00000253848	RBM12B-DT	0	0	0	0	0	0	0	0.1409068130095518	0	0.13062834513474433	0	0.1402947476765222	0	0	0.11728707718668412	0.3101094140128788	0	0	0.3729979029834095	0	0	0	0.7811188757712211	0	0	0	0	0.23400181920034302	1.132377864783067	0	2.3359619530138316	0	2.732295908576575	0	3.064790433932176	0	2.593370732024281	0	2.5854886443489016	0
ENSG00000253849		0	0.10231379119185972	0	0	0	0	0	0	0	0	0	0	0	0	0	0	0	0	0	0	0	0	0	0	0	0	0	0	-0.310339	0	0.29661549369696577	0	0.5451483975192577	0	1.622061684772984	0	1.1506448334828836	0	0.7342708485653999	0
ENSG00000253851		0	0	0	0	0	0	0	0	0	0	0	0	0	0	0	0	0	0	0	0	0	0	0	0	0	0	0	0	0	0	0	0	0	0	0	0	0	0	0	0
ENSG00000253852		0	0	0	0	0	0	0	0	0	0	0.24688259008119862	0	0	0	0	0	0	0	0	0	0	0	0	0	0	0	0	0	0.4109596330965829	0	1.7392564364837573	0	1.266447229927396	0	2.343360517181122	0	1.8719436658910216	0	1.4555696809735381	0
ENSG00000253853		0	0.10231379119185972	0	0	0	0.10483147204495619	0.2065535875832013	0	0	0	0	0	0	0	0.23457415437336823	0	0	0	0	0	0	0.3011159828063737	0	0	0.34742964857960074	0	0	0.11700090960017151	1.1452746075005877	0	0.29664392151990887	0	1.7453084868242916	0	2.34344	0	1.1506778609495818	0	2.4298162300895765	0
ENSG00000253854		0.19213510454834296	0.10231379119185972	0	0	0	0	0	0.1409068130095518	0.3451252019495805	0	0.24688259008119862	0.1402947476765222	0	0	0	0	0	0	0	0.29608348903006965	0.30049614527902035	0	0.7811188757712211	0	0.34742964857960074	0	0	0	-0.857584	0	1.2025359713227257	0	-0.723438	0	1.7899645588047166	0	0.6034091438992102	0	0.8757851093278046	0
ENSG00000253855		0	0	0	0	0	0	0	0	0	0	0	0	0	0	0	0	0	0	0	0	0	0	0	0	0	0	0	0	0	0	0	0	0	0	0	0	0	0	0	0
ENSG00000253857		0	0	0	0	0	0	0	0	0	0	0	0	0	0	0	0	0	0	0	0	0	0	0	0	0	0	0	0	0	0	0	0	0	0	0	0	0	0	0	0
ENSG00000253858		0	0	0	0	0.1160488792587609	0	0	0	0	0	0	0	0	0	0	0	0	0	0	0	0	0	0	0	0	0	0	0	1.1323	0	1.017914326105107	0	1.266447229927399	0	2.3433605171811256	0	1.871943665891025	0	1.4555696809735412	0
ENSG00000253860	IGKV3-34	0	0	0	0	0	0	0	0	0	0	0	0	0	0	0	0	0	0	0	0	0	0	0	0	0	0	0	0	0	0	0	0	0	0	0	0	0	0	0	0
ENSG00000253861	SLC2A3P1	0	0.10231379119185972	0.0547482	0	0.0580244	0	0.30983	0	0.17256260097479026	0	0	0.0701474	0	0	0.0586435	0.1550547070064394	0	0	0	0	0	0	0	0	0.0868574	0.23132581634232874	0	0	0.41099750132585505	0	0.2966100839557226	0	0.5451429877780147	0	1.6220562750317407	0	1.1506394237416404	0	0.7342654388241567	0
ENSG00000253862	IGHVIII-47-1	0	0	0	0	0	0	0	0	0	0	0	0	0	0	0	0	0	0	0	0	0	0	0	0	0	0	0	0	0	0	0	0	0	0	0	0	0	0	0	0
ENSG00000253865		3.4584318818701734	5.115689559592987	4.489352137081845	5.019119030907725	4.641955170350435	2.20146	4.75073	2.9590430732005877	3.451252019495805	2.6125669026948866	2.715708490893185	3.2267791965600106	4.114324916331919	5.368652509934436	4.691483087467365	3.721312968154545	3.9375865442146547	13.066660691447943	7.086960156684781	6.809920247691602	5.709426760301387	3.3122758108701107	4.6867132546273265	7.870538401065209	6.9485929715920145	5.783145408558219	3.826996691872304	6.903053666410119	-0.375621	0.4690054616757436	-0.571266	0.19799577963901202	0.061659	0.9289403453941744	0.29978500874437897	0.6275641652487961	0.8500491618322291	0.028808409746680665	0.5334621941932056	0.22889706594296583
ENSG00000253866	TMEM97P2	0	0	0	0	0	0	0	0	0	0	0	0	0	0	0	0	0	0	0	0	0	0	0	0	0	0	0	0	0	0	0	0	0	0	0	0	0	0	0	0
ENSG00000253868	FER1L6-AS2	0	0	0	0	0	0	0	0	0	0	0	0	0	0	0	0	0	0	0	0.29608348903006965	0	0	0	0	0	0	0	0	0.4109596330965841	0	1.0179143261051056	0	1.2664472299273974	0	2.3433605171811234	0	2.5932857762696764	0	1.4555696809735392	0
ENSG00000253869	PIGFP1	1.2008444034271435	0.5627258515552285	0.6569783615241724	0.7239113986886142	0.5802443962938044	0.524157	0.619661	0.704534	0.8628130048739513	0.1084215264618378	0.7406477702435958	0.771621	0.7299608722524371	0.8052978764901654	0.5277918473400786	0.3101094140128788	0.39375865442146546	0.2252872533008266	0.745996	0.29608348903006965	0.15024807263951018	0.7527899570159343	1.5622377515424422	0.7155034910059281	0.7817167093041016	0.4626516326846575	0	0.5265040932007717	-0.354388	0	-0.60305	0.5852093617639295	-0.451457	0.7212325071817084	-0.292752	0.8674700783598968	-1.06219	0.44119655766504845	-0.566923	0
ENSG00000253870	IGKV1-32	0	0	0	0	0	0	0	0	0	0	0	0	0	0	0	0	0	0	0	0	0	0	0	0	0	0	0	0	0	0	0	0	0	0	0	0	0	0	0	0
ENSG00000253871		0.0960676	0	0	0	0	0	0	0	0	0	0	0	0	0	0	0	0	0	0	0	0	0	0	0	0	0	0	0	-0.310339	0	0.296615	0	0.5451483975192609	0	1.6220616847729874	0	1.150644833482887	0	0.7342708485654034	0
ENSG00000253873	PCDHGA11	6.015750123408617	5.063509526085138	4.797037003062333	4.885919333549021	6.212096506721472	5.707025338127414	4.0546469242582415	6.626847415839221	4.455566357169085	5.24734	3.8488995793658867	5.597760432293236	4.933208294840561	4.439875625715778	5.276745602628918	4.0717366059890985	3.8063336594074997	2.9062055675806633	3.52483	3.9675187530029334	4.369213952356955	3.2008628972317528	3.6165803948207533	3.4773469662888106	4.334184866030519	3.5948031859597886	3.846131675331665	4.439014510230507	0.11324848703188835	0.7873467763223457	-0.0559336	0.895888	-0.00911791	0.9860338400771052	-0.474124	0.32538115059909817	-0.446058	0.28037029040911793	-0.238039	0.5649102630254926
ENSG00000253874	IGLVIV-66-1	0	0	0	0	0	0	0	0	0	0	0	0	0	0	0	0	0	0	0	0	0	0	0	0	0	0	0	0	0	0	0	0	0	0	0	0	0	0	0	0
ENSG00000253875		0	0	0	0.19304303965029712	0	0	0	0	0	0	0	0	0	0	0	0	0	0	0	0	0	0	0	0	0	0	0	0	-1.02349	0	-0.416534	0	-0.168001	0	0.9089125987671357	0	0.4374957474770352	0	0.0211218	0
ENSG00000253877	LINC01608	0	0	0	0	0	0	0	0	0	0	0	0	0	0	0	0	0	0	0	0	0	0	0	0	0	0	0	0	0	0	0	0	0	0	0	0	0	0	0	0
ENSG00000253879		0	0	0	0	0	0	0	0	0	0	0	0	0	0	0	0	0	0	0	0	0	0	0	0	0	0	0	0	0	0	0	0	0	0	0	0	0	0	0	0
ENSG00000253880		0	0	0	0	0	0	0	0	0	0	0	0	0	0	0	0	0	0	0	0	0	0	0	0	0	0	0	0	0	0	0	0	0	0	0	0	0	0	0	0
ENSG00000253881	VPS51P16	0	0	0	0	0	0	0	0	0	0	0	0	0	0	0	0	0	0	0	0	0	0	0	0	0	0	0	0	0	0	0	0	0	0	0	0	0	0	0	0
ENSG00000253882		0	0.0511569	0.0273741	0	0.029012219814690224	0	0	0	0	0	0	0	0	0.1342163127483609	0.0293218	0	0.11025242323801032	0	0	0	0	0	0	0	0.029531520129266065	0	0	0	0	0	0	0	0	0	0	0	0	0	0	0
ENSG00000253883	IGHV3-19	0	0	0	0	0	0	0	0	0	0	0	0	0	0	0	0	0	0	0	0	0	0	0	0	0	0	0	0	0	0	0	0	0	0	0	0	0	0	0	0
ENSG00000253884		0	0	0	0	0	0	0	0	0	0	0	0	0	0	0	0	0	0	0	0	0	0	0	0	0	0	0	0	0	0	0	0	0	0	0	0	0	0	0	0
ENSG00000253885	ARF1P3	0	0	0	0	0	0	0	0	0	0	0	0	0	0	0	0	0	0	0	0	0	0	0	0	0	0	0	0	0	0	0	0	0	0	0	0	0	0	0	0
ENSG00000253886		0	0	0	0	0	0	0	0	0	0	0	0	0	0	0	0	0	0	0	0	0	0	0	0	0	0	0	0	0	0	0	0	0	0	0	0	0	0	0	0
ENSG00000253887		0	0	0	0	0	0	0	0	0	0	0	0	0	0	0	0	0	0	0	0	0	0	0	0	0	0	0	0	0	0	0	0	0	0	0	0	0	0	0	0
ENSG00000253888		0	0	0	0	0	0	0	0	0	0	0	0	0	0	0	0	0	0	0	0	0	0	0	0	0	0	0	0	0	0	0	0	0	0	0	0	0	0	0	0
ENSG00000253889	IGLVI-38	0	0	0	0	0	0	0	0	0	0	0	0	0	0	0	0	0	0	0	0	0	0	0	0	0	0	0	0	0	0	0	0	0	0	0	0	0	0	0	0
ENSG00000253892		0	0	0	0	0	0	0	0	0	0	0	0	0	0	0	0	0	0	0	0	0	0	0	0	0	0	0	0	0	0	0	0	0	0	0	0	0	0	0	0
ENSG00000253893	FAM85B	0.9645182248326816	0.9290092240220863	0.9767078307992697	1.0540149964906222	0.8703665944407067	0.7338203043146934	0.7394618435478607	0.7158066100885231	1.0353756058487416	0.3592279491205469	0.8443384580776992	0.6776236312776023	0.9622211497873034	1.1649975946557725	1.3194796183501962	1.0450687252234014	1.0500230784572413	0.4505745066016532	1.1189937089502284	0.9385846602253208	0.24941180058158688	0.35230569988345717	0.4530489479473082	1.1304955157893666	0.3613268345227848	0.9623153959840877	0.7988855594283434	0.3311125741684854	-0.392594	0	-0.67119	0.4426514779755556	0.30374992570427567	0.7505360611548624	-1.92301	0.22943265783673375	0.0773634	0.950303	-1.14998	0
ENSG00000253894		0	0	0.0273741	0	0	0	0	0	0	0	0	0	0	0	0	0	0	0	0	0	0	0	0	0	0	0	0	0	0	0	0	0	0	0	0	0	0	0	0	0
ENSG00000253895	IGHVII-44-2	0	0	0	0	0	0	0	0	0	0	0	0	0	0	0	0	0	0	0	0	0	0	0	0	0	0	0	0	0	0	0	0	0	0	0	0	0	0	0	0
ENSG00000253896		0	0	0	0	0	0	0	0.1409068130095518	0	0	0	0	0	0	0	0	0	0	0	0	0	0	0	0	0	0	0	0	1.1323	0	1.017914326105107	0	1.266447229927399	0	2.3433605171811256	0	1.871943665891025	0	1.4555696809735412	0
ENSG00000253897		0	0	0	0	0	0	0	0	0	0	0	0	0	0	0	0	0	0	0	0	0	0	0	0	0	0	0	0	0	0	0	0	0	0	0	0	0	0	0	0
ENSG00000253898	LINC01419	0	0	0	0	0	0	0	0.1409068130095518	0	0	0	0	0	0	0	0	0	0	0	0	0	0	0	0	0	0	0	0	1.1323	0	1.017914326105107	0	1.266447229927399	0	2.3433605171811256	0	1.871943665891025	0	1.4555696809735412	0
ENSG00000253899		0.3842702090966859	0.20462758238371945	0	0.0482608	0	0.10483147204495619	0	0	0	0.26125669026948867	0.24688259008119862	0.1402947476765222	0.1327201585913522	0	0.11728707718668412	0	0.7875173088429309	0	0.18649895149170476	0.29608348903006965	0	0.3011159828063737	0	0	0	0	0.956749	0	-1.85268	0	0.27155727642191746	0	-0.43828	0	0.0797362	0	1.114968251065376	0	0.17325306039184152	0
ENSG00000253900	CDH12P4	0	0	0	0	0	0	0.024786430509984157	0	0	0	0	0	0.015926419030962265	0	0	0	0	0	0	0	0	0	0	0	0	0	0	0	0	0	0	0	0	0	0	0	0	0	0	0
ENSG00000253901		0	0	0	0	0	0	0	0	0	0	0	0	0	0	0	0	0	0	0	0	0	0	0	0	0	0	0	0	0	0	0	0	0	0	0	0	0	0	0	0
ENSG00000253903		0	0	0	0	0	0	0	0	0	0	0	0	0	0	0	0	0	0	0	0	0	0	0	0	0	0	0	0	0	0	0	0	0	0	0	0	0	0	0	0
ENSG00000253906	IGKV2D-10	0	0	0	0	0	0	0	0	0	0	0	0	0	0	0	0	0	0	0	0	0	0	0	0	0	0	0	0	0	0	0	0	0	0	0	0	0	0	0	0
ENSG00000253907		0	0	0	0	0	0	0	0	0	0	0	0	0	0	0	0	0	0	0	0	0	0	0	0	0	0	0	0	0	0	0	0	0	0	0	0	0	0	0	0
ENSG00000253908		0	0	0	0	0	0	0	0	0	0	0	0	0	0	0	0	0	0	0	0	0	0	0	0	0	0	0	0	0	0	0	0	0	0	0	0	0	0	0	0
ENSG00000253910	PCDHGB2	5.631479914311932	4.961195734893279	4.468547822300247	4.692876293898723	6.212096506721472	5.497362394037502	4.0546469242582415	6.204126976810565	4.110441155219505	5.24734	3.8488995793658867	5.597760432293236	4.4023276604751524	4.439875625715778	4.924884371068867	4.0717366059890985	3.8063336594074997	2.9062055675806633	3.52483	3.9675187530029334	4.369213952356955	2.899746914425379	3.6165803948207533	3.4773469662888106	4.334184866030519	3.132151553275131	3.846131675331665	4.322013600630335	0.1438728184761464	0.7254818735465441	-0.000408593	0.999156	-0.0324094	0.9511900257585367	-0.4466	0.3722315308686446	-0.373652	0.38717702430738093	-0.206344	0.6316492101267733
ENSG00000253911		0	0	0	0	0	0	0	0	0	0	0	0	0	0	0	0	0	0	0	0	0	0	0	0	0	0	0	0	0	0	0	0	0	0	0	0	0	0	0	0
ENSG00000253912		0	0	0	0	0	0	0	0	0	0	0	0	0	0	0	0	0	0	0	0	0	0	0	0	0	0	0	0	0	0	0	0	0	0	0	0	0	0	0	0
ENSG00000253913	IGLV3-26	0	0	0	0	0	0	0	0	0	0	0	0	0	0	0	0	0	0	0	0	0	0	0	0	0	0	0	0	0	0	0	0	0	0	0	0	0	0	0	0
ENSG00000253915	MAPRE1P1	0	0	0	0	0	0.0524157	0	0	0	0	0	0	0	0	0	0	0	0	0	0	0	0	0	0	0	0	0	0	0	0	0	0	0	0	0	0	0	0	0	0
ENSG00000253916	MTCO1P49	0	0	0	0	0	0	0	0	0	0	0	0	0	0	0	0	0	0	0	0	0	0	0	0	0	0	0	0	0	0	0	0	0	0	0	0	0	0	0	0
ENSG00000253917		0.0643653	0.21690523732674263	0.036133809883829485	0.2731559011051704	0.3098505076208916	0.2799	0.1383909036807449	0.4227204390286554	0	0.1084215264618378	0.24688259008119862	0.1402947476765222	0.1327201585913522	0	0.11728707718668412	0.5023772507008637	0	0.3018849194231077	0	0	0.4387243721073697	0	0.25776922900450294	0.35775174550296407	0.11638893227416625	0.30997659389872056	0.15786361353973252	0.27261211936839963	1.0925510277979056	0	0.0285399	0	0.7148218766239767	0	0.6298867158840267	0	-0.56288	0	0.2016061939177207	0
ENSG00000253919	THAP12P7	0.0960676	0.1534706867877896	0.10949639358736207	0.33782531938801996	0.1160488792587609	0.20966294408991237	0	0.0704534	0.17256260097479026	0.3265708628368608	0.0814713	0.0701474	0.1990802378870283	0	0.0586435	0	0	0	0.18649895149170476	0.4441252335451045	0	0.3011159828063737	0	0	0.0868574	0.23132581634232874	0.956749	0.23400181920034302	-0.723312	0	-0.67284	0	-1.00498	0	0.048267	0	-0.423153	0	0.8510387195130249	0
ENSG00000253920	IGLV3-31	0	0	0	0	0	0	0	0	0	0	0	0	0	0	0	0	0	0	0	0	0	0	0	0	0	0	0	0	0	0	0	0	0	0	0	0	0	0	0	0
ENSG00000253921	ATOX1-AS1	0	0	0	0	0	0	0	0	0	0	0	0	0	0	0	0	0	0	0	0	0	0	0	0	0	0.4626516326846575	0	0	0.4109586210039914	0	1.0179133140125125	0	1.2664462178348044	0	2.3433595050885305	0	1.8719426537984296	0	2.311864554528625	0
ENSG00000253923		0	0	0	0.0482608	0	0	0	0	0	0	0	0	0	0	0	0	0	0	0	0	0	0	0	0	0	0	0	0	0	0	0	0	0	0	0	0	0	0	0	0
ENSG00000253924		0	0	0	0	0	0	0	0	0	0	0	0	0	0	0	0	0	0	0	0	0	0	0	0	0	0	0	0	0	0	0	0	0	0	0	0	0	0	0	0
ENSG00000253925		0	0	0	0	0	0	0	0	0	0.13062834513474433	0	0.1402947476765222	0	0	0.11728707718668412	0	0	0	0	0	0	0	0	0	0	0	0	0	0.4109502539610255	0	2.3135997454012123	0	1.9427116028284501	0	2.343351138045565	0	1.871934286755464	0	1.4555603018379806	0
ENSG00000253926		0	0	0	0.0965215	0	0	0	0.1409068130095518	0	0	0	0	0	0	0.11728707718668412	0	0	0	0	0	0	0	0	0	0	0	0	0	0.4109924295777554	0	0.2966050122076223	0	1.2214115701093657	0	1.6220512032836412	0	1.1506343519935402	0	0.7342603670760567	0
ENSG00000253927		0	0	0	0	0	0	0	0	0	0	0	0	0	0	0	0	0	0	0	0	0	0	0	0	0	0	0	0	0	0	0	0	0	0	0	0	0	0	0	0
ENSG00000253930	TNFRSF10A-AS1	0	0.10231379119185972	0	0	0	0	0	0	0	0	0	0	0	0	0	0	0	0	0	0	0	0	0	0	0	0	0	0	-0.310339	0	0.29661549369696577	0	0.5451483975192577	0	1.622061684772984	0	1.1506448334828836	0	0.7342708485653999	0
ENSG00000253932		0	0	0	0	0	0	0	0	0	0	0	0	0	0	0	0	0	0	0	0	0	0	0	0	0	0	0	0	0	0	0	0	0	0	0	0	0	0	0	0
ENSG00000253934	MRPL49P2	0	0	0	0	0	0	0	0	0	0	0	0	0	0	0	0	0	0	0	0	0	0	0	0	0	0	0	0	0	0	0	0	0	0	0	0	0	0	0	0
ENSG00000253935	IGLVIV-53	0	0	0	0	0	0	0	0	0	0	0	0	0	0	0	0	0	0	0	0	0	0	0	0	0	0	0	0	0	0	0	0	0	0	0	0	0	0	0	0
ENSG00000253936	IGHV3-63	0	0	0	0	0	0	0	0.0352267	0	0	0	0	0	0	0	0	0	0	0	0	0	0	0	0	0	0	0	0	0	0	0	0	0	0	0	0	0	0	0	0
ENSG00000253937	NATP	0	0	0	0	0	0	0	0	0	0	0	0	0	0	0	0	0	0	0	0	0	0	0	0	0	0	0	0	0	0	0	0	0	0	0	0	0	0	0	0
ENSG00000253939		0	0	0	0	0	0	0	0	0	0	0	0	0	0	0	0	0.2625057696143103	0	0	0	0	0	0	0	0	0	0	0	0.4109596330965841	0	1.0179143261051056	0	1.2664472299273974	0	2.3433605171811234	0	2.5932857762696773	0	1.4555696809735392	0
ENSG00000253940		0	0	0	0	0	0	0	0	0	0	0	0	0	0	0	0	0	0	0	0	0	0	0	0	0	0	0	0	0	0	0	0	0	0	0	0	0	0	0	0
ENSG00000253941	IGHVII-51-2	0	0	0	0	0	0	0	0	0	0	0	0	0	0	0	0	0	0	0	0	0	0	0	0	0	0	0	0	0	0	0	0	0	0	0	0	0	0	0	0
ENSG00000253942		0	0	0	0	0	0	0	0	0	0	0	0	0	0	0	0	0	0	0	0	0	0	0	0	0	0	0	0	0	0	0	0	0	0	0	0	0	0	0	0
ENSG00000253943	KRT18P37	0	0	0	0.0241304	0.154345	0	0	0	0	0	0	0.1402947476765222	0	0	0.11728707718668412	0	0	0	0	0	0	0	0	0	0	0	0	0	1.1322912619799408	0	1.7392459549884616	0	1.9427111960534993	0	2.3433500356858263	0	1.8719331843957256	0	1.455559199478242	0
ENSG00000253944	MTUS1-DT	0	0	0.10949639358736207	0	0	0	0	0.1409068130095518	0	0	0.24688259008119862	0.1402947476765222	0	0.5368652509934436	0	0	0	0.4505745066016532	0	0	0	0	0	0	0	0	0	0	0.41102952092160405	0	1.7914394010525019	0	1.3715975837557495	0	1.6220942521779358	0	1.872020740721551	0	0.734299	0
ENSG00000253945		1.2488781795642292	1.2277654943023169	1.6063120939266016	1.3831533790943789	1.5666598699932721	2.1144507911467665	1.4458751130824092	2.4658692276671563	1.5530634087731123	1.6106474955113976	1.419574892966892	1.1686552481454298	1.990802378870283	2.415893629470496	2.1498721248319197	2.1707658980901514	1.5750346176858618	1.3517235198049595	2.424486369392162	1.2820415075002018	1.8781009079938773	2.258369871047803	1.9527971894280527	2.504262218520748	1.5634334186082033	1.6192807143963013	2.152685639178171	1.2484	0.45933281710783563	0.4368846867789628	0.031136287090374123	0.9701972829306462	0.7380826005313014	0.14959987185011248	0.6410692889168201	0.36849004776960465	0.3569099542279407	0.629302	0.1910701254740063	0.8130342731830265
ENSG00000253946	RPL21P59	0.0317023	0	0	0	0	0	0	0	0	0	0	0	0	0	0	0	0	0	0	0	0	0	0	0	0	0	0	0	0	0	0	0	0	0	0	0	0	0	0	0
ENSG00000253947		0	0	0	0	0	0	0	0	0	0	0	0	0	0	0	0	0	0	0	0	0	0	0	0	0	0	0	0	0	0	0	0	0	0	0	0	0	0	0	0
ENSG00000253948	VPS13B-DT	10.47136319788469	8.287417086540637	7.993236731877431	9.073022863563965	11.256741288099807	12.265282229259874	13.839090368074489	17.613351626193975	11.734256866285737	13.324091203743922	12.837894684222329	11.223579814121777	11.148493321673586	7.51611	11.142272332734992	10.2336	11.812759632643964	10.363213651838025	9.324947574585238	10.955089094112578	14.123318828113957	13.550219226286817	13.279020888110757	12.879062838106705	11.291463578837025	20.35667183812493	12.437739248584988	13.455104604019724	0.5678620295090847	0.006589	0.49500161941718207	0.018188321717210944	0.32358717992098396	0.20081576527022835	0.7109053733901599	0.00301268	0.3783468435639595	0.155989	0.7206282505192023	0.00081304
ENSG00000253949		0	0	0	0	0	0	0	0	0	0	0	0	0	0	0	0	0	0	0	0	0	0	0	0	0	0	0	0	0	0	0	0	0	0	0	0	0	0	0	0
ENSG00000253951	CCT3P1	0	0	0	0	0	0	0	0	0	0	0	0	0	0	0	0	0	0	0	0	0	0	0	0	0	0	0	0	0	0	0	0	0	0	0	0	0	0	0	0
ENSG00000253952	HIGD1AP18	0	0	0	0	0	0	0	0	0	0	0	0	0	0	0	0	0	0	0	0	0	0	0	0	0	0	0	0	0	0	0	0	0	0	0	0	0	0	0	0
ENSG00000253953	PCDHGB4	6.4960878847794765	6.342431915983385	5.2350225774117805	5.8994	7.2565364200503195	6.283598434374674	4.571030893216245	7.33138	5.318379362043036	6.096424867438518	4.466106054568883	6.50968	5.5304490085016464	3.9030103747223346	5.921824527155681	4.536900727008416	4.462598083443275	3.3567800741823164	5.016821795126858	4.1155604975179685	4.819958170275486	3.2008628972317528	4.397699270591975	4.192850457294739	4.507899690320319	4.057454818644446	5.04207	5.199520422631622	0.0759959	0.8594192506324194	-0.0260827	0.9502388234197218	-0.0959843	0.8254852279971064	-0.510988	0.2438503204812091	-0.403058	0.2983082114520763	-0.255042	0.5020422214420646
ENSG00000253954	HMGN1P38	0.2882026568225144	0.28954802907296306	0.14563020347119157	0.24130379956287137	0.17407331888814134	0.10483147204495619	0.10327679379160065	0.1409068130095518	0.17256260097479026	0.13062834513474433	0.24688259008119862	0	0.1327201585913522	0	0.2932176929667103	0	0	0	0	0.4441252335451045	0.30049614527902035	0.4516739742095605	0.7811188757712211	0	0.26057223643470057	0	0.717562	0	-1.06564	0	-1.00064	0	-0.436467	0	0.8199524248182369	0	-0.834348	0	-0.559924	0
ENSG00000253955	LINC02995	0	0	0	0	0	0	0	0	0	0	0	0	0	0	0	0	0	0	0	0	0	0	0	0	0	0	0	0	0	0	0	0	0	0	0	0	0	0	0	0
ENSG00000253956		0	0	0	0	0	0	0	0	0	0	0	0	0	0	0	0.3101094140128788	0	0	0	0	0	0	0	0	0	0	0	0	0.4109586259250079	0	1.0179133189335288	0	2.12209	0	2.343359510009547	0	1.8719426587194468	0	1.455568673801963	0
ENSG00000253957	IGHV3-22	0	0	0	0	0	0	0	0	0	0	0	0	0	0	0	0	0	0	0	0	0	0	0	0	0	0	0	0	0	0	0	0	0	0	0	0	0	0	0	0
ENSG00000253958	CLDN23	2.59382	2.5578447797964934	2.1899278717472415	2.6060810352790114	2.437026464433979	4.507753297933116	2.6851966385816173	2.2545090081528287	1.7256260097479026	3.2657086283686083	2.715708490893185	2.946189701206966	3.8488845991492138	5.368652509934436	3.166751084040471	2.790984726115909	4.200092313828965	1.8022980264066129	2.237987417900457	2.368667912240557	2.704465307511183	2.7100438452573634	1.5622377515424422	4.293020946035568	2.6057223643470055	1.3879548980539724	1.913498345936152	1.9890154632029158	0.2557853641387787	0.6576090662252045	0.20094627998304349	0.7201861081251367	0.6354712802180291	0.15115714772146746	0.28017226205070367	0.7041833466866112	0.273994	0.6587574950371721	-0.156575	0.8270680787964638
ENSG00000253959	LINC01863	0	0	0	0	0	0	0	0	0	0	0	0	0	0	0	0	0	0	0	0	0	0	0	0	0	0	0	0	0	0	0	0	0	0	0	0	0	0	0	0
ENSG00000253961		0	0	0	0	0	0	0	0	0	0	0	0	0	0	0	0	0	0	0	0	0	0	0	0	0	0	0	0	0	0	0	0	0	0	0	0	0	0	0	0
ENSG00000253963	IGLV3-2	0	0	0	0	0	0	0	0	0	0	0	0	0	0	0	0	0	0	0	0	0	0	0	0	0	0	0	0	0	0	0	0	0	0	0	0	0	0	0	0
ENSG00000253964	RPL31P40	0	0	0	0	0	0	0	0	0	0	0	0	0	0	0	0	0	0	0	0	0	0	0	0	0	0	0	0	0	0	0	0	0	0	0	0	0	0	0	0
ENSG00000253965		0	0	0	0	0	0	0	0	0	0	0	0	0	0	0	0	0	0	0	0	0	0	0	0	0	0	0	0	0	0	0	0	0	0	0	0	0	0	0	0
ENSG00000253966		0.0960676	0	0	0	0	0	0	0	0	0	0	0.1402947476765222	0	0	0	0	0	0	0	0	0	0	0	0	0	0	0	0	-0.310345	0	1.0179521943343768	0	0.5451429877780151	0	1.6220562750317413	0	1.1506394237416409	0	0.7342654388241571	0
ENSG00000253967	LINC03020	0	0	0	0	0	0	0	0	0	0	0	0	0	0	0	0	0	0	0	0	0	0	0	0	0	0	0	0	0	0	0	0	0	0	0	0	0	0	0	0
ENSG00000253968		0	0	0	0	0	0	0	0	0	0	0	0	0	0	0	0	0	0	0	0	0	0	0	0	0	0	0	0	0	0	0	0	0	0	0	0	0	0	0	0
ENSG00000253970	MTND2P7	0	0	0	0	0	0	0	0	0	0	0	0	0	0	0	0	0	0	0	0	0	0	0	0	0	0	0	0	0	0	0	0	0	0	0	0	0	0	0	0
ENSG00000253971	CDC42P3	0	0	0.0273741	0	0	0	0.051638396895800326	0	0	0	0	0	0	0	0	0.0775274	0	0	0	0	0	0	0	0	0	0	0	0	0	0	0	0	0	0	0	0	0	0	0	0
ENSG00000253972	MAL2-AS1	0	0	0	0	0	0	0	0	0	0	0	0	0	0	0	0	0	0.4505745066016532	0	0	0	0	0	0	0	0	0	0	0.4109596330965829	0	1.017914326105104	0	1.266447229927396	0	2.343360517181122	0	2.5932857762696755	0	1.4555696809735381	0
ENSG00000253973	NRIP3-DT	0	0	0.10949639358736207	0	0	0	0	0	0	0.13062834513474433	0	0	0	0	0	0	0	0	0	0	0	0	0	0	0	0	0	0	-0.310345	0	1.017952194334377	0	0.5451429877780151	0	1.6220562750317413	0	1.1506394237416409	0	0.7342654388241571	0
ENSG00000253974	NRG1-IT1	0	0	0	0	0	0	0	0	0	0	0	0	0	0	0	0	0	0	0	0	0	0	0	0	0	0	0	0	0	0	0	0	0	0	0	0	0	0	0	0
ENSG00000253975		0	0	0	0	0	0	0	0	0	0	0	0	0	0	0	0	0	0	0	0	0	0	0	0	0	0	0	0	0	0	0	0	0	0	0	0	0	0	0	0
ENSG00000253976		0	0	0	0	0	0	0	0	0	0	0	0	0	0	0	0	0	0	0	0	0	0	0	0	0	0	0	0	0	0	0	0	0	0	0	0	0	0	0	0
ENSG00000253977	MTCO2P4	0	0	0	0	0	0	0	0	0	0	0	0	0	0	0	0	0	0	0	0	0	0	0	0	0	0	0	0	0	0	0	0	0	0	0	0	0	0	0	0
ENSG00000253978	TENM2-AS1	0.5764053136450288	0.716197	0.7664747551115345	0.6756506387760399	0.4641955170350436	0.524157	0.4131071751664026	0.704534	10.008630856537836	9.535869194836335	8.394008062760754	10.662400823415686	0.663601	0.5368652509934436	0.7037224631201047	0.3101094140128788	0.7875173088429309	0.9011490132033064	0.3729979029834095	1.1843339561202786	0.30049614527902035	0	0	1.4310069820118563	1.910863067187804	0.925303	0.478375	0.35100272880051453	-0.396261	0.7004262986580977	3.866495221191754	2.6502103936568175e-21	-0.0732777	0.9550616462358965	-0.94928	0.5534689623269066	0.39717590803647485	0.7030660259793468	0.5620714935171844	0.5180724349281042
ENSG00000253979		0	0	0	0	0	0	0	0	0	0	0	0	0	0	0	0	0	0	0	0	0	0	0	0	0	0	0	0	0	0	0	0	0	0	0	0	0	0	0	0
ENSG00000253980		0	0	0	0	0	0	0	0	0	0	0	0	0	0	0	0	0	0	0	0	0	0	0	0	0	0	0	0	0	0	0	0	0	0	0	0	0	0	0	0
ENSG00000253981	ALG1L13P	0	0	0	0	0	0	0	0	0	0	0	0	0	0	0	0	0	0	0	0	0	0	0	0	0	0	0	0	0	0	0	0	0	0	0	0	0	0	0	0
ENSG00000253982	CLN8-AS1	21.134861500317726	18.00722724976731	17.738415761152655	22.296471079609315	17.98757628510794	19.70831674445176	21.48157310865294	15.828062305362954	21.742887722823575	22.468075363176027	25.42890677836346	22.587454375920075	23.226027753486633	29.527588804639397	21.815396356723245	22.63798722294015	20.212944260301892	28.38619391590415	26.855849014805486	20.42976074307481	21.936218605368484	22.282582727671652	24.214685148907854	23.611615203195626	26.925797764919057	25.90849143034082	19.134983459361518	25.857201021637902	-0.116017	0.6701441733116072	0.25556384799652104	0.19754897410097813	0.3565050110756443	0.0665456	0.31303651714754216	0.18951942556486856	0.37703979649349334	0.0625283	0.43438264643705965	0.0245759
ENSG00000253986		0	0	0	0	0	0	0	0.1409068130095518	0	0.13062834513474433	0	0	0	0	0.11728707718668412	0	0	0	0	0	0	0	0	0	0.17371482428980037	0	0	0	1.1322848401604542	0	1.7392395331689752	0	1.9427040746886206	0	2.3433436138663395	0	1.8719267625762395	0	2.311847449621847	0
ENSG00000253989	IGHVIII-38-1	0	0	0	0	0	0	0	0	0	0	0	0	0	0	0	0	0	0	0	0	0	0	0	0	0	0	0	0	0	0	0	0	0	0	0	0	0	0	0	0
ENSG00000253991		0	0	0.036133809883829485	0	0	0	0	0	0	0.0653142	0	0	0	0	0	0	0	0	0	0	0	0	0.7811188757712211	0	0	0	0	0	0.4109596330965867	0	1.0179143261051073	0	1.2664472299273992	0	3.0647026275597797	0	1.8719436658910251	0	1.455569680973542	0
ENSG00000253992		0	0	0	0	0	0	0	0	0	0	0	0	0	0	0	0	0	0	0	0	0	0	0	0	0	0	0	0	0	0	0	0	0	0	0	0	0	0	0	0
ENSG00000253993		0	0	0	0	0	0	0	0	0	0	0	0	0	0	0	0	0	0	0	0	0	0	0	0	0	0	0	0	0	0	0	0	0	0	0	0	0	0	0	0
ENSG00000253994	NDUFB9P3	0	0	0	0	0	0	0	0	0	0	0	0	0	0	0	0	0	0	0	0	0	0	0	0	0	0	0	0	0	0	0	0	0	0	0	0	0	0	0	0
ENSG00000253995	RPL10P18	0	0	0	0	0	0	0	0	0	0	0	0	0	0	0	0	0	0	0	0	0	0	0	0	0	0	0	0	0	0	0	0	0	0	0	0	0	0	0	0
ENSG00000253997		0	0	0	0	0	0	0	0	0	0	0	0	0	0	0	0	0	0	0	0	0	0	0	0	0	0	0	0	0	0	0	0	0	0	0	0	0	0	0	0
ENSG00000253998	IGKV2-29	0	0	0	0	0	0	0	0	0	0	0	0	0	0	0	0	0	0	0	0	0	0	0	0	0	0	0	0	0	0	0	0	0	0	0	0	0	0	0	0
ENSG00000253999	IGKV3D-31	0	0	0	0	0	0	0	0	0	0	0	0	0	0	0	0	0	0	0	0	0	0	0	0	0	0	0	0	0	0	0	0	0	0	0	0	0	0	0	0
ENSG00000254000		0	0	0	0	0	0	0	0	0	0	0	0	0	0	0	0	0	0	0	0	0	0	0	0	0	0	0	0	0	0	0	0	0	0	0	0	0	0	0	0
ENSG00000254001		0	0	0	0	0	0	0	0	0	0	0	0	0	0	0	0	0	0	0	0	0	0	0	0	0	0	0	0	0	0	0	0	0	0	0	0	0	0	0	0
ENSG00000254002		1.1528106272900576	0.6138827471511584	1.2044603294609828	0.9652151982514855	0.6962932755525654	0.524157	1.239321525499208	1.409068130095518	1.0353756058487416	1.4369117964821876	2.4688259008119866	1.543242224441744	1.0617612687308176	1.0737305019868872	1.6420190806135777	0.9303282420386363	0.7875173088429309	2.252872533008266	0.3729979029834095	1.1843339561202786	0.9014884358370611	1.5055799140318686	1.5622377515424422	2.146510473017784	1.0422889457388023	0.925303	0.478375	0.7020054576010291	-0.133558	0	0.7599455461701777	0.2268220200734332	0.43688747292447283	0.595011	0.64454	0.4867306478288561	0.2725169683812673	0.7870861648928357	-0.177532	0.8710377791292384
ENSG00000254003	SRI-AS1	0.2882026568225144	0.4092551647674389	0.3284891807620862	0.0965215	0	0	0	0	0	0.13062834513474433	0	0.1402947476765222	0	0	0.23457415437336823	0	0.2625057696143103	0	0	0	0	0	0.7811188757712211	0	0.17371482428980037	0	0	0.11700090960017151	-3.50202	0	-1.55396	0	-1.40285	0	-0.848261	0	-1.31968	0	-1.16713	0
ENSG00000254004	ZNF260	14.938504378633665	14.119303184476642	12.044603294609827	11.196496299717232	17.291283009555375	15.305394918563604	13.219429605324883	18.317885691241734	16.911134895529447	10.580895955914292	13.578542454465925	11.784758804827865	10.883053004490879	13.42163127483609	13.370726799281988	14.265033044592425	9.45021	9.912639145236371	9.697945477568648	15.100257940533554	14.123318828113957	12.646871277867694	15.622377515424422	12.879062838106705	12.333752524575827	12.491594082485753	16.26473594045729	12.753099146418695	0.2688805977764152	0.2450886080242427	-0.00156721	0.9968514365023596	0.0631946	0.8479929882724035	0.17723040781118926	0.5914237712798378	-0.107944	0.7363878256356615	0.10935912231839924	0.7176876938837837
ENSG00000254006		0	0	0	0.0965215	0	0	0	0	0	0	0	0.2805894953530444	0.1327201585913522	0	0	0	0	0	0	0	0	0.6022319656127474	0	0.7155034910059281	0	0	0.478375	0.11700090960017151	-0.31031	0	1.630708422629552	0	1.3093815535159359	0	3.584314290756306	0	1.1506821996926875	0	2.1548687185137005	0
ENSG00000254007		0	0	0	0	0	0	0	0	0	0	0	0	0	0	0	0	0	0	0	0	0	0	0	0	0	0	0	0	0	0	0	0	0	0	0	0	0	0	0	0
ENSG00000254008	LINC00051	0	0	0	0	0	0	0	0	0	0	0	0	0	0	0	0	0	0	0	0	0	0	0	0	0	0	0	0	0	0	0	0	0	0	0	0	0	0	0	0
ENSG00000254009	IGKV2D-38	0	0	0	0	0	0	0	0	0	0	0	0	0	0	0	0	0	0	0	0	0	0	0	0	0	0	0	0	0	0	0	0	0	0	0	0	0	0	0	0
ENSG00000254011		0	0	0	0	0	0	0	0	0	0	0	0	0	0	0	0	0	0	0	0	0	0	0	0	0	0	0	0	0	0	0	0	0	0	0	0	0	0	0	0
ENSG00000254012	RPL10P8	0.12776984452464807	0.0685502	0.036133809883829485	0	0.029012219814690224	0	0.0681627	0.0944076	0.11389131664336158	0	0.0814713	0.0462973	0	0	0.0973483	0.10233610662425001	0.48038555839418784	0.14868958717854558	0.18649895149170476	0.24574929589495784	0	0	0	0.23611615203195627	0	0.30997659389872056	0.32051097294430547	0.15561120976822812	-0.31035	0	0.29660518106993006	0	0.545138	0	1.6220513721459486	0	1.8719766312345025	0	1.388017863862749	0
ENSG00000254013	MAP2K1P1	0	0	0.0547482	0	0	0.0524157	0	0	0	0	0	0	0	0	0	0	0.13125288480715516	0	0	0	0	0	0	0	0	0	0	0	0	0	0	0	0	0	0	0	0	0	0	0
ENSG00000254014		0	0	0	0	0	0	0	0	0	0	0	0	0	0	0	0	0	0	0	0	0	0	0	0	0	0	0	0	0	0	0	0	0	0	0	0	0	0	0	0
ENSG00000254015	MTND4LP26	0	0	0	0	0	0	0	0	0	0	0	0	0	0	0	0	0	0	0	0	0	0	0	0	0	0	0	0	0	0	0	0	0	0	0	0	0	0	0	0
ENSG00000254016	ALG1L10P	0	0	0	0	0	0	0	0	0	0.0156754	0	0	0	0	0	0	0	0	0	0	0	0	0	0	0	0	0	0	0	0	0	0	0	0	0	0	0	0	0	0
ENSG00000254017	IGHEP2	0	0	0	0.0965215	0	0	0	0	0	0	0.24688259008119862	0	0	0	0	0	0	0	0	0	0	0	0	0	0	0	0	0	-0.310345	0	1.0179521943343768	0	0.5451429877780151	0	1.6220562750317413	0	1.1506394237416409	0	0.7342654388241571	0
ENSG00000254019	SLC45A4-AS1	0	0	0	0	0	0	0	0	0	0	0	0	0	0	0	0	0	0	0	0	0	0	0	0	0	0	0	0	0	0	0	0	0	0	0	0	0	0	0	0
ENSG00000254020		0	0	0	0	0	0	0	0	0	0	0	0	0	0	0	0	0	0	0	0	0	0	0	0	0	0	0	0	0	0	0	0	0	0	0	0	0	0	0	0
ENSG00000254021		0	0	0	0	0	0	0	0	0	0	0	0	0	0	0	0	0	0	0	0	0	0	0	0	0	0	0	0	0	0	0	0	0	0	0	0	0	0	0	0
ENSG00000254023	PKMP4	0	0.0511569	0	0.0482608	0	0	0	0	0	0	0	0	0	0	0.0586435	0.1550547070064394	0	0	0	0	0	0	0	0	0	0	0	0	0	0	0	0	0	0	0	0	0	0	0	0
ENSG00000254024	GRHL2-DT	0.19213510454834296	0.10231379119185972	0.21899278717472415	0.0965215	0.2320977585175218	0.20966294408991237	0.4131071751664026	0.1409068130095518	0	0.13062834513474433	0.49376518016239723	0.4208842430295666	0.2654403171827044	0	0.5864353859334206	0.6202188280257576	0.2625057696143103	0.4505745066016532	0	0	0.30049614527902035	0.6022319656127474	0	1.4310069820118563	0	0	0	0.46800363840068604	0.6200095919248286	0	0.8920516502858421	0.6020741638591768	1.533493795227872	0	1.9795315774058158	0	0.2680704938440739	0	0.44625409642987773	0
ENSG00000254025	BRIX1P1	0	0	0	0	0	0	0	0	0	0	0	0	0	0	0	0	0	0	0	0	0	0	0	0	0	0	0	0	0	0	0	0	0	0	0	0	0	0	0	0
ENSG00000254026	LINC03023	0	0	0	0	0	0	0	0	0	0	0	0	0	0	0	0	0	0	0	0	0	0	0	0	0	0	0	0	0	0	0	0	0	0	0	0	0	0	0	0
ENSG00000254027	LNMICC	0.0960676	0.3069413735755792	0.14563020347119157	0.19304303965029712	0.1160488792587609	0.3323157663825111	0.3779930652772584	0.704534	0	0.43499238929869866	0.12344129504059931	0.6551764716493587	0.663601	0	0.11728707718668412	0.1550547070064394	0.34913267358703276	0.37397684047937213	0.18649895149170476	0.3937910404099927	0.30049614527902035	0.0993683	0.25776922900450294	1.3093713885408484	0	0.7726282265833779	0.7988855594283434	0.23400181920034302	0.8777254040744759	0	0.7378768724262554	0	0.6476571908829336	0	0.49138267264468377	0	0.0264234	0	0.5070885422626948	0
ENSG00000254029	IGLC4	0	0	0	0	0	0	0	0	0	0	0	0	0	0	0	0	0	0	0	0	0	0	0	0	0	0	0	0	0	0	0	0	0	0	0	0	0	0	0	0
ENSG00000254030	IGLC5	0	0	0	0	0	0	0	0	0	0	0	0	0	0	0	0	0	0	0.3729979029834095	0	0	0.075279	0	0	0	0	0	0	0.4109596330965841	0	1.0179143261051056	0	1.2664472299273974	0	2.3433605171811234	0	2.5932857762696764	0	1.4555696809735392	0
ENSG00000254031		0	0	0	0	0	0	0	0	0	0	0	0	0	0	0	0	0	0	0	0	0	0	0	0	0	0	0	0	0	0	0	0	0	0	0	0	0	0	0	0
ENSG00000254033		0	0	0	0	0	0	0	0	0	0	0	0	0	0	0	0	0	0	0	0	0	0	0	0	0	0	0	0	0	0	0	0	0	0	0	0	0	0	0	0
ENSG00000254034	INTS9-AS1	0	0	0	0	0	0	0	0	0	0	0	0	0	0	0	0	0	0	0	0	0	0	0	0	0	0	0	0	0	0	0	0	0	0	0	0	0	0	0	0
ENSG00000254035		0	0	0	0	0	0	0	0	0	0	0	0	0	0	0.11728707718668412	0	0	0	0	0	0.30049614527902035	0.3011159828063737	0	0	0	0	0	0	0.4109503750109129	0	1.0179050680194335	0	1.9427117199261528	0	3.6229051089139115	0	1.8719344078053515	0	1.455560422887868	0
ENSG00000254036	IGHVIII-67-2	0	0	0	0	0	0	0	0	0	0	0	0	0	0	0	0	0	0	0	0	0	0	0	0	0	0	0	0	0	0	0	0	0	0	0	0	0	0	0	0
ENSG00000254037		0	0	0	0	0	0	0	0	0	0	0.12344129504059931	0.0462973	0	0	0	0	0	0	0	0	0	0	0	0	0	0	0	0	0	0	0	0	0	0	0	0	0	0	0	0
ENSG00000254038		0	0	0	0	0	0	0	0	0	0	0	0	0	0	0	0.3101094140128788	0	0	0	0	0	0	0	0	0	0	0	0	0.4109586259250079	0	1.0179133189335288	0	2.12209	0	2.343359510009547	0	1.8719426587194468	0	1.455568673801963	0
ENSG00000254040		0	0	0	0	0	0	0	0	0	0	0	0	0	0	0	0	0	0	0	0	0	0	0	0	0	0	0	0	0	0	0	0	0	0	0	0	0	0	0	0
ENSG00000254041	LINC03084	0	0	0	0	0	0	0	0	0	0	0	0	0	0	0	0	0	0	0	0	0	0	0	0	0	0	0	0	0	0	0	0	0	0	0	0	0	0	0	0
ENSG00000254042	SLIT3-AS2	0	0.10231379119185972	0	0	0	0	0	0	0	0.26125669026948867	0	0	0	0	0	0	0.2625057696143103	0	0	0	0	0	0	0	0.17371482428980037	0	0	0	-0.310352	0	1.5683705321444301	0	0.5451360496511155	0	1.622050273076532	0	1.8719757494276594	0	1.5891393949431327	0
ENSG00000254043		0	0	0	0	0	0	0	0	0	0	0	0.1402947476765222	0	0	0	0	0	0	0	0	0	0	0	0	0	0	0	0	0.4109596330965852	0	1.73926	0	1.266447229927398	0	2.3433605171811243	0	1.8719436658910238	0	1.4555696809735403	0
ENSG00000254044		0	0	0	0	0	0	0	0	0	0	0.061720647520299654	0	0	0	0.0293218	0	0	0	0	0	0	0	0	0	0	0.11566290817116437	0	0.058500454800085755	0	0	0	0	0	0	0	0	0	0	0	0
ENSG00000254045	IGHVIII-22-2	0	0	0	0	0	0	0	0	0	0	0	0	0	0	0	0	0	0	0	0	0	0	0	0	0	0	0	0	0	0	0	0	0	0	0	0	0	0	0	0
ENSG00000254046	IGHV1-17	0	0	0	0	0	0	0	0	0	0	0	0	0	0	0	0	0	0	0	0	0	0	0	0	0	0	0	0	0	0	0	0	0	0	0	0	0	0	0	0
ENSG00000254047		0	0	0	0	0	0	0	0	0	0	0	0	0	0	0	0	0	0	0	0	0	0	0	0	0	0	0	0	0	0	0	0	0	0	0	0	0	0	0	0
ENSG00000254048		0.0960676	0	0	0.0965215	0	0	0	0	0	0	0	0	0	0	0	0	0	0	0	0	0	0	0	0	0	0	0	0	-1.00757	0	-0.400617	0	-0.152084	0	0.9248295742397666	0	0.4534127229496666	0	0.0370387	0
ENSG00000254049	NRG1-IT3	0	0	0	0	0	0	0	0	0	0	0	0	0	0	0	0	0	0	0	0	0	0	0	0	0	0	0	0	0	0	0	0	0	0	0	0	0	0	0	0
ENSG00000254050		0	0	0	0	0	0	0	0	0	0	0	0	0	0	0	0	0	0	0	0	0	0	0	0	0	0	0	0	0	0	0	0	0	0	0	0	0	0	0	0
ENSG00000254051		0	0	0	0	0	0	0	0	0	0	0	0	0	0	0	0	0	0	0	0	0	0	0	0	0	0	0	0	0	0	0	0	0	0	0	0	0	0	0	0
ENSG00000254052	IGHVIII-67-4	0	0	0	0	0	0	0	0	0	0	0	0	0	0	0	0	0	0	0	0	0	0	0	0	0	0	0	0	0	0	0	0	0	0	0	0	0	0	0	0
ENSG00000254053	IGHVIII-5-2	0	0	0	0	0	0	0	0	0	0	0	0	0	0	0	0	0	0	0	0	0	0	0	0	0	0	0	0	0	0	0	0	0	0	0	0	0	0	0	0
ENSG00000254054		0	0	0	0	0	0	0	0	0	0	0	0	0	0	0	0	0	0	0	0	0	0	0	0	0	0	0	0	0	0	0	0	0	0	0	0	0	0	0	0
ENSG00000254055		0	0	0	0	0	0	0	0	0	0	0	0	0	0	0	0	0	0	0	0	0	0	0	0	0	0	0	0	0	0	0	0	0	0	0	0	0	0	0	0
ENSG00000254056	IGHV3-71	0	0	0	0	0	0	0	0	0	0	0	0	0	0	0	0	0	0	0	0	0	0	0	0	0	0	0	0	0	0	0	0	0	0	0	0	0	0	0	0
ENSG00000254057		0	0	0	0	0	0	0	0	0	0	0	0	0	0	0	0	0	0	0	0	0	0	0	0	0	0	0	0	0	0	0	0	0	0	0	0	0	0	0	0
ENSG00000254060		0	0	0	0	0	0	0	0	0	0	0	0	0	0	0	0	0	0	0	0	0	0	0	0	0	0	0	0	0	0	0	0	0	0	0	0	0	0	0	0
ENSG00000254061		0	0	0	0	0	0	0	0	0	0	0	0	0	0	0	0	0	0	0	0	0	0	0	0	0	0	0	0	0	0	0	0	0	0	0	0	0	0	0	0
ENSG00000254063	DUXAP2	0	0	0	0	0	0	0	0	0	0	0	0	0	0	0	0	0	0	0	0	0	0	0	0	0	0	0	0	0	0	0	0	0	0	0	0	0	0	0	0
ENSG00000254064	PIWIL2-DT	0	0	0	0	0	0	0	0	0	0	0	0	0.1327201585913522	0	0	0	0	0	0	0	0.30049614527902035	0	0	0	0	0	0.478375	0.11700090960017151	0.4109693831663993	0	1.0179251218318646	0	2.0426969499937195	0	3.064716949477905	0	1.8719559329330535	0	2.9142965268403587	0
ENSG00000254065		0	0.10231379119185972	0	0.0965215	0	0	0	0.0704534	0	0	0	0	0	0	0	0	0	0	0.3729979029834095	0	0	0	0	0	0	0	0	0.058500454800085755	-1.0442	0	-0.437246	0	-0.188713	0	0.8882002536874455	0	1.1381255127759993	0	0.000409417	0
ENSG00000254066	LINC01938	0	0	0	0	0	0	0	0	0	0	0	0	0	0	0	0	0	0	0	0	0	0	0	0	0	0	0	0	0	0	0	0	0	0	0	0	0	0	0	0
ENSG00000254067		0.24016888068542872	0.1534706867877896	0.38323737755576726	0.33782531938801996	0.2320977585175218	0.2620786801123905	0.4131071751664026	0.4227204390286554	1.0353756058487416	0.4571992079716052	0.12344129504059931	0.7014737383826111	0.1990802378870283	0.5368652509934436	0.35186123156005233	0	0.5250115392286206	0.9011490132033064	0.5594968544751142	0.14804174451503482	0.6009922905580407	0.3011159828063737	1.1716783136568316	0	0.0868574	0.925303	0.239187	0.17550136440025726	0.3940260040799383	0	1.2084312162958835	0.3420730503299156	0.13847682460338576	0	1.0156500760441407	0	1.019737048505499	0	-0.275379	0
ENSG00000254069		0	0	0	0	0	0	0	0	0	0	0	0	0	0	0	0	0	0	0	0	0	0	0	0	0	0	0	0	0	0	0	0	0	0	0	0	0	0	0	0
ENSG00000254070		0	0	0	0	0	0	0	0	0	0	0	0	0	0	0	0	0	0	0	0	0	0	0	0	0	0	0	0	0	0	0	0	0	0	0	0	0	0	0	0
ENSG00000254073	IGLVVII-41-1	0	0	0	0	0	0	0	0	0	0	0	0	0	0	0	0	0	0	0	0	0	0	0	0	0	0	0	0	0	0	0	0	0	0	0	0	0	0	0	0
ENSG00000254075	IGLVV-66	0	0	0	0	0	0	0	0	0	0	0	0	0	0	0	0	0	0	0	0	0	0	0	0	0	0	0	0	0	0	0	0	0	0	0	0	0	0	0	0
ENSG00000254076		0	0	0	0	0	0	0	0	0	0	0	0	0	0	0	0	0	0	0	0	0	0	0	0	0	0	0	0	0	0	0	0	0	0	0	0	0	0	0	0
ENSG00000254077	IGLV3-7	0	0	0	0	0	0	0	0	0	0	0	0	0	0	0	0	0	0	0	0	0	0	0	0	0	0	0	0	0	0	0	0	0	0	0	0	0	0	0	0
ENSG00000254079	SRSF3P2	0	0.10231379119185972	0.10949639358736207	0	0	0	0	0	0	0	0	0	0.1327201585913522	0	0	0	0	0	0	0	0	0	0	0	0	0.4626516326846575	0	0	-1.08638	0	-0.479424	0	0.5459838458839804	0	0.8460232448532514	0	0.37460598514691434	0	0.8131194037343336	0
ENSG00000254080	LINC03071	0	0	0	0	0	0	0	0	0	0	0	0	0	0	0	0	0	0	0	0	0	0	0	0	0	0	0	0	0	0	0	0	0	0	0	0	0	0	0	0
ENSG00000254081	LINC01299	0	0	0	0	0	0	0	0	0	0	0	0	0	0	0	0	0	0	0	0	0	0	0	0	0	0	0	0	0	0	0	0	0	0	0	0	0	0	0	0
ENSG00000254083	LINC01591	0	0.10231379119185972	0.10949639358736207	0	0	0	0	0.1409068130095518	0	0	0	0	0	0	0	0	0	0	0	0	0	0	0	0	0.17371482428980037	0	0	0	-0.365696	0	-0.480083	0	-0.23155	0	0.8453629060716145	0	0.37394605478151405	0	0.8138702562797631	0
ENSG00000254084		0	0	0	0	0	0	0	0	0	0	0	0	0	0	0	0	0	0	0	0	0	0	0	0	0	0	0	0.058500454800085755	0	0	0	0	0	0	0	0	0	0	0	0
ENSG00000254086		0	0	0	0	0	0	0	0	0	0	0	0	0	0	0	0	0	0	0	0	0	0	0	0	0	0	0	0	0	0	0	0	0	0	0	0	0	0	0	0
ENSG00000254087	LYN	24.785428486736244	27.215468457034685	27.702587577602603	28.85993442771942	30.404806365795356	23.377418266025227	23.54710898448495	45.23108697606613	19.67213651112609	23.904987159658212	28.638380449419042	28.760423273687053	21.1025	21.474610039737744	24.86486036357703	22.327877808927273	26.250576961431033	23.88044884988762	36.180796589390724	29.016181924946828	27.04465307511183	26.79932246976726	19.527971894280526	24.327118694201555	25.362364346310855	22.20727836886356	27.267351429590164	21.996171004832245	0.13043915698119604	0.6501258068552623	-0.0537254	0.8557566604533384	-0.164953	0.5412945154810295	-0.00409211	0.9939809538830133	0.21018457284774267	0.40036014782632234	-0.0762602	0.8118933892189873
ENSG00000254088	SLC2A3P4	0	0	0	0	0.0580244	0	0	0	0	0	0	0	0	0	0	0	0	0	0	0	0	0	0	0	0	0	0	0	0	0	0	0	0	0	0	0	0	0	0	0
ENSG00000254089		0	0	0	0	0	0	0	0	0	0	0.24688259008119862	0	0	0	0	0	0	0	0	0	0	0	0	0	0	0	0	0	0.4109596330965829	0	1.7392564364837573	0	1.266447229927396	0	2.343360517181122	0	1.8719436658910216	0	1.4555696809735381	0
ENSG00000254090	MTND2P32	0.0960676	0	0	0.0965215	0.1160488792587609	0.10483147204495619	0.4131071751664026	0.1409068130095518	0	0.26125669026948867	0	0.2805894953530444	0.1327201585913522	0	0	0.3101094140128788	0	0	0	0.29608348903006965	0.30049614527902035	0.3011159828063737	0.7811188757712211	0	0.17371482428980037	0	0	0	1.8013706297016239	0	1.7731649945477697	0	1.2434705834399746	0	2.818494529364772	0	1.1603071518440857	0	0.7685977644129963	0
ENSG00000254091		0	0	0	0	0	0	0	0	0	0	0	0	0	0	0	0	0	0	0	0	0	0	0	0	0	0	0	0	0	0	0	0	0	0	0	0	0	0	0	0
ENSG00000254092		0	0	0	0	0	0	0	0	0	0.13062834513474433	0	0	0	0	0	0	0	0	0	0	0	0	0	0	0	0	0	0	0.4109596330965867	0	1.7392564364837613	0	1.2664472299273992	0	2.343360517181126	0	1.8719436658910256	0	1.455569680973542	0
ENSG00000254093	PINX1	14.169963960440294	10.640634283953412	12.099351491403509	10.617367180766342	10.502423572917861	10.902473092675443	9.811295410202062	7.89078	14.322695880907592	10.646210128481663	9.258097128044948	10.568403342472417	15.063738000118475	9.663574517881983	13.07750910631528	10.07855595541856	10.631483669379566	10.137926398537196	9.324947574585238	7.698170714781812	11.418853520602774	12.195197303658135	8.592307633483433	8.586041892071137	10.683461693822723	15.498829694936026	10.045866316164798	9.594074587214063	-0.305972	0.28499299335501443	-0.0822461	0.8062300449039197	0.17524787710424775	0.5766450311991592	-0.0405661	0.936465	-0.218834	0.5104457887354825	-0.01309	0.9746988329297902
ENSG00000254094		0	0	0	0	0	0	0	0	0	0	0	0	0	0	0	0	0	0	0	0	0	0	0	0	0	0	0	0	0	0	0	0	0	0	0	0	0	0	0	0
ENSG00000254097	IGKV3D-25	0	0	0	0	0	0	0	0	0	0	0	0	0	0	0	0	0	0	0	0	0	0	0	0	0	0	0	0	0	0	0	0	0	0	0	0	0	0	0	0
ENSG00000254098	IGKV2-26	0	0	0	0	0	0	0	0	0	0	0	0	0	0	0	0	0	0	0	0	0	0	0	0	0	0	0	0	0	0	0	0	0	0	0	0	0	0	0	0
ENSG00000254099		0	0	0	0	0	0	0	0	0	0	0	0	0	0	0	0	0	0	0	0	0	0	0	0	0	0	0	0	0	0	0	0	0	0	0	0	0	0	0	0
ENSG00000254101	LINC02055	0	0	0	0.0965215	0	0	0	0	0	0	0	0	0	0	0	0	0	0	0	0	0	0	0	0	0	0	0	0	-0.310339	0	0.29661549369696577	0	0.5451483975192577	0	1.622061684772984	0	1.1506448334828836	0	0.7342708485653999	0
ENSG00000254102	BHLHE22-AS1	0	0	0	0	0	0	0	0	0	0	0	0	0	0	0	0	0	0	0	0.29608348903006965	0	0	0	0	0.17371482428980037	0	0	0	0.410953	0	1.0179079042712695	0	1.2664408080935619	0	2.3433540953472884	0	2.593279354435841	0	2.3118591448000747	0
ENSG00000254103	PPIAP85	0.19213510454834296	0.20462758238371945	0.3284891807620862	0.2895645594754457	0.4641955170350436	0.524157	0.4131071751664026	0.704534	0.3451252019495805	0.6531417256737216	0.24688259008119862	0.8417684860591332	0.1990802378870283	1.0737305019868872	0.35186123156005233	0.9303282420386363	0.611638	0	0.3729979029834095	0.29608348903006965	0.6009922905580407	0.903348	1.5622377515424422	2.8620139640237126	0	1.3879548980539724	0.956749	0.7020054576010291	1.0312235786700863	0	1.2123240348156015	0.27811734155534396	1.0112721385450039	0.43820672649309583	2.4593588991732664	0.015023367572936416	0.4848012166465815	0.7898563067550646	1.420188055464182	0
ENSG00000254104		0	0	0	0	0	0	0	0	0	0	0	0	0	0	0	0	0	0	0	0	0	0	0	0	0	0	0	0.058500454800085755	0	0	0	0	0	0	0	0	0	0	0	0
ENSG00000254105	VENTXP6	0	0	0	0	0	0	0	0	0	0	0	0	0	0	0	0	0	0	0	0	0	0	0	0	0	0	0	0	0	0	0	0	0	0	0	0	0	0	0	0
ENSG00000254106	LINC01848	0	0	0	0	0	0	0	0	0	0	0	0	0	0	0	0	0	0	0	0	0	0	0	0	0	0	0	0	0	0	0	0	0	0	0	0	0	0	0	0
ENSG00000254109	RBPMS-AS1	0.2882026568225144	0.6138827471511584	0.3284891807620862	0.48260759912574275	0.6962932755525654	0.524157	0.619661	0.9863476910668625	5.522003231193288	5.812961358496123	4.937651801623973	4.349137177972188	0.3981604757740566	0.5368652509934436	0.7037224631201047	1.2404376560515151	1.3125288480715516	0.4505745066016532	2.237987417900457	1.4804174451503485	0.6009922905580407	1.5055799140318686	0.7811188757712211	0.7155034910059281	0.17371482428980037	0	0.478375	0.35100272880051453	0.6708276645901595	0.4813544164457116	3.6180251766982776	2.384667340067722e-13	0.7456861021272166	0.4268081184969083	1.277742084402626	0.18216115485135115	1.8288712243510132	0.00919446	-0.579269	0.6876789492641867
ENSG00000254111		0	0	0	0	0	0	0	0	0	0	0	0	0	0	0	0	0	0	0	0	0	0	0	0	0	0	0	0	0	0	0	0	0	0	0	0	0	0	0	0
ENSG00000254112	ATP5PFP3	0	0.0511569	0	0.0965215	0.17407331888814134	0	0	0.1409068130095518	0.5176878029243708	0.26125669026948867	0.49376518016239723	0.1402947476765222	0	0	0.17593061578002617	0.1550547070064394	0.7875173088429309	0	0.18649895149170476	0	0.30049614527902035	0	0.7811188757712211	0	0.0868574	0	0.717562	0.11700090960017151	1.1280803052145316	0	3.313352388536503	0	1.2451213572899238	0	3.0335349400685283	0	3.011045109457136	0	2.090239099322656	0
ENSG00000254113		0	0	0	0	0	0	0	0	0	0	0	0	0	0	0	0	0	0	0	0	0	0	0	0	0	0	0	0	0	0	0	0	0	0	0	0	0	0	0	0
ENSG00000254114	HMGN1P28	0	0	0	0	0	0	0	0	0	0	0	0	0	0	0	0	0	0	0	0	0	0	0	0	0	0	0	0	0	0	0	0	0	0	0	0	0	0	0	0
ENSG00000254118	MTCYBP20	0	0	0	0	0	0	0	0	0	0	0	0	0	0	0	0	0	0	0	0	0	0	0	0	0	0	0	0	0	0	0	0	0	0	0	0	0	0	0	0
ENSG00000254119	LINC02842	0	0	0.10949639358736207	0	0	0	0	0	0	0	0	0	0	0	0	0	0	0	0	0	0	0	0	0	0	0.4626516326846575	0	0	-0.310346	0	0.29660907185044133	0	0.5451419756727334	0	1.6220552629264597	0	1.1506384116363595	0	1.5905620046495945	0
