## Supplementary material for "Temporal AI model predicts drivers of cell state trajectories across human aging": Table S4 (part 17 of 35)

### Sheet: human_iPSC_cardiomyocytes (continued)
gene_id	gene_name	CtrlGFP_cpm	CtrlGFP_cpm	CtrlGFP_cpm	CtrlGFP_cpm	p4ha1_cpm	p4ha1_cpm	p4ha1_cpm	p4ha1_cpm	nr4a3_cpm	nr4a3_cpm	nr4a3_cpm	nr4a3_cpm	eya4_cpm	eya4_cpm	eya4_cpm	eya4_cpm	atf3_cpm	atf3_cpm	atf3_cpm	atf3_cpm	rasgef1b_cpm	rasgef1b_cpm	rasgef1b_cpm	rasgef1b_cpm	nxn_cpm	nxn_cpm	nxn_cpm	nxn_cpm	p4ha1_LFC	p4ha1_padj	nr4a3_LFC	nr4a3_padj	eya4_LFC	eya4_padj	rasgef1b_LFC	rasgef1b_padj	atf3_LFC	atf3_padj	nxn_LFC	nxn_padj
ENSG00000254122	PCDHGB7	5.871648794997361	5.472764690852577	4.5780442158876085	5.030701613286743	6.560243144497754	6.021519754262283	4.0546469242582415	6.345033789820118	4.110441155219505	5.312654796630053	4.342664759528284	5.667907806131497	4.535047819066505	3.9030103747223346	5.042171448255551	4.0717366059890985	3.8063336594074997	3.3567800741823164	3.897828086176629	4.263602242033003	4.369213952356955	3.501978880038126	4.397699270591975	3.4773469662888106	4.421042278175419	3.36348	4.0853189685736835	4.497514965030593	0.12241084672975097	0.7680588024724141	-0.0500724	0.9067219030538222	-0.117191	0.7935687085927011	-0.404959	0.4072112971173834	-0.36508	0.38250661390937574	-0.223163	0.5913274809116829
ENSG00000254123	LINC02839	0	0	0	0	0	0	0	0	0	0	0	0	0	0	0	0	0	0	0	0	0	0	0	0	0	0	0	0	0	0	0	0	0	0	0	0	0	0	0	0
ENSG00000254124	EEF1A1P37	0	0	0	0	0	0	0	0	0	0	0	0	0	0	0	0	0	0	0	0	0	0	0	0	0	0	0	0	0	0	0	0	0	0	0	0	0	0	0	0
ENSG00000254126	CD8B2	0.0960676	0	0.0547482	0.0965215	0	0.0524157	0	0	0	0	0	0	0.0663601	0	0	0.1550547070064394	0.2625057696143103	0.2252872533008266	0.5594968544751142	0	0	0.3011159828063737	0	0	0.0868574	0.23132581634232874	0	0.17550136440025726	-1.00961	0	-0.40265	0	-0.154116	0	1.6441476369114778	0	1.874815783218066	0	0.6936346518090951	0
ENSG00000254127	IGLCOR22-1	0	0	0	0	0	0	0	0	0	0	0	0	0	0	0	0	0	0	0	0	0	0	0	0	0	0	0	0	0	0	0	0	0	0	0	0	0	0	0	0
ENSG00000254129		0	0	0	0	0	0	0	0	0	0	0	0	0	0	0.11728707718668412	0	0	0	0	0	0	0	0	0	0	0	0	0	0.4109599710898797	0	1.017914664098401	0	1.9427212015148014	0	2.3433608551744194	0	1.8719440038843191	0	1.4555700189668352	0
ENSG00000254130	LINC01947	0	0	0	0	0	0	0	0	0	0	0	0	0	0	0	0	0	0	0	0	0	0	0	0	0	0	0	0	0	0	0	0	0	0	0	0	0	0	0	0
ENSG00000254131		0	0	0	0	0	0	0	0	0	0	0	0	0	0	0	0	0	0	0	0	0	0	0	0	0	0	0	0	0	0	0	0	0	0	0	0	0	0	0	0
ENSG00000254132	MTND6P3	0	0	0.0547482	0	0	0	0.10327679379160065	0	0	0.0653142	0	0	0	0	0	0	0	0	0	0.14804174451503482	0	0.15055799140318685	0	0	0	0	0	0	0	0	0	0	0	0	0	0	0	0	0	0
ENSG00000254134	IGHVII-74-1	0	0	0	0	0	0	0	0	0	0	0	0	0	0	0	0	0	0	0	0	0	0	0	0	0	0	0	0	0	0	0	0	0	0	0	0	0	0	0	0
ENSG00000254135		0	0	0	0	0	0	0	0	0	0	0	0	0	0	0	0	0	0	0	0	0	0	0	0	0	0	0	0	0	0	0	0	0	0	0	0	0	0	0	0
ENSG00000254136		0	0	0	0	0	0	0	0	0	0	0	0	0	0	0	0	0	0	0	0	0	0	0	0	0	0	0	0	0	0	0	0	0	0	0	0	0	0	0	0
ENSG00000254139	LINC03018	0	0	0	0	0	0	0	0	0	0.13062834513474433	0	0	0	0	0	0	0	0	0	0.29608348903006965	0	0	0	0	0.17371482428980037	0	0	0	0.41094780153060667	0	1.7392446049177814	0	1.26644	0	2.3433486856151458	0	2.59327	0	2.3118525213587553	0
ENSG00000254141		0.0960676	0.3069413735755792	0.3284891807620862	0.2895645594754457	0.2320977585175218	0.524157	0.2065535875832013	0.2818136260191036	0.3451252019495805	0.26125669026948867	0.7406477702435958	0.1402947476765222	0.1327201585913522	0	0.11728707718668412	0	0.2625057696143103	0.4505745066016532	0	0	0.6009922905580407	0	0	0	0	0.4626516326846575	0	0.23400181920034302	0.3143789261696597	0	0.4703112156508135	0	-1.2031	0	-0.0900136	0	-0.478503	0	-0.537998	0
ENSG00000254145		0	0	0	0	0	0	0	0	0	0	0	0	0	0	0	0	0	0	0	0	0	0	0	0	0	0	0	0	0	0	0	0	0	0	0	0	0	0	0	0
ENSG00000254146	HMGB1P46	0	0	0	0	0	0	0	0	0	0	0	0	0	0	0	0	0	0	0	0	0	0	0	0	0	0	0	0	0	0	0	0	0	0	0	0	0	0	0	0
ENSG00000254150		0	0	0	0	0	0	0	0	0	0	0	0	0	0	0	0	0	0	0	0	0	0	0	0	0	0	0	0	0	0	0	0	0	0	0	0	0	0	0	0
ENSG00000254151	NIPA2P4	0	0	0	0	0	0	0	0	0	0	0	0	0	0	0	0	0	0	0	0	0	0	0	0	0	0	0	0	0	0	0	0	0	0	0	0	0	0	0	0
ENSG00000254152	PPIAP84	0	0	0	0	0	0	0	0	0	0	0	0	0.2654403171827044	0	0	0	0	0	0	0	0	0	0	0	0	0	0	0	0.4109552245192984	0	1.0179099175278192	0	2.5756305054360715	0	2.343356108603838	0	1.8719392573137372	0	1.4555652723962536	0
ENSG00000254153	LINC02950	0	0.10231379119185972	0.10949639358736207	0	0	0	0	0	0	0.13062834513474433	0	0.1402947476765222	0	0	0	0	0	0	0	0	0	0	0	0	0.17371482428980037	0.4626516326846575	0	0	-1.07963	0	0.8306566250309926	0	-0.224142	0	0.8527760072716245	0	0.381357	0	1.6077786853287435	0
ENSG00000254154	CRYZL2P-SEC16B	0.43230398523377167	0.5115689559592986	0.5288675810269587	0.4661989407554676	0.8123421548113263	0.3669101521573467	0.4131071751664026	0.5396730938265833	0.17256260097479026	0.39188503540423303	0	0.4208842430295666	0.3318003964783805	0	0.35186123156005233	0.3101094140128788	0.39375865442146546	0.2252872533008266	0.18649895149170476	0	1.051736508476571	0.7527899570159343	0	0	0.26057223643470057	0.4626516326846575	0.717562	0.35100272880051453	0.16889	0	-0.684547	0.6337425371413461	-0.543045	0	0.3509833190380811	0	-1.93742	0	-0.28201	0
ENSG00000254156	MTND6P20	0	0	0	0	0	0	0	0	0	0	0	0	0	0	0	0	0	0	0	0	0	0	0	0	0	0	0	0	0	0	0	0	0	0	0	0	0	0	0	0
ENSG00000254157	IGKV2-18	0	0	0	0	0	0	0	0	0	0	0	0	0	0	0	0	0	0	0	0	0	0	0	0	0	0	0	0	0	0	0	0	0	0	0	0	0	0	0	0
ENSG00000254158		0	0	0	0	0	0	0	0	0	0	0	0	0	0	0	0	0	0	0	0	0	0	0	0	0	0	0	0	0	0	0	0	0	0	0	0	0	0	0	0
ENSG00000254160		0	0	0	0	0	0	0	0	0	0	0	0	0	0	0	0	0	0	0	0	0	0	0	0	0	0	0	0	0	0	0	0	0	0	0	0	0	0	0	0
ENSG00000254161	IGLVIV-65	0	0	0	0	0	0	0	0	0	0	0	0	0	0	0	0	0	0	0	0	0	0	0	0	0	0	0	0	0	0	0	0	0	0	0	0	0	0	0	0
ENSG00000254162		0.0960676	0	0	0	0	0	0	0	0	0	0	0.0701474	0	0	0	0	0	0	0	0	0	0	0	0	0	0	0	0	-0.310339	0	0.296615	0	0.5451483975192609	0	1.6220616847729874	0	1.150644833482887	0	0.7342708485654034	0
ENSG00000254163		0	0	0	0	0	0	0	0	0	0	0	0	0	0	0	0	0	0	0	0	0	0	0	0	0	0	0	0	0	0	0	0	0	0	0	0	0	0	0	0
ENSG00000254164		0	0	0	0	0	0	0	0	0	0	0	0	0	0	0	0	0	0	0	0	0	0	0	0	0	0	0	0	0	0	0	0	0	0	0	0	0	0	0	0
ENSG00000254165		0.0960676	0.20462758238371945	0.21899278717472415	0.19304303965029712	0.1160488792587609	0.10483147204495619	0	0.4227204390286554	0.3451252019495805	0	0	0	0.1327201585913522	0	0.11728707718668412	0	0	0	0	0	0	0.3011159828063737	0.7811188757712211	0	0.17371482428980037	0.4626516326846575	0	0.23400181920034302	-0.159395	0	-1.51886	0	-0.694446	0	0.5054909048287649	0	-1.38617	0	0.380692	0
ENSG00000254166	CASC19	0.0960676	0.20462758238371945	0	0.0965215	0	0	0.2065535875832013	0	0	0	0	0	0	0	0.11728707718668412	0	0	0	0	0.29608348903006965	0	0	0	0.7155034910059281	0	0	0	0	-1.28881	0	-1.4032	0	-0.471724	0	0.6436041126298013	0	0.17218461541087407	0	-0.965538	0
ENSG00000254167	IGHV8-51-1	0	0	0	0	0	0	0	0	0	0	0	0	0	0	0	0	0	0	0	0	0	0	0	0	0	0	0	0	0	0	0	0	0	0	0	0	0	0	0	0
ENSG00000254170		0	0.11049889448720851	0.10949639358736207	0	0	0.0786236	0	0.0352267	0	0.0653142	0	0	0	0	0.0293218	0.6202188280257576	0	0	0	0.0740209	0	0	0.7811188757712211	0.7155034910059281	0	0.23132581634232874	0	0.17550136440025726	-1.08547	0	-0.478512	0	1.813249112652145	0	2.8647399417144017	0	0.3755186645344002	0	0.6137621081952362	0
ENSG00000254171		0	0	0	0	0	0	0	0	0	0	0	0	0	0	0	0	0	0	0	0	0	0	0	0	0	0	0	0	0	0	0	0	0	0	0	0	0	0	0	0
ENSG00000254172	RNU5A-3P	0	0	0	0	0	0	0	0	0	0	0	0	0	0	0	0	0	0	0	0	0	0	0	0	0	0	0.478375	0	0.4109586210039914	0	1.0179133140125125	0	1.2664462178348044	0	2.3433595050885305	0	1.8719426537984296	0	2.311864554528625	0
ENSG00000254174	IGHV1-12	0	0	0	0	0	0	0	0	0	0	0	0	0	0	0	0	0	0	0	0	0	0	0	0	0	0	0	0	0	0	0	0	0	0	0	0	0	0	0	0
ENSG00000254175	IGLVI-42	0	0	0	0	0	0	0	0	0	0	0	0	0	0	0	0	0	0	0	0	0	0	0	0	0	0	0	0	0	0	0	0	0	0	0	0	0	0	0	0
ENSG00000254176	IGHV3-75	0	0	0	0	0	0	0	0	0	0	0	0	0	0	0	0	0	0	0	0	0	0	0	0	0	0	0	0	0	0	0	0	0	0	0	0	0	0	0	0
ENSG00000254177		0	0	0	0	0	0	0	0	0	0	0	0	0	0	0	0	0	0	0	0	0	0	0	0	0	0	0	0	0	0	0	0	0	0	0	0	0	0	0	0
ENSG00000254178		0	0	0	0.0965215	0	0.10483147204495619	0	0	0	0	0	0	0	0	0	0	0	0	0	0	0	0	0	0	0	0	0	0	0.41099750132585544	0	0.29661008395572275	0	0.5451429877780147	0	1.6220562750317407	0	1.1506394237416406	0	0.7342654388241567	0
ENSG00000254181	SLC25A51P3	0	0	0	0	0	0	0	0	0	0	0	0	0	0	0	0	0	0	0	0	0	0	0	0	0	0	0	0	0	0	0	0	0	0	0	0	0	0	0	0
ENSG00000254182		0	0	0	0	0	0	0	0	0	0	0	0	0	0	0	0	0	0	0	0	0	0	0	0	0	0	0	0	0	0	0	0	0	0	0	0	0	0	0	0
ENSG00000254183	DNAJC8P3	0	0	0	0	0	0	0	0	0	0	0	0	0	0	0	0	0	0	0	0	0	0	0	0	0	0	0	0	0	0	0	0	0	0	0	0	0	0	0	0
ENSG00000254185	MAPK6P5	0	0.1534706867877896	0.0547482	0.0482608	0.1160488792587609	0	0.10327679379160065	0.2113602195143277	0.17256260097479026	0.13062834513474433	0	0.1402947476765222	0	0	0.11728707718668412	0.1550547070064394	0	0	0	0.14804174451503482	0.15024807263951018	0.3011159828063737	0	0	0	0.6939774490269862	0	0.17550136440025726	1.1362094704480077	0	1.618023512248801	0	1.2325571683912122	0	2.3434542011558857	0	1.1506878524501332	0	2.1379742115005174	0
ENSG00000254186		0.0960676	0.23839113347703317	0.10949639358736207	0.2895645594754457	0.1160488792587609	0.10483147204495619	0	0	0	0	0.24688259008119862	0	0.1327201585913522	0	0.11728707718668412	0	0.2625057696143103	0	0.745996	0	0.9014884358370611	0.3011159828063737	1.5622377515424422	0.7155034910059281	0	0.4626516326846575	0	0.23400181920034302	-1.42467	0	-1.50541	0.5423601240140362	-0.674659	0	2.282840228646943	0	0.6243808142415086	0	-0.00834976	0
ENSG00000254187		0	0.20462758238371945	0	0.0965215	0.2320977585175218	0.41932588817982475	0.2065535875832013	0.2818136260191036	0	0	0	0	0	0	0.11728707718668412	0.3101094140128788	0	0	0	0	0	0	0	0	0	0	0	0.11700090960017151	1.8953138544186507	0	-1.00951	0	0.6874190126458678	0	0.3159401211341683	0	-0.15548	0	0.0975309	0
ENSG00000254189		0	0	0	0	0	0	0	0	0	0	0	0	0	0	0	0	0	0	0	0	0	0	0	0	0	0	0	0	0	0	0	0	0	0	0	0	0	0	0	0
ENSG00000254190		0	0	0	0	0	0	0	0	0	0	0	0	0	0	0	0	0	0	0	0	0	0	0	0	0	0	0	0	0	0	0	0	0	0	0	0	0	0	0	0
ENSG00000254192		1.0567430750158862	0.8185103295348778	0.6569783615241724	0.6756506387760399	0.4641955170350436	0.524157	0.619661	0.704534	0	0.13062834513474433	0.24688259008119862	0.1402947476765222	0.1327201585913522	0.5368652509934436	0.35186123156005233	0	0.2625057696143103	0.4505745066016532	0	0	0.6009922905580407	0.903348	0.7811188757712211	0	0.17371482428980037	0.4626516326846575	0.478375	0.23400181920034302	-0.530289	0	-2.49708	0.0444217	-1.67736	0	-0.231058	0	-2.13707	0	-1.43161	0
ENSG00000254193		0	0	0	0	0	0	0	0	0	0	0	0	0	0	0	0	0	0	0	0	0	0	0	0	0	0	0	0	0	0	0	0	0	0	0	0	0	0	0	0
ENSG00000254194		0	0	0	0	0	0	0	0	0	0	0	0	0	0	0	0	0	0	0	0	0	0	0	0	0	0	0	0	0	0	0	0	0	0	0	0	0	0	0	0
ENSG00000254195	TPM3P3	0	0	0	0	0	0	0	0	0	0	0	0	0	0	0	0	0	0	0	0	0	0	0	0	0	0	0	0	0	0	0	0	0	0	0	0	0	0	0	0
ENSG00000254197		0	0	0	0	0	0	0	0	0	0	0	0	0	0	0	0	0	0	0	0	0	0	0	0	0	0	0	0	0	0	0	0	0	0	0	0	0	0	0	0
ENSG00000254198		0	0	0	0	0	0	0.2065535875832013	0	0	0	0	0	0	0	0	0	0	0	0	0	0	0	0	0	0	0	0	0	1.1323017434752398	0	1.017914326105107	0	1.2664472299273988	0	2.3433605171811256	0	1.871943665891025	0	1.4555696809735408	0
ENSG00000254200	RPL7AP33	0.0960676	0.20462758238371945	0.6569783615241724	0.2895645594754457	0.1160488792587609	0.20966294408991237	0.0681627	0.1409068130095518	0.3451252019495805	0.13062834513474433	0.49376518016239723	0.1402947476765222	0	0.5368652509934436	0.11728707718668412	0	0.5250115392286206	0.4505745066016532	1.8649895149170477	0	0.30049614527902035	0	0	0.7155034910059281	0.34742964857960074	0	0.478375	0	-1.30633	0	-0.275645	0.893596	-1.4272	0	-0.316847	0	1.2783609321810663	0	-0.68288	0
ENSG00000254201		0	0	0	0	0	0	0	0	0	0	0	0	0	0	0	0	0	0	0	0	0	0	0	0	0	0	0	0	0	0	0	0	0	0	0	0	0	0	0	0
ENSG00000254202		9.991025436513834	10.026751536802253	10.292660997212035	9.507369702777133	8.703665944407067	7.443034515191889	9.914572203993664	9.299849658630418	14.49525848188238	12.540321132935457	10.122186193329144	13.748885272299175	8.095929674072485	6.442383011921323	9.14839	10.543720076437879	8.13768	11.714937171642983	11.189937089502285	12.435506539262928	10.216868939486691	15.959147088737808	15.622377515424422	10.732552365088921	10.422889457388022	9.25303	9.567491729680759	12.051093688817666	-0.223232	0.42382866804934366	0.39378886141267583	0.0627168	-0.0895439	0.7966908638127365	0.5138853293613608	0.043886824362167697	0.2339324095804626	0.4169379826052586	0.2105191651484323	0.4592886589037682
ENSG00000254203	IGHVII-33-1	0	0	0	0	0	0	0	0	0	0	0	0	0	0	0	0	0	0	0	0	0	0	0	0	0	0	0	0	0	0	0	0	0	0	0	0	0	0	0	0
ENSG00000254204		0	0	0	0	0	0	0	0	0	0	0	0	0	0	0	0	0	0	0	0	0	0	0	0	0	0	0	0	0	0	0	0	0	0	0	0	0	0	0	0
ENSG00000254205		0	0	0	0	0	0	0	0	0	0	0	0	0	0	0	0	0	0	0	0	0	0	0	0	0	0	0	0	0	0	0	0	0	0	0	0	0	0	0	0
ENSG00000254206	NPIPB11	0.33623643295960015	0.28954802907296306	0.21899278717472415	0.3619556993443071	0.37715885759097295	0.3407022841461076	0.4131071751664026	0.3522670325238795	0	0.3265708628368608	0.4320445326420976	0.385811	0.2654403171827044	0.1342163127483609	0.4105047701533944	0	0.2625057696143103	0.37397684047937213	0.18649895149170476	0.5921669780601393	0	0.4516739742095605	0.7811188757712211	1.073255236508892	0.0868574	1.077978304155252	0.27745726016074196	0.058500454800085755	0.384154	0	-0.139465	0.9461108577828412	-0.10376	0	0.5771	0	0.0612306	0	-0.878473	0
ENSG00000254207		0	0	0	0	0	0	0	0	0	0	0	0	0	0	0	0	0	0	0	0	0	0	0	0	0	0	0	0	0	0	0	0	0	0	0	0	0	0	0	0
ENSG00000254208		0	0	0.10949639358736207	0	0	0	0	0	0	0	0	0	0	0	0	0	0	0	0	0	0	0	0	0	0	0	0	0	-0.310339	0	0.296615	0	0.5451483975192609	0	1.6220616847729874	0	1.150644833482887	0	0.7342708485654034	0
ENSG00000254209	LINC02855	0	0	0	0	0	0	0	0	0	0	0	0	0	0	0	0	0	0	0	0	0	0	0	0	0	0	0	0	0	0	0	0	0	0	0	0	0	0	0	0
ENSG00000254211	LINC01485	0.17580362066173383	0.20462758238371945	0.0547482	0.0723911	0.0580244	0	0.10327679379160065	0.1874060613027039	0	0.13062834513474433	0.12344129504059931	0.0701474	0.0663601	0	0.17593061578002617	0.3101094140128788	0.5250115392286206	0	0	0.14804174451503482	0.15024807263951018	0	0	0	0.1441833041605343	0	0.239187	0.058500454800085755	-0.881525	0	-0.274567	0	0.7441538154477462	0	0.3295402237032682	0	1.178264795809664	0	-0.558255	0
ENSG00000254212		0	0	0	0	0	0	0	0	0	0	0	0	0	0	0	0	0	0	0	0	0	0	0	1.4310069820118563	0	0	0	0	0.4109498046523431	0	1.0179044976608635	0	1.2664374014831559	0	4.375230658793189	0	1.871933837446782	0	1.4555598525292979	0
ENSG00000254213	PRXL2AP2	0	0	0	0	0	0	0	0	0	0	0	0	0	0	0	0	0	0	0	0	0	0	0	0	0	0	0	0	0	0	0	0	0	0	0	0	0	0	0	0
ENSG00000254215	IGHVIII-11-1	0	0	0	0	0	0	0	0	0	0	0	0	0	0	0	0	0	0	0	0	0	0	0	0	0	0	0	0	0	0	0	0	0	0	0	0	0	0	0	0
ENSG00000254216		0	0	0	0	0	0	0	0	0	0	0	0	0	0	0	0	0	0	0	0	0	0	0	0	0	0	0	0	0	0	0	0	0	0	0	0	0	0	0	0
ENSG00000254219		0	0	0	0	0	0	0	0	0	0	0	0	0	0	0	0	0	0	0	0	0	0	0	0	0	0	0	0	0	0	0	0	0	0	0	0	0	0	0	0
ENSG00000254220	IGKV2D-18	0	0	0	0	0	0	0	0	0	0	0	0	0	0	0	0	0	0	0	0	0	0	0	0	0	0	0	0	0	0	0	0	0	0	0	0	0	0	0	0
ENSG00000254221	PCDHGB1	5.631479914311932	4.961195734893279	4.468547822300247	4.596354774073574	6.212096506721472	5.497362394037502	4.0546469242582415	6.204126976810565	4.110441155219505	5.24734	3.8488995793658867	5.597760432293236	4.4023276604751524	3.9030103747223346	4.924884371068867	4.0717366059890985	3.8063336594074997	2.9062055675806633	3.52483	3.9675187530029334	4.369213952356955	2.899746914425379	3.6165803948207533	3.4773469662888106	4.1604700417407185	3.132151553275131	3.846131675331665	4.322013600630335	0.15109161217107292	0.710702	0.00669619	0.9903654153883966	-0.0452679	0.9309043242024482	-0.439309	0.3834945317110722	-0.366335	0.39941657857465107	-0.219142	0.6107194024490582
ENSG00000254222		0	0	0	0	0	0	0	0	0	0	0	0	0	0	0	0	0	0	0	0	0	0	0	0	0	0	0	0	0	0	0	0	0	0	0	0	0	0	0	0
ENSG00000254224	UQCRB-AS1	0.0960676	0.20462758238371945	0.10949639358736207	0	0.2320977585175218	0.41932588817982475	0	0.2818136260191036	1.7256260097479026	3.1350802832338642	0.7406477702435958	2.244715962824355	0.1327201585913522	0.5368652509934436	0.8210095403067889	0	0.2625057696143103	0.4505745066016532	0.3729979029834095	0.29608348903006965	0.6009922905580407	0.6022319656127474	0.7811188757712211	0.7155034910059281	0.34742964857960074	0.4626516326846575	0.478375	0.35100272880051453	1.3156900466601238	0	4.37355	1.830350901977552e-05	2.0912135889407923	0.13800774709852212	2.7974245784418508	0.047243282078245345	1.8440391311458737	0.26436089953660097	2.027287829232469	0
ENSG00000254225	BTF3P1	0	0	0	0	0	0	0	0	0.3451252019495805	0	0	0.1402947476765222	0	0	0	0	0	0	0	0	0	0	0	0	0	0	0	0	0.4109537189128619	0	2.527855665260117	0	1.2664413157436751	0	2.343354602997401	0	1.8719377517073008	0	1.4555637667898171	0
ENSG00000254226	LINC01933	0	0.10231379119185972	0.10949639358736207	0	0	0	0.2065535875832013	0	0	0	0.24688259008119862	0	0	0	0	0	0.2625057696143103	0.4505745066016532	0	0	0	0	0	0	0	0	0	0	-0.356643	0	0.25031463461528625	0	-0.222497	0	0.8544216547830362	0	1.8064178773295683	0	-0.0333735	0
ENSG00000254227		0	0	0.10949639358736207	0	0	0	0	0	0	0	0	0	0	0.5368652509934436	0	0	0	0	0	0	0	0	0	0	0	0	0	0	-0.310346	0	0.2966090767479018	0	1.400786525201054	0	1.62206	0	1.1506384165338193	0	0.7342644316163358	0
ENSG00000254228	IGHV3-42	0	0	0	0	0	0	0	0	0	0	0	0	0	0	0	0	0	0	0	0	0	0	0	0	0	0	0	0	0	0	0	0	0	0	0	0	0	0	0	0
ENSG00000254229	FAM90A12	0	0	0	0	0	0	0	0	0	0	0	0	0	0	0	0	0	0	0	0	0	0	0	0	0	0	0	0	0	0	0	0	0	0	0	0	0	0	0	0
ENSG00000254230		0.0960676	0.10231379119185972	0	0	0	0	0	0	0	0	0	0	0.1327201585913522	0	0	0	0.2625057696143103	0	0	0	0	0	0	0	0	0	0	0	-1.02101	0	-0.414055	0	0.6118444680863533	0	0.9113910326621887	0	1.161316291750743	0	0.023600196454604913	0
ENSG00000254231	WWP1-AS1	0.3842702090966859	0.10231379119185972	0.10949639358736207	0.19304303965029712	0.2320977585175218	0	0	0.2818136260191036	0.3451252019495805	0.6531417256737216	0.7406477702435958	0.5611789907060888	0.2654403171827044	0	0.23457415437336823	0.6202188280257576	0.5250115392286206	0	0	0.88825	0	0	0	0	0.5211444728694011	0	0	0	-0.636879	0	1.5996668850302593	0	0.6433969201440914	0	-1.07668	0	1.095699804470285	0	-0.130838	0
ENSG00000254233	LINC02365	0.0960676	0	0	0.0482608	0.0580244	0	0	0	0	0.13062834513474433	0.49376518016239723	0.1402947476765222	0	0.5368652509934436	0.11728707718668412	0	0	0.9011490132033064	0	0	0	0	0	0	0	0	0	0.11700090960017151	-0.310308	0	2.678892857562798	0	2.0124106095873593	0	1.622104362179351	0	2.767775307727092	0	1.3998967688579345	0
ENSG00000254236		0	0	0	0	0	0	0	0	0	0	0	0	0	0	0	0	0	0	0	0	0	0	0	0	0	0	0	0	0	0	0	0	0	0	0	0	0	0	0	0
ENSG00000254237		0	0	0	0	0	0	0	0	0	0	0	0	0	0	0	0	0	0	0	0	0	0	0	0	0	0	0	0	0	0	0	0	0	0	0	0	0	0	0	0
ENSG00000254238		0	0	0	0	0	0	0	0	0	0	0	0	0	0	0	0	0	0	0	0	0	0	0	0	0	0	0	0	0	0	0	0	0	0	0	0	0	0	0	0
ENSG00000254239		0	0	0	0	0	0	0	0	0	0	0	0	0	0	0	0	0	0	0	0	0	0	0	0	0	0	0	0	0	0	0	0	0	0	0	0	0	0	0	0
ENSG00000254240	IGLVI-20	0	0	0	0	0	0	0	0	0	0	0	0	0	0	0	0	0	0	0	0	0	0	0	0	0	0	0	0	0	0	0	0	0	0	0	0	0	0	0	0
ENSG00000254241	MTCO1P47	0	0	0	0	0	0	0	0	0	0	0	0	0	0	0	0	0	0	0	0	0	0	0	0	0	0	0	0	0	0	0	0	0	0	0	0	0	0	0	0
ENSG00000254242		0	0	0	0	0	0	0	0	0	0	0	0	0	0	0	0	0	0	0	0	0	0	0	0	0	0	0	0	0	0	0	0	0	0	0	0	0	0	0	0
ENSG00000254244	PAICSP4	0.43230398523377167	0.3069413735755792	0.2737409839684052	0.38608607930059424	0.40617107740566316	0.31449441613486856	0.619661	0.2113602195143277	0.69025	0.0653142	0.7406477702435958	0.49103161686782765	0.3981604757740566	0	0.33192242843831604	0.1550547070064394	0	0.2252872533008266	0	0.29608348903006965	0.30049614527902035	0.15055799140318685	0.39055943788561054	0	0.34742964857960074	0	0.717562	0.2925022740004288	0.0460746	0	0.3663979409339529	0.828287	-0.465372	0	-1.06638	0	-1.5378	0	-0.168382	0
ENSG00000254245	PCDHGA3	5.631479914311932	4.961195734893279	4.468547822300247	4.692876293898723	6.212096506721472	5.5497781300599796	4.0546469242582415	6.204126976810565	4.110441155219505	5.24734	3.8488995793658867	5.597760432293236	4.4023276604751524	3.9030103747223346	4.924884371068867	4.0717366059890985	3.8063336594074997	2.9062055675806633	3.52483	3.9675187530029334	4.369213952356955	2.899746914425379	3.6165803948207533	3.4773469662888106	4.1604700417407185	3.132151553275131	3.846131675331665	4.322013600630335	0.14378468677200776	0.7265132214216424	-0.000572638	0.999156	-0.0525755	0.9185632779198591	-0.44664	0.37271060845294246	-0.373675	0.38774532071844225	-0.226425	0.5978052670869474
ENSG00000254246		0	0	0	0	0	0	0	0	0	0	0	0	0	0	0	0	0	0	0	0	0	0	0	0	0	0	0	0	0	0	0	0	0	0	0	0	0	0	0	0
ENSG00000254247		0	0	0	0	0	0	0	0	0	0	0	0	0	0	0	0	0	0	0	0	0	0	0	0	0	0	0	0	0	0	0	0	0	0	0	0	0	0	0	0
ENSG00000254248		0	0	0	0	0	0	0	0	0	0	0	0	0	0	0	0	0	0	0	0	0	0	0	0	0	0	0	0	0	0	0	0	0	0	0	0	0	0	0	0
ENSG00000254249		0	0	0	0	0	0	0	0	0	0	0	0	0	0	0	0	0	0	0	0	0	0	0	0	0	0	0	0	0	0	0	0	0	0	0	0	0	0	0	0
ENSG00000254251		0	0	0	0	0	0	0	0	0	0	0	0	0	0	0.11728707718668412	0	0	0	0.3729979029834095	0	0	0	0	0	0	0	0	0	0.41095456134253433	0	1.0179092543510548	0	1.9427166058006973	0	2.3433554454270737	0	2.5932807045156263	0	1.4555646092194894	0
ENSG00000254252	RPL7P20	0.0480338	0	0.10949639358736207	0.0482608	0	0	0.10327679379160065	0.0704534	0.17256260097479026	0.19594251770211651	0	0	0	0	0.0586435	0	0.39375865442146546	0	0	0.4441252335451045	0	0.15055799140318685	0	0.35775174550296407	0.17371482428980037	0	0	0	-0.310329	0	1.0179720281280884	0	0.5451612463293486	0	1.622078121498504	0	2.5082046278096306	0	1.581914902412912	0
ENSG00000254253	NACAP10	0	0	0	0	0	0	0	0	0	0	0	0	0	0	0	0	0	0	0	0	0	0	0	0	0	0	0	0	0	0	0	0	0	0	0	0	0	0	0	0
ENSG00000254254	PENK-AS1	0.5764053136450288	0.5115689559592986	0.6569783615241724	0.19304303965029712	0.6962932755525654	0.41932588817982475	0.2065535875832013	0.4227204390286554	0.69025	0.5225133805389773	0.49376518016239723	0.35073686919130553	0	0	0.23457415437336823	0	0.2625057696143103	1.8022980264066129	0.3729979029834095	0.7402087225751742	0.6009922905580407	0	0	1.4310069820118563	0.34742964857960074	0.4626516326846575	1.435123759452114	0.46800363840068604	-0.121275	0	0.00653747	0.9973862863360873	-2.13117	0.20351599346504157	-0.0151827	0.9965018622932306	0.6513887958838919	0.6169041956029986	0.3639125503342915	0
ENSG00000254255		0	0	0	0	0	0	0	0	0	0	0	0	0	0	0	0	0	0	0	0	0	0	0	0	0	0	0	0	0	0	0	0	0	0	0	0	0	0	0	0
ENSG00000254256	RPSAP71	0	0	0	0	0	0	0	0	0	0	0	0	0	0	0	0	0	0	0	0	0	0	0	0	0	0	0	0	0	0	0	0	0	0	0	0	0	0	0	0
ENSG00000254258		0	0	0	0	0.038296130155391093	0	0.10327679379160065	0	0	0	0	0	0	0	0	0	0	0	0	0	0	0	0	0	0.0868574	0	0	0	0	0	0	0	0	0	0	0	0	0	0	0
ENSG00000254260		0	0	0	0	0	0	0	0	0	0	0	0	0	0	0	0	0	0	0	0	0	0	0	0	0	0	0	0	0	0	0	0	0	0	0	0	0	0	0	0
ENSG00000254261		0	0	0	0	0	0	0	0	0	0	0	0	0	0	0	0	0	0	0	0	0	0	0	0	0	0	0	0	0	0	0	0	0	0	0	0	0	0	0	0
ENSG00000254263		0	0	0	0	0	0	0	0	0	0	0	0	0	0	0	0	0	0	0	0	0	0	0	0	0	0	0	0	0	0	0	0	0	0	0	0	0	0	0	0
ENSG00000254264	IGKV3OR22-2	0	0	0	0	0	0	0	0	0	0	0	0	0	0	0	0	0	0	0	0	0	0	0	0	0	0	0	0	0	0	0	0	0	0	0	0	0	0	0	0
ENSG00000254265		0	0	0	0	0	0	0	0	0	0	0	0	0	0	0	0	0	0	0	0	0	0	0	0	0	0	0	0	0	0	0	0	0	0	0	0	0	0	0	0
ENSG00000254266	PKIA-AS1	0	0.10231379119185972	0	0.19304303965029712	0	0	0	0.0704534	0	0	0	0	0	0	0	0	0	0	0	0	0	0	0	0	0	0	0	0	-1.59172	0	-0.984768	0	-0.736235	0	0.3406781063718628	0	-0.130739	0	-0.547113	0
ENSG00000254268	RFPL4AP7	0	0	0	0	0	0	0	0	0	0	0	0	0	0	0	0	0	0	0	0	0	0	0	0	0	0	0	0	0	0	0	0	0	0	0	0	0	0	0	0
ENSG00000254270	ERHP1	0	0	0	0	0	0	0	0	0	0	0	0	0	0	0	0	0	0	0	0	0	0	0	0	0	0	0	0	0	0	0	0	0	0	0	0	0	0	0	0
ENSG00000254271	ANK3-DT	0	0	0	0.0965215	0	0	0.2065535875832013	0.1409068130095518	0	0.26125669026948867	0	0.1402947476765222	0.1327201585913522	0	0	0	0	0	0	0	0	0	0	0	0	0	0.478375	0.11700090960017151	1.2569014150094167	0	1.997576572272556	0	1.3084470668937234	0	1.6221030305853303	0	1.1506834196097597	0	2.152121772196268	0
ENSG00000254272	BTF3P3	2.065452373894687	1.5684704189712095	1.7519422973977932	2.1717341960658425	0.4641955170350436	0.524157	0.6878234466520604	0.1409068130095518	0.11389131664336158	0.5225133805389773	0.24688259008119862	0.1402947476765222	0	1.0737305019868872	0.4105047701533944	0.3101094140128788	0.39375865442146546	0	0.3729979029834095	0.518146	1.2019845811160814	0.6022319656127474	0	0	0.3908583546520508	0	0.717562	0.7020054576010291	-2.13069	0	-2.76042	0.00305154	-2.52156	0.00847155	-1.50162	0.19059647192353968	-2.79401	0.024248265638141267	-1.92706	0
ENSG00000254273		0	0	0	0.0965215	0	0	0	0	0	0	0	0	0	0	0	0	0	0	0	0	0	0	0	0	0	0	0	0	-0.310339	0	0.29661549369696577	0	0.5451483975192577	0	1.622061684772984	0	1.1506448334828836	0	0.7342708485653999	0
ENSG00000254274	CRIPTOP5	0	0	0	0	0	0	0	0	0	0	0	0	0	0	0	0	0	0	0	0	0	0	0	0	0	0	0	0	0	0	0	0	0	0	0	0	0	0	0	0
ENSG00000254275	LINC00824	0	0	0	0	0	0	0	0	0	0	0	0	0	0	0.0586435	0	0	0	0	0	0	0	0	0	0	0	0	0	0	0	0	0	0	0	0	0	0	0	0	0
ENSG00000254277		0	0	0	0	0	0	0	0	0	0	0	0	0	0	0	0	0	0	0	0	0	0	0	0	0	0	0	0	0	0	0	0	0	0	0	0	0	0	0	0
ENSG00000254278		0	0.10231379119185972	0	0.0965215	0	0	0	0	0	0	0	0	0	0	0	0	0	0	0	0	0	0	0	0	0	0	0	0	-1.0442	0	-0.43724	0	-0.188708	0	0.8882057719614688	0	0.41678892067136825	0	0.000414936	0
ENSG00000254279	IGHVII-1-1	0	0	0	0	0	0	0	0	0	0	0	0	0	0	0	0	0	0	0	0	0	0	0	0	0	0	0	0	0	0	0	0	0	0	0	0	0	0	0	0
ENSG00000254283		0	0	0	0	0	0	0	0	0.0862813	0	0	0	0	0	0	0	0	0	0	0	0	0	0	0	0	0	0	0	0	0	0	0	0	0	0	0	0	0	0	0
ENSG00000254285	KRT8P3	4.96381	5.737757410039492	6.369405214976852	6.884880009127847	1.044439913328848	1.5284428624154611	2.0655358758320133	0.2818136260191036	3.8826585219327807	1.50223	2.179973270416984	0.5611789907060888	3.0631812602884083	1.207946814735248	2.677663972171998	1.7056017770708334	2.538430792170381	2.252872533008266	2.610985320883867	3.2065841861956548	1.652728799034612	3.9145077764828575	2.7339160651992738	3.398641582278158	2.041149185405154	2.3132581634232876	1.6743110526941327	2.8080218304041162	-2.35975	1.0722978999302438e-06	-1.75641	0.000277802	-1.28158	0.012299724019811817	-1.036	0.0974716	-1.09848	0.0485058	-1.32766	0.013595605428480059
ENSG00000254287		0	0	0	0	0	0	0	0	0	0	0	0	0	0	0	0	0	0	0	0	0	0	0	0	0	0	0	0	0	0	0	0	0	0	0	0	0	0	0	0
ENSG00000254288		0	0	0	0	0	0	0	0.1409068130095518	2.761001615596644	0.9143984159432104	3.7032388512179795	2.244715962824355	0	0	0	0.6202188280257576	0	0	0	0	0	0	0	0	0	0	0	0	1.1322969257161284	0	7.056647522192527	0.2929950970178538	3.3046911065270415	0	2.3433587754767577	0	1.8719407268013004	0	1.4555656843057716	0
ENSG00000254289	IGHV3-32	0	0	0	0	0	0	0	0	0	0	0	0	0	0	0	0	0	0	0	0	0	0	0	0	0	0	0	0	0	0	0	0	0	0	0	0	0	0	0	0
ENSG00000254291		0	0	0	0	0	0	0	0	0	0	0	0	0	0	0	0	0	0	0	0	0	0	0	0	0	0	0	0	0	0	0	0	0	0	0	0	0	0	0	0
ENSG00000254292	IGKV2D-14	0	0	0	0	0	0	0	0	0	0	0	0	0	0	0	0	0	0	0	0	0	0	0	0	0	0	0	0	0	0	0	0	0	0	0	0	0	0	0	0
ENSG00000254293		0.2882026568225144	0	0	0.0965215	0	0.10483147204495619	0	0.1409068130095518	0	0	0	0	0	0	0	0	0	0	0	0	0.6009922905580407	0	0	0	0	0	0	0.11700090960017151	-0.518009	0	-1.34319	0	-1.09466	0	1.2342757483334204	0	-0.489156	0	-0.247375	0
ENSG00000254294	IMPDH1P6	0	0	0	0	0	0	0	0	0	0	0	0	0	0	0	0	0	0	0	0	0	0	0	0	0	0	0	0	0	0	0	0	0	0	0	0	0	0	0	0
ENSG00000254295		0	0	0	0.0965215	0	0	0	0	0	0	0	0.1402947476765222	0	0	0	0	0	0	0	0	0	0	0	0	0	0	0.478375	0	-0.310351	0	1.0179457724969527	0	0.545137	0	1.6220498531943177	0	1.1506330019042168	0	1.5905553811894568	0
ENSG00000254297		0	0	0	0	0	0	0	0	0	0	0	0	0	0	0	0	0	0	0	0	0	0	0	0	0	0	0	0	0	0	0	0	0	0	0	0	0	0	0	0
ENSG00000254298		0	0	0.4379855743494483	0.0965215	0	0.10483147204495619	0.2065535875832013	0	0.69025	0	0.24688259008119862	0.5611789907060888	0.2654403171827044	1.0737305019868872	0	0	0.7875173088429309	0	0	0.29608348903006965	0.30049614527902035	0.3011159828063737	0	0	0.5211444728694011	0	0	0.23400181920034302	-0.972419	0	1.476325003463671	0	1.0289062186532194	0	0.8500986254236098	0	1.3028084111586995	0	0.9517143654038337	0
ENSG00000254299	LINC01944	0.0960676	0	0	0	0	0	0	0	0	0	0	0	0.1327201585913522	0	0.11728707718668412	0	0	0	0	0	0	0	0	0	0	0	0	0	-0.310349	0	0.29660613395315705	0	1.7931797565589827	0	1.6220523250291747	0	1.150635473739075	0	0.7342614888215909	0
ENSG00000254300	LINC01111	0	0	0	0	0	0	0	0	0	0	0	0	0	0	0	0	0	0	0	0	0	0	0	0	0	0	0	0	0	0	0	0	0	0	0	0	0	0	0	0
ENSG00000254302		0	0	0	0	0	0	0	0	0	0	0	0	0	0	0.11728707718668412	0	0	0	0	0	0	0	0	0	0	0	0	0	0.4109599710898797	0	1.017914664098401	0	1.9427212015148014	0	2.3433608551744194	0	1.8719440038843191	0	1.4555700189668352	0
ENSG00000254303		0.0960676	0	0	0	0	0.10483147204495619	0	0	0	0	0	0	0	0	0	0	0	0	0	0	0	0	0	0	0	0	0	0	0.41099750132585544	0	0.29661008395572275	0	0.5451429877780147	0	1.6220562750317407	0	1.1506394237416406	0	0.7342654388241567	0
ENSG00000254305	MRPL9P1	0	0	0	0	0	0	0	0	0	0	0	0	0	0	0	0	0	0	0	0	0	0	0	0	0	0	0	0	0	0	0	0	0	0	0	0	0	0	0	0
ENSG00000254307		0	0	0	0	0	0	0	0	0	0	0	0	0	0	0	0	0.2625057696143103	0	0	0	0	0	0	0	0	0	0	0	0.4109596330965841	0	1.0179143261051056	0	1.2664472299273974	0	2.3433605171811234	0	2.5932857762696773	0	1.4555696809735392	0
ENSG00000254308	IGLVIV-59	0	0	0	0	0	0	0	0	0	0	0	0	0	0	0	0	0	0	0	0	0	0	0	0	0	0	0	0	0	0	0	0	0	0	0	0	0	0	0	0
ENSG00000254309		0	0	0	0	0	0	0	0	0	0	0	0	0	0	0	0	0	0	0	0	0	0	0	0	0	0	0	0	0	0	0	0	0	0	0	0	0	0	0	0
ENSG00000254310		0	0	0	0	0	0	0	0	0	0	0	0	0	0	0	0	0	0	0	0	0	0	0	0	0	0	0	0	0	0	0	0	0	0	0	0	0	0	0	0
ENSG00000254311	SNRPCP17	0	0	0	0	0	0	0	0.0352267	0	0	0	0.0350737	0	0	0	0	0	0	0	0	0	0	0	0	0	0.11566290817116437	0	0	0	0	0	0	0	0	0	0	0	0	0	0
ENSG00000254312	MRPL57P7	0	0	0	0	0	0	0	0	0	0	0	0	0	0	0	0	0	0	0	0	0	0	0	0	0	0	0	0	0	0	0	0	0	0	0	0	0	0	0	0
ENSG00000254313		0	0	0	0	0	0	0	0	0	0	0	0	0	0	0	0	0	0	0	0	0	0	0	0	0	0	0	0	0	0	0	0	0	0	0	0	0	0	0	0
ENSG00000254314		0	0	0	0	0	0	0	0	0	0	0	0	0	0	0	0	0	0	0	0	0	0	0	0	0	0	0	0	0	0	0	0	0	0	0	0	0	0	0	0
ENSG00000254315		0	0	0	0	0	0	0	0	0	0	0	0	0	0	0	0	0	0	0	0	0	0	0	0	0	0	0	0	0	0	0	0	0	0	0	0	0	0	0	0
ENSG00000254316		0	0	0	0	0	0	0	0	0	0	0	0	0	0	0	0	0	0	0	0	0	0	0	0	0	0	0	0	0	0	0	0	0	0	0	0	0	0	0	0
ENSG00000254317		0	0	0	0	0	0	0	0	0	0	0	0	0	0	0	0	0	0	0	0	0	0	0	0	0	0	0	0	0	0	0	0	0	0	0	0	0	0	0	0
ENSG00000254319	LINC03021	0	0	0.10949639358736207	0	0	0	0	0	0	0.13062834513474433	0	0	0	0	0	0	0	0.4505745066016532	0.3729979029834095	0	0	0	0.7811188757712211	0	0	0	0	0	-0.310363	0	1.017934234215465	0	0.5451250276591029	0	2.3433804252914827	0	2.82411	0	0.7342474787052446	0
ENSG00000254320		0	0	0	0	0	0	0	0	0	0	0	0	0	0	0	0	0	0	0	0	0	0	0	0	0	0	0	0	0	0	0	0	0	0	0	0	0	0	0	0
ENSG00000254321		0	0	0	0	0	0	0	0	0	0	0	0	0	0	0	0	0	0	0	0	0	0	0	0	0	0	0	0	0	0	0	0	0	0	0	0	0	0	0	0
ENSG00000254324	MIR151A	0	0	0	0	0	0	0	0	0	0	0	0	0	0	0	0	0	0	0	0	0	0	0	0	0	0	0	0	0	0	0	0	0	0	0	0	0	0	0	0
ENSG00000254325		0	0.20462758238371945	0	0.0965215	0	0	0	0	0	0	0	0	0	0	0	0	0	0	0	0.29608348903006965	0	0	0	0	0	0	0	0	-1.61632	0	-1.00936	0	-0.760831	0	0.31608275585840684	0	0.566008	0	-0.571708	0
ENSG00000254326	IGHV7-27	0	0	0	0	0	0	0	0	0	0	0	0	0	0	0	0	0	0	0	0	0	0	0	0	0	0	0	0	0	0	0	0	0	0	0	0	0	0	0	0
ENSG00000254328		0	0.10231379119185972	0	0	0	0	0	0.1409068130095518	0	0	0	0	0.1327201585913522	0	0.23457415437336823	0.1550547070064394	0	0	0	0.29608348903006965	0	0	0	0	0	0.4626516326846575	0	0	0.41102755229839855	0	0.2966395895193176	0	2.1327306562626234	0	1.622092100435659	0	1.8720185511891339	0	1.5715564824161945	0
ENSG00000254329	IGHVII-60-1	0	0	0	0	0	0	0	0	0	0	0	0	0	0	0	0	0	0	0	0	0	0	0	0	0	0	0	0	0	0	0	0	0	0	0	0	0	0	0	0
ENSG00000254330		0	0	0	0	0	0	0	0	0	0	0	0	0	0	0	0	0	0	0	0	0	0	0	0	0.17371482428980037	0	0	0	0.4109586210039892	0	1.0179133140125103	0	1.2664462178348022	0	2.3433595050885287	0	1.8719426537984274	0	2.311864554528623	0
ENSG00000254331	CKS1BP7	0	0	0	0	0	0.0524157	0	0.0704534	0	0	0.12344129504059931	0	0.0663601	0	0	0	0	0	0.12308930798452516	0	0.45074421791853053	0	0	0	0	0	0	0	0.4109596330965869	0	1.0179143261051078	0	1.2664472299273994	0	3.0647	0	1.8719436658910256	0	1.455569680973542	0
ENSG00000254332	TPM4P3	4.082870971652287	3.9564743053892153	4.288973736816973	3.5394441319881977	3.5394908173922075	4.298090353843203	3.443248305011966	2.6772294471814844	4.372736308701185	4.223214398206284	3.1675036307417783	2.876042327368705	2.6769655987875742	3.66679	4.085108898412208	4.496586503186742	4.200092313828965	2.252872533008266	4.226066240802029	2.76246	3.10413	4.3661817506924185	4.5539230457462185	4.414656539506576	4.2264816749708425	3.548538022691323	4.305371278356342	5.888655780176632	-0.19677	0.6913338959308284	-0.123577	0.8004878270711595	-0.0571505	0.9252392175865061	0.061982469786762875	0.9356856335720204	-0.0923756	0.8785266766066634	0.3587411820784448	0.39290433460607016
ENSG00000254333	NDST1-AS1	0.3842702090966859	0.20462758238371945	0.3284891807620862	0	0	0.10483147204495619	0.2065535875832013	0	0	0.13062834513474433	0	0.1402947476765222	0	0	0.35186123156005233	0	0	0.4505745066016532	0	0.29608348903006965	0	0	0	0	0.17371482428980037	0.4626516326846575	0.478375	0.11700090960017151	-1.7681	0	-1.24978	0	-0.693948	0	-1.27273	0	-0.292067	0	0.2920629206348046	0
ENSG00000254334	LINC03093	0	0	0	0	0	0	0	0	0	0	0	0	0	0	0	0	0	0	0	0	0	0	0	0	0	0	0	0	0	0	0	0	0	0	0	0	0	0	0	0
ENSG00000254335	CDH12P1	0	0	0	0	0	0	0.051638396895800326	0	0	0	0	0	0.03318	0	0	0	0	0	0	0	0	0	0	0	0	0	0	0	0	0	0	0	0	0	0	0	0	0	0	0
ENSG00000254336		0	0.0255784	0.0547482	0.0482608	0.17407331888814134	0.0786236	0.25819198447900166	0.0704534	0.43140650243697565	0.3265708628368608	0.12344129504059931	0.10522106075739165	0.1327201585913522	0	0.0586435	0.1550547070064394	0.0656264	0.2252872533008266	0.18649895149170476	0.14804174451503482	0.6009922905580407	0.075279	0.5858391568284158	0.35775174550296407	0.21714353036225045	0	0.1195936466210095	0.1462511370002144	1.8861706296231049	0	2.971637490435118	0	2.0287473631362016	0	3.611483704479101	0	1.872021080798655	0	2.7334317797780914	0
ENSG00000254337		0.5283715375079431	0.7673534339389478	0.6022301647304914	0.5308683590383171	0.2901221981469022	0.6814045682922152	0.4131071751664026	0.5636272520382072	0.3451252019495805	0.13062834513474433	0.49376518016239723	0.4208842430295666	1.2608415066178458	2.684326254967218	1.5833755420202356	0.3101094140128788	0.9187701936500862	1.8022980264066129	0.0932495	1.3323757006353136	0.30049614527902035	0	0.7811188757712211	0	0.5211444728694011	0.4626516326846575	0.478375	0.9360072768013721	-0.295409	0	-0.725118	0.5439087515729268	1.3641449317392083	0.0866945	-1.17781	0.547872	0.8505082237664596	0.4104347481679515	0.3653476618526386	0
ENSG00000254338	MAFA-AS1	0.5764053136450288	0.6138827471511584	1.8614386909851552	0.9652151982514855	0.5802443962938044	0.7338203043146934	0	0.1409068130095518	0.3451252019495805	0.5225133805389773	0	0.8417684860591332	0.5308806343654088	1.6105957529803308	0.8210095403067889	0.3101094140128788	0	0.4505745066016532	0.3729979029834095	0	0.30049614527902035	0.3011159828063737	0	0	0.5211444728694011	0.925303	0	1.0530081864015435	-1.34803	0	-1.04547	0.3607631295428839	-0.33813	0.8181372618643541	-2.05367	0.25198538962579725	-2.42949	0.13896611665161823	-0.435391	0
ENSG00000254339		0	0	0	0	0	0	0	0	0.3451252019495805	0	0	0	0	0	0	0	0	0.4505745066016532	0	0	0	0	0	0	0	0	0	0	0.410954	0	1.739251026742514	0	1.2664418201861523	0	2.343355107439878	0	2.593280366528432	0	1.455564271232294	0
ENSG00000254340		0.19213510454834296	0.4092551647674389	0	0.0965215	0.2320977585175218	0.20966294408991237	0.2065535875832013	0.1409068130095518	0.3451252019495805	0.7837700708084661	0.24688259008119862	0.8417684860591332	0	0	0.11728707718668412	0.3101094140128788	0	0	0.3729979029834095	0.14804174451503482	0.30049614527902035	0.15055799140318685	0	0	0.17371482428980037	0	0.478375	0.35100272880051453	0.14516337843173527	0	1.7991674260620631	0	-0.616287	0	-0.175149	0	-0.64657	0	0.670994	0
ENSG00000254341	SNORD87	0.33623643295960015	0.10231379119185972	0.21899278717472415	0.0482608	0	0.15724720806743428	0.2065535875832013	0.0704534	0.17256260097479026	0.0653142	0.3703238851217979	0.0701474	0.0663601	0	0.11728707718668412	0	0	0.2252872533008266	0	0.14804174451503482	0	0	0	0	0	0	0	0.058500454800085755	-1.15993	0	-1.2878	0	-1.07904	0	-0.683693	0	-1.15511	0	-1.57149	0
ENSG00000254342		0	0	0	0	0	0	0	0	0	0	0	0	0	0	0	0	0	0	0	0	0	0	0	0	0	0	0	0	0	0	0	0	0	0	0	0	0	0	0	0
ENSG00000254343		0.19213510454834296	0.10231379119185972	0.10949639358736207	0.0965215	0	0	0	0	0.3451252019495805	0	0	0	0.1327201585913522	0	0	0	0.2625057696143103	0	0	0	0	0	0	0	0	0	0	0	-2.33732	0	-1.00901	0	-0.714289	0	-0.404906	0	-0.154979	0	-1.2927	0
ENSG00000254344	LINC01288	0	0	0	0	0	0	0	0	0	0	0	0	0	0	0	0	0	0	0	0	0	0	0	0	0	0	0	0	0	0	0	0	0	0	0	0	0	0	0	0
ENSG00000254345	IGKV2D-23	0	0	0	0	0	0	0	0	0	0	0	0	0	0	0	0	0	0	0	0	0	0	0	0	0	0	0	0	0	0	0	0	0	0	0	0	0	0	0	0
ENSG00000254346	MTND1P6	0.0960676	0.10231379119185972	0	0.0965215	0.1160488792587609	0.10483147204495619	0.2065535875832013	0	0	0	0	0	0	0	0	0	0	0	0	0	0	0	0	0	0	0	0	0	0.5251118575299255	0	-0.971226	0	-0.722692	0	0.35422539532177877	0	-0.117193	0	-0.533569	0
ENSG00000254347		0	0	0	0	0	0	0	0	0	0	0	0	0	0	0	0	0	0	0	0	0	0	0	0	0	0	0	0	0	0	0	0	0	0	0	0	0	0	0	0
ENSG00000254348		0	0	0	0	0	0	0	0	0	0	0	0	0	0	0	0	0	0	0	0	0	0	0	0	0	0	0	0	0	0	0	0	0	0	0	0	0	0	0	0
ENSG00000254349	MIR2052HG	0	0	0.21899278717472415	0	0.1160488792587609	0	0.2065535875832013	0.4227204390286554	0.3451252019495805	0	0	0	0	0	0	0	0	0	0.745996	0	0	0.6022319656127474	0	0	0	0	0	0.11700090960017151	1.7519251828511815	0	0.2506984685756583	0	-0.222114	0	2.185755496094161	0	1.9721705095001743	0	0.6317794679935498	0
ENSG00000254350		0.0960676	0.10231379119185972	0	0	0	0	0	0	0	0	0	0	0	0	0	0	0	0	0	0	0	0	0	0	0	0	0	0	-1.021	0	-0.414044	0	-0.165511	0	0.9114025804732087	0	0.4399857291831084	0	0.023611744265624703	0
ENSG00000254351	ARL2BPP5	0	0	0	0	0	0	0	0	0	0	0	0	0	0	0	0	0	0	0	0	0	0	0	0	0	0	0	0	0	0	0	0	0	0	0	0	0	0	0	0
ENSG00000254352	C4orf46P3	0	0	0	0	0	0	0	0	0	0	0	0	0	0	0	0	0	0	0	0	0	0	0	0	0	0	0	0	0	0	0	0	0	0	0	0	0	0	0	0
ENSG00000254355	IGLVI-68	0	0	0	0	0	0	0	0	0	0	0	0	0	0	0	0	0	0	0	0	0	0	0	0	0	0	0	0	0	0	0	0	0	0	0	0	0	0	0	0
ENSG00000254357	XKR4-AS1	0	0	0	0	0	0	0	0	0.3451252019495805	0	0	0	0	0	0	0	0	0	0	0	0	0	0	0	0	0	0	0	0.4109596330965852	0	1.73926	0	1.266447229927398	0	2.3433605171811243	0	1.8719436658910238	0	1.4555696809735403	0
ENSG00000254358	CYCSP22	0.0317023	0	0	0	0	0	0	0	0	0	0	0	0.0437977	0	0	0	0	0	0	0	0	0	0	0	0	0	0.239187	0	0	0	0	0	0	0	0	0	0	0	0	0
ENSG00000254361		0	0	0	0	0	0	0	0	0	0	0	0	0	0	0	0	0	0	0	0	0	0	0	0	0	0	0	0.11700090960017151	0.4109601399471932	0	1.0179148329557142	0	1.266447736778006	0	2.343361024031732	0	1.871944172741632	0	2.109328162001282	0
ENSG00000254362		0	0	0.10949639358736207	0	0	0	0	0	0	0	0	0	0	0	0	0	0	0	0	0	0	0	0	0	0	0	0	0	-0.310339	0	0.296615	0	0.5451483975192609	0	1.6220616847729874	0	1.150644833482887	0	0.7342708485654034	0
ENSG00000254363		0.0960676	0	0.10949639358736207	0.0965215	0	0	0.2065535875832013	0	0	0.13062834513474433	0	0.1402947476765222	0	0	0.23457415437336823	0	0.2625057696143103	0	0	0	0	0	0	0	0	0	0	0.11700090960017151	-0.890679	0	0.31390392813130275	0	0.45681342752588816	0	0.3203866564114321	0	0.5703134384565454	0	0.099005	0
ENSG00000254365		0	0	0	0	0	0	0	0	0	0	0	0	0	0	0	0	0	0	0	0	0	0	0	0	0	0	0	0	0	0	0	0	0	0	0	0	0	0	0	0
ENSG00000254366		0	0	0	0	0	0	0	0	0	0	0	0	0	0	0	0	0	0	0	0	0	0	0	0	0	0	0	0	0	0	0	0	0	0	0	0	0	0	0	0
ENSG00000254367		0.0960676	0	0	0	0	0	0	0	0	0	0.24688259008119862	0	0	0	0	0	0	0	0	0	0	0	0	0	0	0	0	0	-0.310345	0	1.0179521943343768	0	0.5451429877780151	0	1.6220562750317413	0	1.1506394237416409	0	0.7342654388241571	0
ENSG00000254369	HOXA-AS3	0.2882026568225144	0.10231379119185972	0	0.0965215	0.1160488792587609	0	0	0.1409068130095518	0.3451252019495805	0	0.7406477702435958	0.2805894953530444	0.1327201585913522	0	0	0	0.2625057696143103	0	0.745996	0.29608348903006965	0	0.6022319656127474	0.7811188757712211	0.7155034910059281	0.34742964857960074	1.3879548980539724	0	0.23400181920034302	-0.889966	0	1.3542364653761318	0.4517938622629232	-0.737981	0	2.0234642391784816	0	1.5348601307411303	0	1.9110832948149805	0
ENSG00000254370		0	0.10231379119185972	0	0.0965215	0.2320977585175218	0.20966294408991237	0	0.2113602195143277	0	0	0	0	0	0	0.11728707718668412	0	0	0	0	0	0	0	0	0	0	0	0	0	1.489899918173382	0	-0.436044	0	0.4915861544507109	0	0.8894073130680259	0	0.41798846737168205	0	0.00161272	0
ENSG00000254372		0	0	0	0	0	0	0	0	0	0	0	0	0	0	0	0	0	0	0	0	0	0	0	0	0	0	0	0	0	0	0	0	0	0	0	0	0	0	0	0
ENSG00000254373		0.2882026568225144	0.3069413735755792	1.2044603294609828	0.2731559011051704	0.8506382849667173	0.9256618981569631	1.0327679379160066	0.4692196873218075	1.3218295234668935	1.1978619248856055	0.8640890652841952	1.0760607146789252	0.7299608722524371	1.8790283784770525	1.1341660363952355	1.8606564840772726	1.3125288480715516	0.7524594260247609	0.745996	0.7402087225751742	1.051736508476571	1.0539059398223078	2.7339160651992738	1.073255236508892	1.0422889457388023	0.925303	0.956749	0.5265040932007717	0.6275766717590894	0	1.0742012042991556	0.19677079193438834	1.3596348260177709	0.0944717	1.2919595028828035	0.20056591934393062	0.8608360047992346	0.41841242389177646	0.8002210513768655	0.444322
ENSG00000254376	SOX5P1	0	0	0	0	0	0	0	0	0	0	0	0	0	0	0	0	0	0	0	0	0	0	0	0	0	0	0	0	0	0	0	0	0	0	0	0	0	0	0	0
ENSG00000254377	MIR124-2HG	0	0.10231379119185972	0	0	0	0	0	0	0	0	0.24688259008119862	0.1402947476765222	0.1327201585913522	0.5368652509934436	0	0	0	0	0	0	0.30049614527902035	0.3011159828063737	0	0	0	0	0.478375	0.11700090960017151	-0.310304	0	1.7647941774888112	0	2.0570450067584294	0	2.9296950753633104	0	1.1506889056564207	0	2.1332183316997955	0
ENSG00000254380		0	0	0	0	0	0	0	0	0	0	0	0	0	0	0	0	0	0	0	0	0	0	0	0	0	0	0	0	0	0	0	0	0	0	0	0	0	0	0	0
ENSG00000254381	TUBB8P5	0	0	0	0	0	0	0	0	0	0	0	0	0	0	0	0	0	0	0	0	0	0	0	0	0	0	0	0	0	0	0	0	0	0	0	0	0	0	0	0
ENSG00000254383		0	0	0	0	0	0	0	0	0	0	0	0	0	0	0.11728707718668412	0	0	0	0	0	0	0	0	0	0	0	0	0	0.4109599710898797	0	1.017914664098401	0	1.9427212015148014	0	2.3433608551744194	0	1.8719440038843191	0	1.4555700189668352	0
ENSG00000254384	MTND6P19	0	0	0	0	0	0	0	0	0	0	0	0	0	0	0	0	0	0	0	0	0	0	0	0	0	0	0	0	0	0	0	0	0	0	0	0	0	0	0	0
ENSG00000254387	MYL12AP1	0.0960676	0	0.3284891807620862	0.19304303965029712	0.17407331888814134	0.20966294408991237	0	0.2113602195143277	0.3451252019495805	0.19594251770211651	0	0.0350737	0.3318003964783805	0	0.35186123156005233	0.1550547070064394	0	0.6758617599024798	0	0	0.6009922905580407	0	0	0.35775174550296407	0.26057223643470057	0	1.1959364662100949	0.11700090960017151	-0.311097	0	-0.610306	0	0.5313379180285446	0	0.6183488245472436	0	-0.451543	0	0.8331226073544834	0
ENSG00000254388	DUTP2	0.0960676	0	0	0	0	0	0	0	0	0	0	0	0	0	0	0	0	0	0	0	0	0	0	0	0	0	0	0	-0.310339	0	0.296615	0	0.5451483975192609	0	1.6220616847729874	0	1.150644833482887	0	0.7342708485654034	0
ENSG00000254389	RHPN1-AS1	1.633148388660915	1.125451703110457	1.532949510223069	1.8339088766778227	0.3481466377762827	1.153146192494518	0.8262143503328052	1.6908817561146217	1.0353756058487416	1.4369117964821876	1.2344129504059933	1.4029474767652221	1.4599217445048742	1.0737305019868872	0.9382966174934729	1.550547070064394	0.7875173088429309	0	0	1.4804174451503485	1.2019845811160814	0.903348	0.7811188757712211	0.7155034910059281	1.389718594318403	1.3879548980539724	0.956749	1.7550136440025728	-0.65307	0	-0.183131	0.8249325154670992	-0.20258	0.8263195928372401	-0.569284	0.5985029026844062	-1.12081	0.2105728177600765	0.0336227	0.9728459354172502
ENSG00000254391		0	0	0	0	0	0	0	0	0	0	0	0	0	0	0	0	0	0	0	0	0	0	0	0	0	0	0	0	0	0	0	0	0	0	0	0	0	0	0	0
ENSG00000254392		0	0	0	0	0	0	0	0	0	0	0	0	0	0	0	0	0	0	0	0	0	0	0	0	0	0	0	0	0	0	0	0	0	0	0	0	0	0	0	0
ENSG00000254394		0	0	0	0	0	0	0	0	0	0	0.24688259008119862	0.1402947476765222	0	0	0	0	0	0	0	0	0	0	0	0	0	0	0	0	0.41095371891331456	0	2.5278556047250933	0	1.266441315744127	0	2.3433546029978536	0	1.8719377517077533	0	1.4555637667902694	0
ENSG00000254395	IGHV4-55	0	0	0	0	0	0	0	0	0	0	0	0	0	0	0	0	0	0	0	0	0	0	0	0	0	0	0	0	0	0	0	0	0	0	0	0	0	0	0	0
ENSG00000254396		0	0	0	0	0	0	0	0	0	0	0	0	0	0	0	0	0	0	0	0	0	0	0	0	0	0	0	0	0	0	0	0	0	0	0	0	0	0	0	0
ENSG00000254397		0	0	0	0	0	0	0	0	0	0	0	0	0	0	0	0	0	0	0	0	0	0	0	0	0	0	0	0	0	0	0	0	0	0	0	0	0	0	0	0
ENSG00000254398		0	0	0	0	0	0	0	0	0	0	0	0	0	0	0	0	0	0	0	0	0	0	0	0	0	0.15267503878593697	0	0	0	0	0	0	0	0	0	0	0	0	0	0
ENSG00000254399	GLYATL1P4	0	0	0	0	0	0	0	0	0	0	0	0	0	0	0	0	0	0	0	0	0	0	0	0	0	0	0	0	0	0	0	0	0	0	0	0	0	0	0	0
ENSG00000254400		0	0	0.10949639358736207	0.0965215	0.1160488792587609	0	0	0	0	0.13062834513474433	0	0	0	0	0	0	0	0	0	0	0	0	0	0	0	0	0.239187	0.11700090960017151	-0.32255	0	0.28440572881875154	0	-0.188404	0	0.8885109538084515	0	0.41709320956181106	0	0.6553947134750183	0
ENSG00000254401	LINC02752	0.0960676	0.10231379119185972	0.10949639358736207	0.2895645594754457	0.2320977585175218	0	0	0	0	0.13062834513474433	0	0	0	0	0	0.3101094140128788	0	0	0	0.29608348903006965	0	0	0	0	0	0	0.478375	0.23400181920034302	-1.21141	0	-1.27599	0	-0.972097	0	-0.671886	0	-0.421959	0	0.2315828357965226	0
ENSG00000254402	LRRC24	5.812086912587374	6.701553323066812	5.529567876161784	6.2256380287220825	3.771588575909729	3.826348729640901	3.614687782706023	0.5636272520382072	5.004315428268918	3.6575936637728415	3.8266801462585787	2.034273841309572	3.5834442819665093	2.684326254967218	4.5155524716873385	4.341531796180303	4.725103853057585	3.6045960528132257	3.9164779813258006	5.625586291571324	4.056697961266775	6.7751096131434085	3.1244755030848843	4.650772691538532	4.429728019389909	5.089167959531233	2.6310602256622087	2.106016372803087	-1.06887	0.023611825479941746	-0.779613	0.0969836	-0.53496	0.32279634801791707	-0.241654	0.7486695790192313	-0.302448	0.623735	-0.733525	0.16568266770508036
ENSG00000254403	OR10Y1P	0	0	0	0	0	0	0	0	0	0.0653142	0	0	0	0	0	0	0	0	0	0	0	0	0	0	0	0	0	0.11700090960017151	0.4109601399471932	0	1.0179148329557142	0	1.266447736778006	0	2.343361024031732	0	1.871944172741632	0	2.109328162001282	0
ENSG00000254404		0	0	0	0	0	0	0	0	0	0	0	0	0	0	0	0	0	0	0	0	0	0	0	0	0	0	0	0	0	0	0	0	0	0	0	0	0	0	0	0
ENSG00000254406		0.0480338	0	0	0.0965215	0	0	0	0	0	0.0653142	0	0	0	0	0.0586435	0	0	0	0.18649895149170476	0	0	0	0	0	0	0	0	0	-0.310339	0	0.29661549369696577	0	0.5451483975192577	0	1.622061684772984	0	1.1506448334828836	0	0.7342708485653999	0
ENSG00000254407	PHB1P17	0	0	0	0	0	0	0	0	0	0	0	0	0	0	0	0	0	0	0	0	0	0	0	0	0	0	0	0	0	0	0	0	0	0	0	0	0	0	0	0
ENSG00000254408	OR4A1P	0	0	0	0	0	0	0.2065535875832013	0	0	0	0	0	0	0	0	0	0	0	0	0	0	0	0	0	0	0	0	0	1.1323017434752398	0	1.017914326105107	0	1.2664472299273988	0	2.3433605171811256	0	1.871943665891025	0	1.4555696809735408	0
ENSG00000254409		0.3842702090966859	0.20462758238371945	0.5474819679368104	0.2895645594754457	0.4641955170350436	0.10483147204495619	0	0.2818136260191036	0	0	0	0.2805894953530444	0.1327201585913522	0	0.35186123156005233	0	0.2625057696143103	0.4505745066016532	0.745996	0	0	0	0	0	0.17371482428980037	0	0.956749	0.11700090960017151	-0.713367	0	-1.86987	0	-0.944421	0	-1.91424	0	0.0810045	0	-0.41748	0
ENSG00000254411		0	0	0	0	0	0	0	0	0	0	0	0	0	0	0	0	0	0	0	0	0	0	0	0	0	0	0	0	0	0	0	0	0	0	0	0	0	0	0	0
ENSG00000254412		0	0	0	0	0	0	0	0	0	0	0	0	0	0	0	0	0	0	0	0	0	0	0	0	0	0	0	0	0	0	0	0	0	0	0	0	0	0	0	0
ENSG00000254413	CHKB-CPT1B	18.300868708229668	16.012108321526046	14.75463903589704	16.312136850450106	9.516008099218395	12.579776645394743	12.59976884257528	8.383955374068332	13.977570678958012	14.956945517928228	15.059837994953117	14.801095879873092	10.750332845899528	9.395141892385263	11.96328187304178	12.71448597452803	12.075265402258275	10.813788158439676	9.884444429060352	13.471798750868171	9.615876648928651	12.195197303658135	13.279020888110757	12.163559347100778	11.378320990981923	15.730155511278355	13.155301128311043	13.747606878020152	-0.636433	0.000743751	-0.113546	0.6550502109098496	-0.426165	0.0443184	-0.396019	0.14871613544058074	-0.368316	0.12955537203408074	-0.209091	0.41403530863677795
ENSG00000254415	SIGLEC14	0	0	0	0	0	0	0	0	0	0	0	0	0	0	0	0	0	0	0	0	0	0	0	0	0.17371482428980037	0	0	0	0.4109586210039892	0	1.0179133140125103	0	1.2664462178348022	0	2.3433595050885287	0	1.8719426537984274	0	2.311864554528623	0
ENSG00000254416	LINC02732	0.3842702090966859	0.20462758238371945	0.21899278717472415	0.2895645594754457	0.1160488792587609	0.20966294408991237	0	0	0	0.26125669026948867	0	0.4208842430295666	0.1327201585913522	0.5368652509934436	0.11728707718668412	0	0	0	0	0.29608348903006965	0	0.3011159828063737	0	0	0.17371482428980037	0	0	0.11700090960017151	-1.55874	0	-0.367023	0	-0.770055	0	-0.823083	0	-1.2945	0	-1.13358	0
ENSG00000254417	LINC02584	0	0	0	0	0	0	0	0	0	0	0	0	0	0	0	0	0	0	0	0	0	0	0	0	0	0	0	0	0	0	0	0	0	0	0	0	0	0	0	0
ENSG00000254418	SPON1-AS1	0	0.20462758238371945	0	0.0965215	0	0	0	0	0	0	0	0	0	0	0	0	0	0	0	0	0	0	0	0	0	0	0	0	-1.61631	0	-1.00936	0	-0.760825	0	0.3160880465349933	0	-0.155329	0	-0.571703	0
ENSG00000254419		0	0	0	0	0	0	0	0	0	0	0	0	0	0	0	0	0	0	0	0	0	0	0	0	0	0	0	0	0	0	0	0	0	0	0	0	0	0	0	0
ENSG00000254422		0	0	0	0	0.1160488792587609	0	0	0	0	0	0	0	0	0	0.11728707718668412	0	0.2625057696143103	0	0.745996	0	0.30049614527902035	0	0.7811188757712211	0	0	0	0	0	1.132316098119897	0	1.017928391837785	0	1.943830149106226	0	3.8269666753906475	0	3.8706678971165984	0	1.4555848521064267	0
ENSG00000254423		0	0	0	0	0	0	0	0	0	0	0	0	0	0	0	0	0	0	0	0	0	0	0	0	0	0	0	0	0	0	0	0	0	0	0	0	0	0	0	0
ENSG00000254424		0	0	0	0	0	0	0	0	0	0	0	0	0	0	0	0	0	0	0	0	0	0	0	0	0	0	0	0	0	0	0	0	0	0	0	0	0	0	0	0
ENSG00000254425		0	0	0	0	0	0	0	0	0	0	0	0	0	0	0	0	0	0	0	0	0	0	0	0	0	0	0	0	0	0	0	0	0	0	0	0	0	0	0	0
ENSG00000254428		0	0	0	0	0	0	0	0	0	0	0	0	0	0	0	0	0	0	0	0	0	0	0	0	0	0	0	0	0	0	0	0	0	0	0	0	0	0	0	0
ENSG00000254429		0	0	0.21899278717472415	0	0	0	0	0	0	0	0	0	0	0	0	0	0	0	0	0	0	0	0	0	0	0	0	0	-1.13446	0	-0.527509	0	-0.278976	0	0.7979375226183142	0	0.3265206713282138	0	-0.0898533	0
ENSG00000254430	OR6M3P	0	0	0	0	0	0	0	0	0	0	0	0	0	0	0	0	0	0	0	0	0	0	0	0	0	0	0	0	0	0	0	0	0	0	0	0	0	0	0	0
ENSG00000254431		0.48033776137085743	0.4092551647674389	0.3284891807620862	0.2895645594754457	0.5802443962938044	0.6289888322697371	1.0327679379160066	0.5636272520382072	1.0353756058487416	0.5225133805389773	0.7406477702435958	0.2805894953530444	0.2654403171827044	0.5368652509934436	1.0555836946801571	0.6202188280257576	0	0	0	0.88825	0.6009922905580407	0.3011159828063737	0	0.7155034910059281	0.34742964857960074	0.925303	0.478375	0.35100272880051453	0.8185761492255416	0	0.6586040915545347	0.5619151748842636	0.868388	0.4431971870849501	0.28670719777162107	0.8907174156472987	-0.499257	0.7906614128627831	0.3595969170436892	0
ENSG00000254432		0	0	0	0	0	0	0	0	0	0	0	0	0	0	0	0	0	0	0	0	0	0	0	0	0	0	0	0	0	0	0	0	0	0	0	0	0	0	0	0
ENSG00000254433		0	0	0	0	0	0	0	0	0	0	0	0	0	0	0	0	0	0	0	0	0	0	0	0	0	0	0.478375	0	0.4109586210039914	0	1.0179133140125125	0	1.2664462178348044	0	2.3433595050885305	0	1.8719426537984296	0	2.311864554528625	0
ENSG00000254434		0	0	0.10949639358736207	0	0	0.10483147204495619	0	0.1409068130095518	0	0	0	0	0	0	0	0	0	0	0	0	0	0	0	0	0	0	0	0.11700090960017151	1.1223991368665993	0	0.2965998458009962	0	0.5451327496232885	0	1.6220460368770142	0	1.150629185586914	0	1.3880125285890355	0
ENSG00000254436		0	0	0	0	0	0	0	0	0	0	0	0	0	0	0	0	0	0	0	0	0	0	0	0	0	0	0	0	0	0	0	0	0	0	0	0	0	0	0	0
ENSG00000254437	COX6A1P4	0	0	0	0	0	0	0	0	0	0	0	0	0	0	0	0	0	0	0	0	0	0	0	0	0	0	0	0	0	0	0	0	0	0	0	0	0	0	0	0
ENSG00000254438	LINC02683	0	0	0	0	0	0	0	0	0	0	0	0	0	0	0	0	0	0	0	0	0	0	0	0	0	0	0	0	0	0	0	0	0	0	0	0	0	0	0	0
ENSG00000254440	PBOV1	0	0	0	0	0	0	0	0	0	0	0	0	0	0	0	0	0	0	0	0	0	0	0	0	0	0	0	0	0	0	0	0	0	0	0	0	0	0	0	0
ENSG00000254441	EIF2S2P6	0	0	0	0	0	0	0	0	0	0	0	0	0	0	0	0	0	0	0	0	0	0	0	0	0	0	0	0	0	0	0	0	0	0	0	0	0	0	0	0
ENSG00000254442		0	0	0	0	0	0	0	0	0	0	0	0	0	0	0	0	0	0	0	0	0	0	0	0	0	0	0	0	0	0	0	0	0	0	0	0	0	0	0	0
ENSG00000254443		0.0960676	0.3069413735755792	0	0	0	0	0.2065535875832013	0.0464992	0	0.13062834513474433	0	0.1402947476765222	0	0.5368652509934436	0.35186123156005233	0	0	0	0.3729979029834095	0	0	0	0	0.7155034910059281	0	0	0.478375	0	-1.30597	0	-0.0913268	0	1.0314082192015925	0	0.6264447032136468	0	0.1550248219823113	0	-0.19256	0
ENSG00000254444		0	0	0	0	0	0	0	0	0	0	0	0	0	0	0	0	0	0	0	0	0	0	0	0	0	0	0	0	0	0	0	0	0	0	0	0	0	0	0	0
ENSG00000254445	HSPB2-C11orf52	9.942991660376748	11.15220323991271	12.7016	10.810410220416639	8.703665944407067	8.910675123821276	11.360447317076073	5.49537	6.55738	5.4210763230918895	5.061093096664572	6.523705766958282	10.683972766603851	13.42163127483609	13.95716218521541	11.318993611470075	12.862782711101206	13.967809704651248	16.971404585745134	18.505218064379356	10.667613157405222	10.840175381029454	16.794055829081252	10.732552365088921	14.939474888922831	9.02171	10.285053609406816	11.58309005041698	-0.411167	0.173443	-0.902584	0.000434327	0.2359006145001758	0.4694385163286868	0.1837546909527728	0.6621080225141934	0.6003236957278019	0.0212777	0.18663950770988144	0.6009050855679078
ENSG00000254447		0.2718711729359053	0.017393344502616155	0.11825610507435105	0.14478227973772284	0.154345	0.0786236	0.051638396895800326	0.22263276455509184	0.17256260097479026	0.0979713	0	0.0350737	0.12210254590404401	0.0912671	0.19586941890176246	0.052718600382189396	0	0.18924129277269433	0.0634096	0	0.24941180058158688	0.15055799140318685	0	0.17887587275148203	0.24667505049151653	0	0	0.0198902	-0.554987	0	-1.39872	0	-0.469401	0	-0.0732657	0	-0.544685	0	-0.127067	0
ENSG00000254449	SF3A3P2	0	0	0.1642445903810431	0	0.1160488792587609	0.10483147204495619	0.10327679379160065	0.0704534	0.17256260097479026	0	0.24688259008119862	0	0	0	0.0586435	0.3101094140128788	0.2625057696143103	0	0	0	0	0.3011159828063737	0	0	0	0	0	0	1.0544498304497694	0	1.0179926071455587	0	1.360572663275676	0	2.343446060434346	0	1.8720266262182095	0	0.7343042972956813	0
ENSG00000254450	ALG9-IT1	0	0.10231379119185972	0	0	0	0	0.4131071751664026	0	0	0	0	0	0	0	0	0	0	0	0	0	0	0	0	0	0	0	0	0	1.6817512426256787	0	0.2966005538029943	0	0.5451334576252865	0	1.6220467448790126	0	1.1506298935889125	0	0.7342559086714288	0
ENSG00000254451	CAPS2-AS1	0	0	0	0	0	0	0	0	0	0	0	0	0	0	0	0	0	0	0	0	0	0	0	0	0	0	0	0	0	0	0	0	0	0	0	0	0	0	0	0
ENSG00000254452		0.33623643295960015	0.1534706867877896	0.21899278717472415	0.4179381808428933	0.5802443962938044	0.4717416242023028	0.4131071751664026	0.4227204390286554	0	0.6531417256737216	0.5752364348891927	0.1402947476765222	0.1990802378870283	0.2684326254967218	0.4105047701533944	0.775274	1.1812759632643963	0.9011490132033064	0.745996	0.5921669780601393	0	0.3011159828063737	1.5622377515424422	0	0	0	0	0.4095031836006003	0.8481664972129805	0	0.5430998148498086	0.7210648808104114	0.2853724882432663	0	0.5517623940570536	0	1.8414695539396524	0	-0.593727	0
ENSG00000254453	NAV2-AS2	64.74953023279159	70.49420213119134	76.09999354321664	72.97026898781232	54.891119889393906	71.59989540670507	66.71680878937401	51.1492	58.32615912947911	63.22411904521626	58.75805643932527	52.89111987404887	70.20896389482532	76.77173089206244	77.29218386602483	83.72954178347726	45.150992373661374	41.00228010075044	34.315807074473675	49.44594266802164	90.14884358370611	84.91470715139738	88.26643296214799	82.99840495668765	88.76827521208799	66.62183510659068	91.36954601845125	70.08354485050275	-0.243441	0.21795884609488517	-0.246844	0.15843715572167894	0.21377207891264555	0.25970233624963607	0.39782375060570296	0.021026142433206035	-0.61007	0.000169773	0.25262407198029124	0.17333093220640766
ENSG00000254454	RCC2P6	0	0	0	0	0	0.10483147204495619	0	0	0.3451252019495805	0.0653142	0	0	0	0	0.11728707718668412	0	0	0	0	0	0.15024807263951018	0	0	0	0	0	0	0	1.1322912619799463	0	1.739245954988467	0	1.9427111960535044	0	2.3433500356858312	0	1.8719331843957308	0	1.455559199478247	0
ENSG00000254455	HIGD1AP10	0	0.0511569	0	0	0	0	0	0.0464992	0	0	0	0	0	0	0.11728707718668412	0	0	0	0	0	0	0	0.7811188757712211	0	0	0	0	0	0.4109545613425338	0	1.0179092543510544	0	1.9427166058006968	0	3.0646975558057266	0	1.8719385941369722	0	1.4555646092194885	0
ENSG00000254456	LINC02699	0	0	0	0	0	0	0	0	0	0	0	0	0	0	0	0	0	0	0	0	0	0	0	0	0	0	0	0	0	0	0	0	0	0	0	0	0	0	0	0
ENSG00000254457	OR5D2P	0	0	0	0	0	0	0	0	0	0	0	0	0	0	0	0	0	0	0	0	0	0	0	0	0	0	0	0	0	0	0	0	0	0	0	0	0	0	0	0
ENSG00000254458		0.0960676	0	0.10949639358736207	0	0	0	0	0	0	0	0	0	0	0	0	0	0	0	0	0	0	0	0	0	0	0	0	0	-1.021	0	-0.414044	0	-0.165511	0	0.911402	0	0.43998495769068463	0	0.023611	0
ENSG00000254459		0.0960676	0.10231379119185972	0	0.0965215	0.17407331888814134	0	0	0	0	0.39188503540423303	0	0.1402947476765222	0	0	0	0.3101094140128788	0.2625057696143103	0	0.3729979029834095	0	0	0	0	0	0	0	0	0	-0.865693	0	1.0742235610559334	0	0.0562919	0	0.34537318287231006	0	1.2970698145169088	0	-0.542423	0
ENSG00000254460		0.0960676	0	0	0	0	0	0	0	0	0	0	0	0	0	0	0	0	0	0	0	0	0	0	0	0	0	0	0	-0.310339	0	0.296615	0	0.5451483975192609	0	1.6220616847729874	0	1.150644833482887	0	0.7342708485654034	0
ENSG00000254461		0.19213510454834296	0.10231379119185972	0	0.19304303965029712	0	0.10483147204495619	0	0	0	0	0.7406477702435958	0	0.2654403171827044	0	0.23457415437336823	0	0.7875173088429309	0	0	0	0	0	0	0	0	0	0.478375	0	-1.58708	0	0.5568447704762195	0	0.47990695989541776	0	-0.37601	0	0.9334489512754647	0	-0.459481	0
ENSG00000254463	PPIAP41	0	0.10231379119185972	0.21899278717472415	0.0965215	0.1160488792587609	0	0.2065535875832013	0	0	0	0	0.1402947476765222	0	0	0	0	0	0	0	0	0	0	0	0	0	0	0	0	-0.595932	0	-0.758991	0	-1.2318	0	-0.154885	0	-0.626304	0	-1.04268	0
ENSG00000254464	OR4A3P	0	0	0	0	0	0	0	0	0	0	0	0	0	0	0	0	0	0	0	0	0	0	0	0	0	0	0	0	0	0	0	0	0	0	0	0	0	0	0	0
ENSG00000254465	THAP12P4	0	0	0	0	0	0	0	0	0	0	0	0	0	0	0	0	0	0	0	0	0	0	0	0	0	0	0	0	0	0	0	0	0	0	0	0	0	0	0	0
ENSG00000254466	OR4D10	0	0	0	0	0	0	0	0	0	0	0	0	0	0	0	0	0	0	0	0	0	0	0	0	0	0	0	0	0	0	0	0	0	0	0	0	0	0	0	0
ENSG00000254467		0	0	0	0	0	0	0	0	0	0	0	0	0	0	0	0	0	0	0	0	0	0	0	0	0	0	0	0	0	0	0	0	0	0	0	0	0	0	0	0
ENSG00000254468		0	0	0	0	0	0	0	0	0	0	0	0	0	0	0	0	0	0	0	0	0	0	0	0	0	0	0	0	0	0	0	0	0	0	0	0	0	0	0	0
ENSG00000254469	XNDC1N	3.5544994341443448	2.864786153372072	3.120647217239819	1.8339088766778227	2.55308	3.0401126893037294	2.2720894634152144	2.723728695474636	1.2079382068235318	2.41662	3.3329149660961814	2.3148633366626163	1.7917221409832547	2.1474610039737745	2.2871	2.58321	2.2312990417216376	1.3517235198049595	1.8649895149170477	1.924542678695453	1.8029768716741221	0.903348	1.5622377515424422	5.008524437041496	1.1291463578837022	2.3132581634232876	3.109434812146247	2.2815177372033446	-0.11595	0.8679977861470465	-0.270568	0.6268023133611565	-0.331254	0.579309	-0.392915	0.6150123487859603	-0.51966	0.4077652600661314	-0.425848	0.47723837084765736
ENSG00000254470	AP5B1	8.838214809223777	8.389730877732497	7.664747551115345	8.879979823913668	10.096252495512198	10.48314720449562	9.088357853660858	4.931738455334313	13.80500807798322	9.535869194836335	9.13466	6.734147888473066	9.15769	8.589844015895098	8.56196	9.923501248412121	7.875173088429309	10.363213651838025	7.832955962651601	5.033419313511184	9.615876648928651	13.85133520909319	7.03007	9.301545383077064	9.901744984518622	12.028942449801095	10.524240902648835	8.658067310412692	0.0179239	0.9737201211658729	0.2110751706939176	0.5830473612525999	0.20006611013554007	0.6388993287346485	0.4179965879733369	0.3009568220221933	-0.0190841	0.9734712443400556	0.34633839876241307	0.36065900046222926
ENSG00000254471		0	0	0	0	0	0	0	0	0	0	0	0	0	0	0	0	0	0	0	0	0	0	0	0.7155034910059281	0	0	0	0	0.4109596330965869	0	1.0179143261051078	0	1.2664472299273994	0	3.0647	0	1.8719436658910256	0	1.455569680973542	0
ENSG00000254472	OR4A49P	0	0	0	0	0	0	0	0	0	0	0	0	0	0	0	0	0	0	0	0	0	0	0	0	0	0	0	0	0	0	0	0	0	0	0	0	0	0	0	0
ENSG00000254473	UBQLN1-AS1	3.746634538692688	2.660158570988353	3.1754	2.1234734361532683	2.9012219814690225	3.354607105438598	3.0983038137480197	4.649924829315209	4.831752827294127	4.180107044311819	2.9625910809743834	2.3850107105008775	3.5834442819665093	2.1474610039737745	2.8148898524804187	4.341531796180303	3.2366961393444464	1.3517235198049595	1.1189937089502284	1.4804174451503485	3.305457598069224	2.4089278624509896	6.248951006169769	5.008524437041496	3.9954409586654083	3.0072356124502737	3.826996691872304	2.457019101603602	0.22277451693955305	0.701137	0.29795335926059785	0.545269	0.2660461181738317	0.6326546924920505	0.4866683744093761	0.4006891354941153	-0.518605	0.3987044933328716	0.23294245549735823	0.6963087144695923
ENSG00000254475	OR2AT1P	0	0	0	0	0	0	0	0	0	0	0	0	0	0	0	0	0	0	0	0	0	0	0	0	0	0	0	0	0	0	0	0	0	0	0	0	0	0	0	0
ENSG00000254477		0.0960676	0	0	0	0	0.10483147204495619	0.2065535875832013	0.1409068130095518	0.3451252019495805	0.13062834513474433	0	0	0.1327201585913522	0	0	0	0	0	0	0	0	0	0	0	0	0	0	0	1.8381348508181719	0	1.7597155416405754	0	1.3136665975206412	0	1.6220964642359186	0	1.150677155772395	0	0.7343010005822813	0
ENSG00000254478	COX7CP3	0	0	0	0	0	0	0	0	0	0	0	0	0	0	0	0	0	0	0	0	0	0	0	0	0	0	0	0	0	0	0	0	0	0	0	0	0	0	0	0
ENSG00000254479	SLC25A1P1	0	0	0	0	0	0	0	0	0	0	0	0	0	0	0	0	0	0	0	0	0	0	0	0	0	0	0	0	0	0	0	0	0	0	0	0	0	0	0	0
ENSG00000254480	LINC02749	0.3842702090966859	0.3069413735755792	0	0.19304303965029712	0.1160488792587609	0.10483147204495619	0	0.2818136260191036	2.070751211697483	0.7837700708084661	0.9875303603247945	0.4208842430295666	0.5308806343654088	0	0.23457415437336823	0	0	0.9011490132033064	0.3729979029834095	0.29608348903006965	0	0.3011159828063737	0	0.7155034910059281	0.5211444728694011	1.3879548980539724	0	0.7020054576010291	-0.806184	0	2.177885527932718	0.041791782056608384	0.33032304519181027	0	0.15300427364352218	0	0.7590984806824119	0	1.6332198693475544	0
ENSG00000254481	PTP4A2P2	0	0.033763551093313714	0	0.0965215	0	0.0524157	0	0	0	0	0.24688259008119862	0.0701474	0	0	0	0	0	0	0	0	0	0	0	0	0	0	0.478375	0	-0.310351	0	1.0179457724969543	0	0.5451365659405929	0	1.6220498531943193	0	1.1506330019042186	0	1.5905553811894584	0
ENSG00000254482		0	0	0	0	0	0	0	0	0	0	0	0	0	0	0	0	0	0	0	0	0	0	0	0	0	0	0	0	0	0	0	0	0	0	0	0	0	0	0	0
ENSG00000254483	SUGT1P4	0	0	0	0	0	0	0	0.0464992	0	0	0	0	0.0437977	0	0	0	0	0	0	0	0	0	0	0	0.0868574	0	0	0	0	0	0	0	0	0	0	0	0	0	0	0
ENSG00000254484		0.3842702090966859	0.716197	0	0.19304303965029712	0.2320977585175218	0.0524157	0.4131071751664026	0.2818136260191036	0	0.13062834513474433	0.24688259008119862	0	0	0	0	0	0	0.4505745066016532	0.3729979029834095	0.29608348903006965	0.30049614527902035	0	0	0	0.17371482428980037	0	0	0	-0.599852	0	-1.68199	0	-2.85667	0	-1.0584	0	-0.166446	0	-1.90563	0
ENSG00000254485		0.24016888068542872	0.20462758238371945	0.3284891807620862	0.24130379956287137	0	0.2620786801123905	0.619661	0.0704534	0.17256260097479026	0.39188503540423303	0	0.0701474	0.0663601	1.0737305019868872	0.0586435	0	0.13125288480715516	0	0	0	0.45074421791853053	0	0	0	0.34742964857960074	0.4626516326846575	0	0.35100272880051453	-0.237783	0	-0.864443	0	-0.646344	0	-0.561046	0	-1.75381	0	0.5052319254900411	0
ENSG00000254486	LINC02547	0	0	0	0	0	0	0	0	0	0	0	0	0	0	0	0	0	0	0	0	0	0	0	0	0	0	0	0	0	0	0	0	0	0	0	0	0	0	0	0
ENSG00000254487		0	0	0	0	0	0	0	0	0	0	0	0	0	0	0	0	0	0	0	0	0	0	0	0	0	0	0	0	0	0	0	0	0	0	0	0	0	0	0	0
ENSG00000254488		0	0	0	0	0	0	0	0	0	0	0	0	0	0	0	0	0.2625057696143103	0	0	0	0	0	0	0	0	0	0	0	0.4109596330965841	0	1.0179143261051056	0	1.2664472299273974	0	2.3433605171811234	0	2.5932857762696773	0	1.4555696809735392	0
ENSG00000254489	MPPED2-AS1	1.825283493209258	1.0231379119185973	0.7664747551115345	1.930430396502971	0.5802443962938044	0.7338203043146934	1.0327679379160066	0.9863476910668625	2.4158764136470636	1.9594251770211653	2.4688259008119866	0.9820632337356553	1.0617612687308176	0.5368652509934436	1.0555836946801571	0.6202188280257576	1.3125288480715516	0.9011490132033064	1.491991611933638	1.1843339561202786	1.8029768716741221	1.806695896838242	5.4678321303985475	1.4310069820118563	1.2160037700286026	0.925303	2.3918729324201897	0.7020054576010291	-0.821468	0.2844974623400463	0.45773186013109984	0.5068637055482637	-0.511542	0.5518343309084904	0.8690605890926929	0.2340063785705625	-0.0530194	0.9630857219101603	-0.181294	0.8556399762330587
ENSG00000254490	OR5M7P	0	0	0	0	0	0	0	0	0	0	0	0	0	0	0	0	0	0	0	0	0	0	0	0	0	0	0	0	0	0	0	0	0	0	0	0	0	0	0	0
ENSG00000254491		0	0	0	0	0	0	0	0	0	0	0	0	0	0	0	0	0	0	0	0	0	0	0	0	0	0	0	0	0	0	0	0	0	0	0	0	0	0	0	0
ENSG00000254492		0	0	0	0	0	0	0	0	0	0	0	0	0	0	0	0	0	0	0	0	0	0	0	0	0	0	0	0	0	0	0	0	0	0	0	0	0	0	0	0
ENSG00000254495		0	0	0	0	0	0	0	0	0	0	0	0	0	0	0.11728707718668412	0	0	0	0	0	0	0	0	0	0	0	0	0	0.4109599710898797	0	1.017914664098401	0	1.9427212015148014	0	2.3433608551744194	0	1.8719440038843191	0	1.4555700189668352	0
ENSG00000254496	CBX3P8	0	0	0	0	0	0	0	0	0	0	0	0	0	0	0	0	0	0	0	0	0	0	0	0	0	0	0	0	0	0	0	0	0	0	0	0	0	0	0	0
ENSG00000254497		0	0	0	0	0	0	0	0	0	0	0	0	0	0	0	0	0	0	0	0	0	0	0	0	0	0	0	0	0	0	0	0	0	0	0	0	0	0	0	0
ENSG00000254498		0	0	0	0	0	0	0	0	0	0	0	0	0	0	0	0	0	0	0	0	0	0	0	0	0	0	0	0	0	0	0	0	0	0	0	0	0	0	0	0
ENSG00000254499		0	0	0	0	0	0	0	0	0	0	0	0	0	0	0	0	0	0	0	0	0	0	0	0	0	0	0	0	0	0	0	0	0	0	0	0	0	0	0	0
ENSG00000254500	RANP3	0	0	0	0	0	0	0	0	0	0	0	0	0	0	0	0.1550547070064394	0	0	0	0	0.15024807263951018	0	0	0.7155034910059281	0.0868574	0	0.239187	0.058500454800085755	0.4109596330965869	0	1.0179143261051078	0	1.2664472299273994	0	3.0647	0	1.8719436658910256	0	1.455569680973542	0
ENSG00000254501		0.0960676	0.10231379119185972	0	0	0	0.10483147204495619	0	0.1409068130095518	0	0.13062834513474433	0.24688259008119862	0.1402947476765222	0	0	0	0	0	0	0	0	0	0	0	0	0	0	0	0	0.4095386259811441	0	1.494747622470278	0	-0.166893	0	0.9100259905751569	0	0.43860673740691775	0	0.022230631055783937	0
ENSG00000254502	FNTAP1	0	0.0511569	0.0547482	0	0	0.0524157	0	0	0	0	0	0.0701474	0	0	0.0586435	0	0	0	0	0.14804174451503482	0	0	0	0	0	0	0	0	0	0	0	0	0	0	0	0	0	0	0	0
ENSG00000254503		0.19213510454834296	0.10231379119185972	0	0	0	0	0	0	0	0.13062834513474433	0	0	0	0	0	0	0	0	0	0	0	0	0	0	0	0	0	0	-1.56007	0	-0.231777	0	-0.704587	0	0.37232661753036067	0	-0.0990902	0	-0.515464	0
ENSG00000254505	CHMP4A	12.680916900190637	13.23224261484322	13.65091538853643	12.65590167947348	14.274012148827591	15.025494888203571	17.057195262620766	10.684963630514313	13.746336793651793	15.000052871822692	18.805	15.408572137312433	15.783081259683604	10.377605301703264	13.585362150533621	13.232368695929539	17.719139448965947	13.819120117472705	13.118336247926514	12.929965965943143	14.072234483416523	16.763126762830826	14.31790899288648	15.383325056627454	12.999080301605762	16.192807143963012	17.699859699909403	14.609903581773416	0.0879895	0.7842080101762201	0.29942910508801396	0.16971591678410367	0.1644861720757458	0.5568822338561787	0.31635692079157035	0.2606493390633046	0.26585289636596027	0.3112855024336421	0.2875738197603703	0.24364007623267775
ENSG00000254506	KIAA1191P2	0	0	0	0	0	0	0	0	0	0	0	0	0	0	0	0	0	0	0	0	0	0	0	0	0	0	0	0	0	0	0	0	0	0	0	0	0	0	0	0
ENSG00000254507	DEFB131E	0.0163315	0	0.0273741	0	0	0	0	0	0	0	0	0	0	0	0.0293218	0	0	0	0	0	0	0	0	0	0	0	0	0.029250227400042877	0	0	0	0	0	0	0	0	0	0	0	0
ENSG00000254508	FBXO3-DT	0	0	0.10949639358736207	0	0	0	0	0	0	0	0	0	0.1327201585913522	0	0	0	0	0	0	0	0	0	0	0	0	0	0	0	-0.310345	0	0.29660966378691733	0	1.3225105468911653	0	1.622055854862936	0	1.1506390035728356	0	0.7342650186553515	0
ENSG00000254509		0	0	0	0	0	0	0	0	0	0	0	0	0	0	0	0	0	0	0	0	0	0	0	0	0	0	0	0	0	0	0	0	0	0	0	0	0	0	0	0
ENSG00000254510		4.803377613708574	7.67353	6.569783615241724	7.818243105837033	4.409857411832914	2.7256182731688607	4.337625339247228	3.2408566992196914	4.486627625344547	3.1350802832338642	2.2219433107307873	2.104421215147833	8.361369991255188	3.758056756954105	7.271798785574415	6.8224071082833335	2.625057696143103	5.857468585821492	7.459958059668191	7.106003736721672	6.911411341417468	5.7212	9.373426509254653	7.15503	6.9485929715920145	6.477122857585205	8.132367970228644	6.903053666410119	-0.923999	0.0063891	-1.19844	0.000358736	0.15320435609051877	0.7483446973242427	0.16946980591513938	0.7653769863435057	-0.131242	0.8008776902156525	0.1699108978471418	0.72109
ENSG00000254511		0	0	0	0	0	0	0	0	0	0	0	0	0	0	0	0	0	0	0	0	0	0	0	0	0	0	0	0	0	0	0	0	0	0	0	0	0	0	0	0
ENSG00000254512	PHB1P2	0	0	0	0	0	0	0	0	0	0	0	0	0	0	0.0586435	0	0.0656264	0	0	0	0	0	0	0	0	0	0	0.058500454800085755	0	0	0	0	0	0	0	0	0	0	0	0
ENSG00000254514		0	0	0	0	0	0	0	0	0	0	0	0	0	0	0	0	0	0	0	0	0	0	0	0	0	0	0	0	0	0	0	0	0	0	0	0	0	0	0	0
ENSG00000254515	TRPC6P5	0	0	0	0.19304303965029712	0	0	0	0	0	0	0	0	0	0	0	0	0	0	0	0	0	0	0	0	0.17371482428980037	0	0	0.11700090960017151	-1.02349	0	-0.416539	0	-0.168006	0	0.9089073515872124	0	0.43749050029711234	0	1.2879161981575906	0
ENSG00000254516	LINC02760	0	0	0	0	0	0	0	0	0	0	0	0	0	0	0	0	0	0	0	0	0	0	0	0	0	0	0	0	0	0	0	0	0	0	0	0	0	0	0	0
ENSG00000254517		0	0	0	0	0	0	0	0	0	0	0	0	0	0	0	0	0	0	0	0	0	0	0	0	0	0	0	0	0	0	0	0	0	0	0	0	0	0	0	0
ENSG00000254518	LINC02750	0	0	0	0	0	0	0	0	0	0	0	0	0	0	0	0	0	0	0	0	0	0	0	0	0.0868574	0	0	0	0	0	0	0	0	0	0	0	0	0	0	0
ENSG00000254519		0	0	0	0	0	0	0	0	0	0	0	0	0	0	0	0	0	0	0	0	0	0	0	0	0	0	0	0	0	0	0	0	0	0	0	0	0	0	0	0
ENSG00000254521	SIGLEC12	0	0	0	0	0	0	0	0	0	0	0	0	0	0	0	0	0	0	0	0	0	0	0	0	0	0	0	0	0	0	0	0	0	0	0	0	0	0	0	0
ENSG00000254522		0	0	0	0	0	0	0	0	0	0	0	0	0	0	0	0	0	0	0	0	0	0	0	0.7155034910059281	0	0	0	0	0.4109596330965869	0	1.0179143261051078	0	1.2664472299273994	0	3.0647	0	1.8719436658910256	0	1.455569680973542	0
ENSG00000254524	OR8I4P	0	0	0	0	0	0	0	0	0	0	0	0	0	0	0	0	0	0	0	0	0	0	0	0	0	0	0	0	0	0	0	0	0	0	0	0	0	0	0	0
ENSG00000254526		0	0	0	0	0	0	0	0	0	0	0	0	0	0	0	0	0	0	0	0	0	0	0	0	0	0	0	0	0	0	0	0	0	0	0	0	0	0	0	0
ENSG00000254527	ENPP7P12	0	0	0	0.0241304	0	0	0	0	0	0	0	0	0	0	0.0293218	0	0	0	0	0	0	0	0	0	0	0	0	0	0	0	0	0	0	0	0	0	0	0	0	0
ENSG00000254528	FXYD6-AS1	0.0960676	0	0	0.0965215	0	0	0	0	0	0	0	0	0	0	0	0	0	0	0.3729979029834095	0.5921669780601393	0	0	0.7811188757712211	0	0	0	0.478375	0.23400181920034302	-1.01195	0	-0.404993	0	-0.156458	0	1.641807550607584	0	2.3992068132036937	0	1.8359746804233004	0
ENSG00000254529	MRGPRX7P	0	0	0	0	0	0	0	0	0	0	0	0	0	0	0	0	0	0	0	0	0	0	0	0	0	0	0	0	0	0	0	0	0	0	0	0	0	0	0	0
ENSG00000254530	LINC02755	0	0.10231379119185972	0	0.0965215	0.2320977585175218	0.10483147204495619	0.2065535875832013	0.4227204390286554	0.3451252019495805	0.13062834513474433	0	0.1402947476765222	0	0	0	0.3101094140128788	0	0	0.3729979029834095	0.29608348903006965	0.6009922905580407	0.3011159828063737	0	0	0.34742964857960074	0	0	0	2.1872665157311375	0	1.5102298017441014	0	0.5630544945594949	0	2.6800833945902363	0	1.8730590413060844	0	1.3885315102751974	0
ENSG00000254531		8.646079704675433	6.855024009854602	8.650215093401602	8.879979823913668	7.77527	9.749326900180925	10.534232966743268	4.086297577277002	10.353756058487415	9.274612504566848	9.13466	8.417684860591333	8.361369991255188	16.105957529803305	7.975521248694521	9.613391834399241	12.337771171872586	10.813788158439676	8.951949671601827	10.659005605082509	9.014884358370612	9.936827432610333	8.592307633483433	7.870538401065209	11.986322875996224	7.40243	6.218869624292494	10.06207822561475	-0.0653495	0.9098044394660229	0.19839652523516352	0.6340167283547263	0.35990951747810657	0.3581226325800635	0.23882152353451847	0.6449225081174554	0.5049455032812057	0.16812337975836744	0.2861474629680541	0.5044956662662632
ENSG00000254532	ARL14EP-DT	0	0	0	0	0.1160488792587609	0.10483147204495619	0	0	0	0	0	0.2805894953530444	0	0	0	0	0	0	0	0	0	0	0	0	0	0	0	0	1.7652278040232265	0	2.3377812836521774	0	1.2664325846387932	0	2.343345871892519	0	1.871929020602419	0	1.455555035684935	0
ENSG00000254533		0	0.10231379119185972	0	0.0965215	0	0	0	0	0	0	0	0	0	0	0	0	0	0	0	0	0	0	0	0	0	0	0	0.11700090960017151	-1.0442	0	-0.437246	0	-0.188713	0	0.8882006612487298	0	0.4167838099586292	0	0.6541664954812634	0
ENSG00000254534	PLS1P1	0	0	0	0	0	0	0	0	0	0	0	0	0	0	0	0	0	0	0	0	0	0	0	0	0	0	0	0	0	0	0	0	0	0	0	0	0	0	0	0
ENSG00000254535	PABPC4L	18.82924024573761	17.086403129040576	16.533955431691673	14.671271013422581	19.496211715471834	18.13584466377742	17.14394776940571	22.82690370754739	17.256260097479025	12.01780775239648	12.34412950405993	11.644464057151342	13.802896493500628	10.737305019868872	11.494133564295042	12.404376560515152	11.550253863029655	12.165511678244636	12.681928701435924	12.731590028292995	18.33026486202024	13.85133520909319	16.40349639119564	13.594566329112633	13.028611821735026	16.192807143963012	21.04848180529767	12.168094598417836	0.1766547307554904	0.4655446728023829	-0.34073	0.0924545	-0.345317	0.11014878409635577	0.0158683	0.9714057807412056	-0.329837	0.1760974677945807	-0.106297	0.7140655419753282
ENSG00000254536		16.043281229786636	16.984089337848715	17.628919367565295	16.601701409925553	10.3864	10.587978676540574	12.083384873617277	2.9590430732005877	11.389131664336157	9.60118	9.504979718126148	7.435621626855677	7.4323288811157235	6.173950386424601	10.26261925383486	6.667352401276894	9.975219245343792	10.813788158439676	8.951949671601827	13.619840495383205	8.1134	8.732363501384837	5.858391568284158	6.081779673550389	9.3806	9.715684286377808	10.285053609406816	11.817091869617322	-0.927573	0.00601016	-0.813258	0.012488009142898564	-1.00801	0.00264618	-1.07812	0.00427835	-0.504542	0.1937974733812111	-0.603811	0.10746188998317263
ENSG00000254537		0	0	0	0	0	0	0	0	0	0	0	0	0	0	0	0	0	0	0	0	0	0	0	0	0	0	0	0.11700090960017151	0.4109601399471932	0	1.0179148329557142	0	1.266447736778006	0	2.343361024031732	0	1.871944172741632	0	2.109328162001282	0
ENSG00000254538		0	0	0	0	0	0	0	0	0	0	0	0	0	0	0	0	0	0	0	0	0	0	0	0	0	0	0	0	0	0	0	0	0	0	0	0	0	0	0	0
ENSG00000254539		0.6888043498058095	0.7335898828456342	0.684352	0.8851023367966122	0.2228138481768209	0.3752966699209432	0.636185	0.9271668296028509	0.372735	0.3592279491205469	0.24688259008119862	0.4798080370537059	0.3875428630867484	0.4026489382450827	0.48908711186847276	0.4899728741403485	0.7428913280084982	0.4505745066016532	0.24990859499888438	0.5921669780601393	0.324536	0.37639497850796716	0.4530489479473082	0.23611615203195627	0.7382880032316516	0.30997659389872056	0.39705090678175153	0.5850045480008575	-0.741963	0	-1.14772	0.3115871489984504	-1.10211	0	-1.59179	0	-0.714456	0	-0.604476	0
ENSG00000254540		0	0	0	0	0	0	0	0	0	0	0	0	0	0	0	0	0	0	0	0	0	0	0	0	0	0	0	0	0	0	0	0	0	0	0	0	0	0	0	0
ENSG00000254541	MRGPRX6P	0	0	0	0	0	0	0	0	0	0	0	0	0	0	0	0	0	0	0	0	0	0	0	0	0	0	0	0	0	0	0	0	0	0	0	0	0	0	0	0
ENSG00000254542	NAV2-AS3	0	0.10231379119185972	0	0	0.1160488792587609	0	0	0	0	0.13062834513474433	0.24688259008119862	0	0	0	0	0	0	0	0	0	0.30049614527902035	0	0.7811188757712211	0	0	0	0	0	0.41103111908973694	0	1.761218088021073	0	0.5451772814828538	0	3.0923370553591947	0	1.1506767684611001	0	0.7343006854914393	0
ENSG00000254543	HSPD1P2	0.0240169	0	0	0	0	0	0.051638396895800326	0	0	0	0	0	0	0	0	0	0	0	0	0	0	0	0	0	0	0	0	0	0	0	0	0	0	0	0	0	0	0	0	0
ENSG00000254544	PCNAP4	0	0	0	0.19304303965029712	0	0	0	0	0	0	0	0	0	0.5368652509934436	0	0	0	0	0	0	0	0.3011159828063737	0	0	0	0	0	0	-1.0235	0	-0.416541	0	0.6876398837426883	0	1.6302469454952548	0	0.4374879838265001	0	0.021114	0
ENSG00000254545		0	0	0	0	0	0	0	0	0	0	0	0	0	0	0	0	0	0	0	0	0	0	0	0	0	0	0	0	0	0	0	0	0	0	0	0	0	0	0	0
ENSG00000254546	MRGPRX13P	0	0	0	0	0	0	0	0	0	0	0	0	0	0	0	0	0	0	0	0	0	0	0	0	0	0	0	0	0	0	0	0	0	0	0	0	0	0	0	0
ENSG00000254547	ANKRD33BP6	0	0	0	0	0	0	0	0	0	0	0	0	0	0	0	0	0	0	0	0	0	0	0	0	0	0	0	0	0	0	0	0	0	0	0	0	0	0	0	0
ENSG00000254548		0	0	0	0	0	0	0	0	0	0	0	0	0	0	0	0	0	0	0	0	0	0	0	0	0	0	0	0	0	0	0	0	0	0	0	0	0	0	0	0
ENSG00000254550	OMP	0	0	0	0	0	0	0	0	0	0	0	0	0	0	0	0	0	0	0	0	0	0	0	0	0	0	0	0	0	0	0	0	0	0	0	0	0	0	0	0
ENSG00000254551		0	0	0	0	0	0	0	0	0	0	0	0	0	0	0	0	0	0	0	0	0	0	0	0	0	0	0	0	0	0	0	0	0	0	0	0	0	0	0	0
ENSG00000254552	XIRP2-AS1	0	0	0	0	0	0	0	0	0	0	0	0	0	0	0	0	0	0	0	0	0	0	0	0	0	0	0	0	0	0	0	0	0	0	0	0	0	0	0	0
ENSG00000254553		3.9868034193781168	3.6833	3.8323737755576723	3.7160785132682195	4.467881851462295	5.556068018382677	4.6474557206220295	3.734030544753123	3.1061268175462247	2.6125669026948866	3.4563562611367806	3.367073944236533	4.114324916331919	3.4896241314573833	3.225394622633813	3.876367675160985	2.2312990417216376	4.055170559414878	2.424486369392162	3.404960123845801	3.305457598069224	3.7639497850796713	5.0772726925129374	3.2197657095266763	3.9954409586654083	2.0819323470809588	4.7837458648403794	3.100524104404545	0.24707831433574826	0.564266	-0.249492	0.5624442451197867	0.025411521507785046	0.9677943629039415	0.022195784496811505	0.9791371272954382	-0.29567	0.5739803762422644	-0.0454446	0.9390358888223875
ENSG00000254554	ADM-DT	0.3842702090966859	0.3069413735755792	0.21899278717472415	0.0965215	0.1160488792587609	0.20966294408991237	0.2065535875832013	0.2818136260191036	0	0	0.24688259008119862	0	0.1327201585913522	0	0.11728707718668412	0	0.2625057696143103	0	0.3729979029834095	0	0.30049614527902035	0	0	0	0.17371482428980037	0	0	0.11700090960017151	-0.355391	0	-2.01813	0	-1.19111	0	-0.692673	0	-0.461488	0	-1.00234	0
ENSG00000254555		0	0	0	0	0	0	0	0	0	0	0	0	0	0	0	0	0	0	0	0	0	0	0	0	0	0	0	0	0	0	0	0	0	0	0	0	0	0	0	0
ENSG00000254556		1.825283493209258	1.125451703110457	0.7664747551115345	0.9652151982514855	1.1604887925876088	0.41932588817982475	0.2065535875832013	0.2818136260191036	1.0353756058487416	0.13062834513474433	0	0	0.1327201585913522	0.5368652509934436	0.23457415437336823	0	0.5250115392286206	0	0.3729979029834095	0.29608348903006965	0.6009922905580407	0.6022319656127474	1.5622377515424422	0	0	1.3879548980539724	0.956749	0.35100272880051453	-1.15604	0	-2.45979	0.043439007304605086	-2.51324	0.0569182	-0.72154	0.6621139458495969	-1.738	0.2187162689506758	-1.0812	0
ENSG00000254557		0	0	0	0	0	0	0	0	0	0	0	0	0	0	0	0	0	0	0	0	0	0	0	0	0	0	0	0	0	0	0	0	0	0	0	0	0	0	0	0
ENSG00000254558	ANKRD33BP8	0	0	0	0	0	0	0	0	0	0	0	0	0	0	0	0	0	0	0	0	0	0	0	0	0	0	0	0	0	0	0	0	0	0	0	0	0	0	0	0
ENSG00000254559		0	0	0.10949639358736207	0	0	0	0	0	0	0	0.24688259008119862	0	0	0	0.11728707718668412	0	0	0.4505745066016532	0	0	0	0	0	0	0	0	0	0	-0.310341	0	1.017957396976798	0	1.2219815479942122	0	1.6220624151111447	0	1.8719880620288616	0	0.7342702012469801	0
ENSG00000254560	BBOX1-AS1	7.1089988682886895	5.934199889127863	6.93441	5.646508909771191	7.272783263146546	6.586561388584596	7.229375565412046	8.736222406592212	6.55738	6.204846393900356	4.443886621461575	6.734147888473066	5.839686978019497	4.831787258940992	6.841355212299284	6.202188280257576	7.481414434007844	4.505745066016532	4.102976932817505	6.661878503176568	10.817861230044732	10.337311689742808	4.6867132546273265	6.439531419053353	6.658489215028048	2.775909796107945	9.567491729680759	6.805942911441977	0.17436137994618936	0.6355384817779797	-0.0436866	0.9150592375526617	0.037996	0.9373959581665802	0.5878711959057433	0.0634508	-0.0131064	0.9804253712944394	0.1337986504071228	0.7428578839039544
ENSG00000254562	LINC01493	0	0	0	0	0	0	0	0	0	0	0	0	0	0	0	0	0	0	0	0	0	0	0	0	0	0	0	0	0	0	0	0	0	0	0	0	0	0	0	0
ENSG00000254563		0	0	0	0.0965215	0	0	0	0	0	0	0	0	0	0	0	0	0	0	0	0	0	0	0	0	0	0	0	0	-0.310339	0	0.29661549369696577	0	0.5451483975192577	0	1.622061684772984	0	1.1506448334828836	0	0.7342708485653999	0
ENSG00000254564		0	0	0	0	0	0	0	0	0	0	0	0	0	0	0	0	0	0	0	0	0	0	0	0	0	0	0	0	0	0	0	0	0	0	0	0	0	0	0	0
ENSG00000254565	MTND2P26	0	0.10231379119185972	0.3284891807620862	0.2895645594754457	0	0.10483147204495619	0	0.1409068130095518	0.3451252019495805	0	0.24688259008119862	0.2805894953530444	0	0	0	0	0	0	0	0	0	0.3011159828063737	0	0	0	0	0	0.11700090960017151	-1.44015	0	0.24029075531502775	0	-2.015	0	-0.216734	0	-1.4095	0	-1.15447	0
ENSG00000254566		0	0	0	0	0	0	0	0	0	0	0	0	0	0	0	0	0	0	0	0	0	0	0	0	0	0	0	0	0	0	0	0	0	0	0	0	0	0	0	0
ENSG00000254567	UBTFL9	0	0	0	0	0	0	0	0	0	0	0	0	0	0	0	0	0	0	0.3729979029834095	0	0	0	0	0	0	0	0	0	0.4109596330965841	0	1.0179143261051056	0	1.2664472299273974	0	2.3433605171811234	0	2.5932857762696764	0	1.4555696809735392	0
ENSG00000254568		0	0.0255784	0	0	0	0	0	0	0	0	0	0	0	0	0	0	0	0	0	0	0	0	0	0	0	0	0	0	0	0	0	0	0	0	0	0	0	0	0	0
ENSG00000254569		0	0	0	0.0482608	0	0	0	0	0	0.0653142	0	0	0	0	0	0	0	0	0	0	0	0	0	0	0	0	0	0	0	0	0	0	0	0	0	0	0	0	0	0
ENSG00000254571		0.0960676	0	0	0.19304303965029712	0	0	0.2065535875832013	0	0	0	0	0	0.2654403171827044	0	0	0	0	0	0	0	0	0	0	0	0	0	0	0	-0.829681	0	-0.944068	0	0.6138316064217563	0	0.38137890332448715	0	-0.0900382	0	-0.506412	0
ENSG00000254572	GLULP3	0	0	0	0	0	0	0	0	0	0	0	0	0	0	0	0	0	0	0	0	0	0	0	0	0	0	0	0	0	0	0	0	0	0	0	0	0	0	0	0
ENSG00000254573		0	0	0	0	0	0	0	0	0	0	0	0	0	0	0	0	0	0	0	0	0	0	0	0	0	0	0	0	0	0	0	0	0	0	0	0	0	0	0	0
ENSG00000254574		0	0	0	0	0	0	0	0	0	0	0	0	0	0	0	0	0	0	0	0	0	0	0	0	0	0	0	0	0	0	0	0	0	0	0	0	0	0	0	0
ENSG00000254575		0	0	0.10949639358736207	0	0	0	0	0	0	0	0	0	0	0	0	0	0	0	0	0	0	0	0	0	0	0	0	0	-0.310339	0	0.296615	0	0.5451483975192609	0	1.6220616847729874	0	1.150644833482887	0	0.7342708485654034	0
ENSG00000254576	OR4C1P	0	0	0	0	0	0	0	0	0	0	0	0	0	0	0	0	0	0	0	0	0	0	0	0	0	0	0	0	0	0	0	0	0	0	0	0	0	0	0	0
ENSG00000254577		0.0960676	0.3069413735755792	0.3284891807620862	0.19304303965029712	0.3481466377762827	0	0	0	0	0	0.49376518016239723	0	0.1327201585913522	0	0	0	0.2625057696143103	0	0	0.29608348903006965	0	0	0.7811188757712211	0	0.17371482428980037	0	0	0.23400181920034302	-1.32178	0	-1.0368	0	-1.62471	0	-0.570855	0	-0.375671	0	-0.527429	0
ENSG00000254578		0	0	0	0.0965215	0	0.10483147204495619	0	0	0	0	0	0	0	0	0	0.3101094140128788	0	0	0	0	0	0	0	0	0	0	0	0	0.41099108438420423	0	0.2966036670140714	0	1.4007801269204934	0	1.6220498580900895	0	1.150633006799989	0	0.7342590218825055	0
ENSG00000254579		0	0	0	0	0	0	0	0	0	0	0	0	0	0	0	0	0	0	0	0	0	0	0	0	0	0	0	0	0	0	0	0	0	0	0	0	0	0	0	0
ENSG00000254580	LINC02719	0	0	0	0	0	0	0	0	0	0	0	0	0	0	0	0	0	0	0	0	0	0	0	0	0	0	0	0	0	0	0	0	0	0	0	0	0	0	0	0
ENSG00000254581	VPS51P19	0	0	0	0	0	0	0	0	0	0	0	0	0	0	0	0	0	0	0	0	0	0	0	0	0	0	0	0	0	0	0	0	0	0	0	0	0	0	0	0
ENSG00000254582	PSMA2P1	0	0	0	0.0482608	0	0	0	0	0	0	0	0	0	0	0	0	0.13125288480715516	0	0	0	0	0	0	0	0	0	0	0	0	0	0	0	0	0	0	0	0	0	0	0
ENSG00000254583		0	0	0	0	0	0	0	0	0	0	0	0	0	0	0	0	0	0	0	0	0	0	0	0	0	0	0	0	0	0	0	0	0	0	0	0	0	0	0	0
ENSG00000254584	LINC03031	0	0	0	0	0	0	0	0	0	0	0	0	0	0	0	0	0	0	0	0	0	0	0	0	0	0	0	0	0	0	0	0	0	0	0	0	0	0	0	0
ENSG00000254585	MAGEL2	8.45394	13.710048019709204	9.307193454925775	9.845195022165154	15.086354303638917	13.418428421754392	9.50147	14.795215366002939	7.9378796448403515	12.409692787800711	8.88777	10.24151658038612	11.015773163082233	9.663574517881983	11.845994795855097	3.4112035541416668	8.13768	5.406894079219838	4.848972738784324	5.625586291571324	7.512403631975509	9.936827432610333	7.03007	3.57752	8.859456038779818	5.089167959531233	7.17562	12.40209641761818	0.3233805230695624	0.4777539497069085	-0.00356689	0.9957483843231054	-0.0545226	0.9293480515843306	-0.362638	0.4833621896976883	-0.637126	0.12371377706369492	-0.117336	0.8333130357256892
ENSG00000254586		0	0	0	0	0	0	0	0	0	0	0	0	0	0	0	0	0	0	0	0	0	0	0	0	0	0	0	0	0	0	0	0	0	0	0	0	0	0	0	0
ENSG00000254588	ETS1-AS1	0	0	0	0	0	0	0	0	0	0	0	0	0	0	0	0	0	0	0	0	0	0	0	0	0	0	0	0	0	0	0	0	0	0	0	0	0	0	0	0
ENSG00000254589	EIF4A2P3	0.0317023	0	0	0.031852101542299026	0	0	0	0.0464992	0	0	0.0814713	0	0	0	0.0785823	0	0.0866269	0.14868958717854558	0	0	0	0	0	0	0	0	0	0	0	0	0	0	0	0	0	0	0	0	0	0
ENSG00000254590		0	0	0	0	0	0	0	0	0	0	0	0	0	0	0	0	0	0	0	0	0	0	0	0	0	0	0	0	0	0	0	0	0	0	0	0	0	0	0	0
ENSG00000254591		0	0	0	0	0	0	0	0	0	0	0	0	0	0	0	0	0	0	0	0	0	0	0	0	0	0	0	0	0	0	0	0	0	0	0	0	0	0	0	0
ENSG00000254592		0	0	0	0	0	0	0	0	0	0	0	0	0	0	0	0	0	0	0	0	0	0	0	0	0	0	0	0	0	0	0	0	0	0	0	0	0	0	0	0
ENSG00000254593	OR7E126P	0	0	0	0	0	0	0	0	0	0	0	0	0	0	0	0	0	0	0	0	0	0	0	0	0	0	0	0	0	0	0	0	0	0	0	0	0	0	0	0
ENSG00000254594	LINC02686	0	0	0	0	0	0	0	0	0	0	0	0	0	0	0	0	0	0	0	0	0	0	0	0	0	0	0	0	0	0	0	0	0	0	0	0	0	0	0	0
ENSG00000254595		0	0	0	0	0	0	0	0	0	0	0	0	0	0	0	0	0	0	0	0	0.30049614527902035	0	0	0	0.34742964857960074	0.4626516326846575	0	0	0.4109438977764495	0	1.0178985907849707	0	1.2664314946072626	0	3.0646868922396435	0	1.8719279305708887	0	3.5537225129472665	0
ENSG00000254596		0	0	0	0	0	0	0	0	0	0	0	0	0	0	0	0	0	0	0	0	0	0	0	0	0	0	0	0	0	0	0	0	0	0	0	0	0	0	0	0
ENSG00000254598	CSNK2A3	2.5457901352655443	3.9390809608865993	2.9016544300650953	3.410105295422498	3.655539696650968	2.1490451769216015	2.5819198447900162	3.3578093540176193	2.070751211697483	2.786302601724097	2.5922671958525854	3.1327817156167406	2.1898826167573113	1.0737305019868872	1.9352367735802878	1.7056017770708334	2.1000461569144826	2.4781597863090927	3.7299790298340953	2.220626167725523	4.056697961266775	3.1617178194669235	4.296153816741716	2.8620139640237126	2.518864952202105	1.85061	5.022933158082399	2.5740200112037734	-0.179758	0.7500237900224569	-0.196664	0.7013995509332656	-0.7007	0.1287184505630324	0.23208189688294328	0.7296727773325876	-0.216784	0.7259041890822304	-0.102171	0.8714822096831446
ENSG00000254599		0	0	0	0	0	0	0	0	0	0	0	0	0	0	0	0	0	0	0	0.29608348903006965	0	0	0	0	0	0	0	0	0.4109596330965841	0	1.0179143261051056	0	1.2664472299273974	0	2.3433605171811234	0	2.5932857762696764	0	1.4555696809735392	0
ENSG00000254601	CYCSP26	0	0	0	0	0	0	0	0	0	0	0	0	0	0	0	0	0	0	0	0	0	0	0	0	0	0	0	0	0	0	0	0	0	0	0	0	0	0	0	0
ENSG00000254602	MIR130AHG	1.633148388660915	1.0231379119185973	1.5877	2.1234734361532683	2.088879826657696	2.306292384989036	0.8262143503328052	2.2545090081528287	2.070751211697483	1.4369117964821876	1.975060720649589	1.9641264674713106	1.7253620616875784	0.5368652509934436	1.7593061578002618	3.101094140128788	1.0500230784572413	0	1.491991611933638	0.29608348903006965	1.8029768716741221	1.806695896838242	1.5622377515424422	2.146510473017784	1.389718594318403	0	2.870247518904228	1.4040109152020581	0.25615204447545514	0.7358070761762444	0.23808138896316913	0.7351854742106307	0.3247298193648623	0.6520794401378767	0.31821369150412476	0.7347989252317515	-0.975902	0.2515529009859453	-0.0738993	0.9381729049570967
ENSG00000254603	OR5M6P	0	0	0	0	0	0	0	0	0	0	0	0	0	0	0	0	0	0	0	0	0	0	0	0	0	0	0	0	0	0	0	0	0	0	0	0	0	0	0	0
ENSG00000254604		0	0.10231379119185972	0	0	0	0.10483147204495619	0	0	0	0	0	0	0	0	0	0	0	0	0	0	0	0	0	0	0	0	0	0	0.41099750132585544	0	0.29661008395572275	0	0.5451429877780147	0	1.6220562750317407	0	1.1506394237416406	0	0.7342654388241567	0
ENSG00000254605		0	0	0	0	0	0	0.2065535875832013	0	0	0	0	0	0	0	0	0	0	0	0	0	0	0	0	0	0	0	0	0	1.1323017434752398	0	1.017914326105107	0	1.2664472299273988	0	2.3433605171811256	0	1.871943665891025	0	1.4555696809735408	0
ENSG00000254606		0	0	0	0	0	0	0	0	0	0	0	0	0	0	0	0	0	0	0	0	0	0	0	0	0	0	0	0	0	0	0	0	0	0	0	0	0	0	0	0
ENSG00000254607		0	0	0.10949639358736207	0	0	0.20966294408991237	0	0.1409068130095518	0	0	0	0	0	0	0	0.3101094140128788	0.2625057696143103	0	0	0	0	0	0	0	0	0	0	0.11700090960017151	1.561416737993642	0	0.29663641682502134	0	1.376941601196491	0	1.622088626004288	0	1.8720150198624186	0	1.3923106844510225	0
ENSG00000254609	PLA2G10BP	0.0240169	0	0	0.0241304	0	0	0	0	0	0	0	0	0	0	0	0	0	0	0	0	0	0	0	0	0	0	0	0.029250227400042877	0	0	0	0	0	0	0	0	0	0	0	0
ENSG00000254610		0	0	0.036133809883829485	0.0482608	0	0	0.10327679379160065	0	0.041415	0	0	0	0	0	0	0	0	0	0	0	0	0	0	0	0	0.0555182	0	0	0	0	0	0	0	0	0	0	0	0	0	0
ENSG00000254612	DNAJB6P1	0.24016888068542872	0.7673534339389478	0.9854675422862588	0.6756506387760399	1.9728309473989352	0.8910675123821276	1.4458751130824092	0.9863476910668625	0.5176878029243708	0.9797125885105826	1.3578542454465925	1.473094850603483	0.4645205550697327	0	0.8210095403067889	1.3954923630579545	0.6562644240357758	0.9011490132033064	2.0514884664087525	1.628459189665383	1.3522326537555915	1.0539059398223078	0.7811188757712211	0.35775174550296407	0.955432	2.3132581634232876	0.478375	1.228509550801801	0.9977920423609234	0	0.7320695437454988	0.3869325169317443	0.14548634595222865	0.9153048452607305	0.4996822759851062	0.7118841814390897	1.000558826757011	0.26182364740888486	0.9568879724987135	0.26791055543406683
ENSG00000254613	OR6M2P	0	0	0	0	0	0	0	0	0	0	0	0	0	0	0	0	0	0	0	0	0	0	0	0	0	0	0	0	0	0	0	0	0	0	0	0	0	0	0	0
ENSG00000254614	CAPN1-AS1	4.51517	4.706434394825547	4.817841317843931	5.1156405507328735	4.874052928867958	5.556068018382677	6.609714802662442	5.213552081353416	6.9025	3.7229078363402137	7.1595951123547605	4.48943	5.574246660836793	6.442383011921323	4.808770164654049	4.9617506242060605	7.087655779586378	6.758617599024798	7.086960156684781	4.145168846420976	3.9064498886272645	3.0111598280637373	3.1244755030848843	2.8620139640237126	4.3428706072450085	4.1638646941619175	3.826996691872304	5.148040022407547	0.166675	0.7025938327204323	0.1594330159551916	0.6926114661176064	0.24459427344301862	0.5430651800881702	-0.420686	0.428708	0.5005106260108269	0.15705669896867777	0.0274543	0.9604433759467473
ENSG00000254616		0	0	0	0	0	0	0	0	0	0	0	0	0	0	0	0	0	0	0	0	0	0	0	0	0	0	0	0	0	0	0	0	0	0	0	0	0	0	0	0
ENSG00000254617		0	0	0	0	0	0	0	0	0	0	0	0	0	0	0	0	0	0	0	0	0	0	0	0	0	0	0	0	0	0	0	0	0	0	0	0	0	0	0	0
ENSG00000254618	TMED10P1	0	0	0	0	0	0	0	0	0	0	0	0.1402947476765222	0	0	0	0	0	0	0	0	0.30049614527902035	0	0	0.35775174550296407	0	0	0	0.11700090960017151	0.41094932046470145	0	1.7392461238518762	0	1.266436917295515	0	3.064692314927895	0	1.8719333532591405	0	2.109317342509097	0
ENSG00000254620		0.0960676	0	0	0	0	0	0	0	0	0	0	0	0	0	0	0	0	0	0	0	0	0	0	0	0	0	0	0	-0.310339	0	0.296615	0	0.5451483975192609	0	1.6220616847729874	0	1.150644833482887	0	0.7342708485654034	0
ENSG00000254621	SETP16	0	0	0	0	0	0	0	0	0	0	0	0	0	0	0	0	0	0	0	0	0	0	0	0	0	0	0	0	0	0	0	0	0	0	0	0	0	0	0	0
ENSG00000254622	NAV2-AS4	0	0	0	0	0	0	0	0	0	0	0.24688259008119862	0	0	0	0	0	0	0	0	0	0	0	0	0	0	0	0	0.11700090960017151	0.41095473020594786	0	1.7392515335931225	0	1.2664423270367609	0	2.343355614290487	0	1.871938763000387	0	2.10932	0
ENSG00000254623	DEFB108E	0	0	0	0	0	0	0	0	0	0	0	0	0	0	0	0	0	0	0	0	0	0	0	0	0	0	0	0	0	0	0	0	0	0	0	0	0	0	0	0
ENSG00000254624	OR4R3P	0	0	0	0	0	0	0	0	0	0	0	0	0	0	0	0	0	0	0	0	0	0	0	0	0	0	0	0	0	0	0	0	0	0	0	0	0	0	0	0
ENSG00000254625		0	0	0	0	0	0	0	0	0	0	0	0	0	0	0	0	0	0	0	0	0	0	0	0	0	0	0	0	0	0	0	0	0	0	0	0	0	0	0	0
ENSG00000254626		0	0	0	0	0	0	0	0	0	0	0	0	0	0	0	0	0	0	0	0	0	0	0	0	0	0	0	0	0	0	0	0	0	0	0	0	0	0	0	0
ENSG00000254627		0	0	0	0	0	0	0	0	0	0	0	0	0	0	0	0	0	0	0	0	0	0	0	0	0	0	0	0	0	0	0	0	0	0	0	0	0	0	0	0
ENSG00000254629		0	0.10231379119185972	0	0	0	0	0	0	0	0	0	0.1402947476765222	0	0	0	0	0	0	0	0	0	0	0	0	0	0	0	0	-0.310345	0	1.0179521943343768	0	0.5451429877780151	0	1.6220562750317413	0	1.1506394237416409	0	0.7342654388241571	0
ENSG00000254630		0	0	0	0	0	0	0	0	0	0	0	0	0	0	0	0	0	0	0	0	0	0	0	0	0	0	0	0	0	0	0	0	0	0	0	0	0	0	0	0
ENSG00000254631		0	0	0	0	0	0	0	0	0	0	0	0	0	0	0	0	0	0	0	0	0	0	0	0.35775174550296407	0	0	0	0	0	0	0	0	0	0	0	0	0	0	0	0
ENSG00000254632		0	0	0	0	0	0	0.2065535875832013	0	0	0	0	0	0	0	0	0	0	0	0	0	0	0	0	0	0	0	0	0.11700090960017151	1.1322968405846014	0	1.0179094232144685	0	1.2664423270367606	0	2.343355614290487	0	1.8719387630003868	0	2.1093227522551903	0
ENSG00000254633	STRA6LP	0.0480338	0.033763551093313714	0	0.0801129	0	0	0	0.1409068130095518	0.3451252019495805	0	0.3703238851217979	0.0462973	0	0	0	0.2077733073886288	0	0	0.12308930798452516	0	0.0991637	0.15055799140318685	0	0	0	0	0	0.058500454800085755	1.1322875570561177	0	2.9095361788701672	0	1.266433043508277	0	2.3433463307620035	0	1.871929479471903	0	1.4555554945544191	0
ENSG00000254634	SMG1P6	4.16261	3.896109168586018	3.859747873954513	4.046182111070228	3.153048049460534	3.7435318667253856	3.8047170832825685	3.0464052972665097	3.982744830498159	3.4838579647436316	4.083438039943025	3.8118082943711085	3.9431159117490737	4.740520166272107	4.046404162940601	3.851558922039954	4.013713217402804	3.9425269327644656	3.715059113714759	3.1592108279508433	5.096414623932185	4.853989642838744	3.1557202581157333	4.085524933643849	3.517725191868457	4.20088	3.506485718927998	3.968670853637818	-0.26968	0.5079173997439335	-0.0613629	0.8948687242734733	0.086602	0.864131	0.2536959912708178	0.6328748726880064	-0.0660409	0.9085358315260974	0.010473615448366237	0.9847111465305433
ENSG00000254635	WAC-AS1	21.25494594066044	20.829041610838804	21.73503412709137	18.96647864564169	22.484470356384925	17.61168730355264	15.026773496677896	22.181550503963642	11.071616478542543	21.292420256963325	14.030337594314517	19.196530324578532	19.56560577953714	12.439167865518089	19.24446362479113	18.14140071975341	16.144104831280085	13.553281158577729	21.883786968036638	17.889364407196812	19.682497515775832	16.10970508014099	18.809342528571005	14.725061844901997	16.56023419954667	22.285929146419953	18.139964319474718	16.848130982424696	-0.128026	0.651642	-0.240641	0.2816286722165828	-0.0987621	0.7380383072693868	-0.144416	0.6651854548747081	-0.133981	0.6398255510889023	-0.10847	0.7151105653978211
ENSG00000254636	ARMS2	0.48033776137085743	1.841648241453475	1.0402157390799396	0.5791291189508914	0.6962932755525654	0.8386517763596495	1.239321525499208	0.4227204390286554	0.69025	1.4369117964821876	0.7406477702435958	1.4029474767652221	0.663601	0.5368652509934436	1.0555836946801571	1.550547070064394	2.8875634657574136	1.8022980264066129	0.745996	2.072584423210488	0.9014884358370611	1.2044639312254948	3.1244755030848843	1.4310069820118563	1.0422889457388023	0.4626516326846575	0.478375	1.170009096001715	-0.345353	0	0.28033928312738216	0.7664154915990744	0.0806815	0.94925	0.712099	0.4738185015804989	1.124588497912073	0.12401531620207254	0.023362882734584495	0.9847506445367146
ENSG00000254637	OR4A18P	0	0	0	0	0	0	0	0	0	0	0	0	0	0	0	0	0	0	0	0	0	0	0	0	0	0	0	0	0	0	0	0	0	0	0	0	0	0	0	0
ENSG00000254638		0	0	0	0	0	0	0	0	0	0	0	0	0	0	0	0	0	0	0	0	0	0	0	0	0	0	0	0	0	0	0	0	0	0	0	0	0	0	0	0
ENSG00000254639		0.0960676	0.3069413735755792	0.3284891807620862	0.19304303965029712	0	0.10483147204495619	0.619661	0	0	0.26125669026948867	0	0.1402947476765222	0.3981604757740566	1.0737305019868872	0.11728707718668412	0.6202188280257576	0	0	0	1.1843339561202786	0	0	0	0	0.5211444728694011	0	0	0	-0.537479	0	-0.8378	0	1.2138033162540307	0	-1.29163	0	0.5538019867320625	0	-0.344704	0
ENSG00000254641		0.0480338	0.0511569	0.0547482	0.0482608	0	0	0	0.0704534	0	0	0	0	0	0.2684326254967218	0.0586435	0	0	0	0	0.14804174451503482	0	0	0	0	0.0868574	0	0	0	0	0	0	0	0	0	0	0	0	0	0	0
ENSG00000254642	COX6CP5	0	0	0	0	0	0	0	0	0	0	0	0	0	0	0	0	0	0	0	0	0	0	0	0	0	0	0	0	0	0	0	0	0	0	0	0	0	0	0	0
ENSG00000254644		0	0	0	0	0	0	0	0	0	0	0	0	0	0	0	0	0	0	0	0	0	0	0	0	0	0	0	0	0	0	0	0	0	0	0	0	0	0	0	0
ENSG00000254645		0	0	0	0	0	0	0	0	0	0	0	0	0	0	0	0	0	0	0	0	0	0	0	0	0	0	0	0	0	0	0	0	0	0	0	0	0	0	0	0
ENSG00000254646	OR8B10P	0	0	0	0	0	0	0	0	0	0	0	0	0	0	0	0	0	0	0	0	0	0	0	0	0	0	0	0	0	0	0	0	0	0	0	0	0	0	0	0
ENSG00000254647	INS	0	0	0	0	0	0.10483147204495619	0	0	0	0	0	0	0	0	0	0	0	0	0	0	0	0	0	0	0	0	0	0	1.1323017434752365	0	1.0179143261051036	0	1.2664472299273957	0	2.3433605171811216	0	1.8719436658910213	0	1.4555696809735377	0
ENSG00000254648		0.19213510454834296	0	0	0.0965215	0.1160488792587609	0.10483147204495619	0	0.1409068130095518	0	0	0	0	0	0	0	0	0	0	0	0	0	0	0	0	0	0	0.478375	0	0.34442501255643687	0	-0.933875	0	-0.685341	0	0.39157734459943927	0	-0.0798416	0	0.3442584369080554	0
ENSG00000254649		0	0.10231379119185972	0	0	0	0	0	0	0	0	0	0	0	0	0	0	0	0	0	0	0	0	0	0	0	0	0	0	-0.310339	0	0.29661549369696577	0	0.5451483975192577	0	1.622061684772984	0	1.1506448334828836	0	0.7342708485653999	0
ENSG00000254650	MTCYBP41	0	0	0	0	0	0	0	0	0	0	0	0	0	0	0	0	0	0	0	0	0	0	0	0	0	0	0	0	0	0	0	0	0	0	0	0	0	0	0	0
ENSG00000254653		0	0.10231379119185972	0	0	0	0	0	0	0	0	0	0	0	0	0	0	0	0	0	0	0	0	0	0	0	0	0	0	-0.310339	0	0.29661549369696577	0	0.5451483975192577	0	1.622061684772984	0	1.1506448334828836	0	0.7342708485653999	0
ENSG00000254654	LINC02685	0	0	0	0	0.1160488792587609	0	0	0	0	0	0	0	0	0	0	0	0	0	0	0	0	0	0	0	0	0	0	0	1.1323	0	1.017914326105107	0	1.266447229927399	0	2.3433605171811256	0	1.871943665891025	0	1.4555696809735412	0
ENSG00000254655		0	0	0	0	0	0	0	0	0	0	0	0	0	0	0	0.1550547070064394	0	0	0	0	0	0	0	0	0	0	0	0	0	0	0	0	0	0	0	0	0	0	0	0
ENSG00000254656	RTL1	0.0960676	0	0	0	0	0	0.2065535875832013	0	0	0	0	0	0	0	0.11728707718668412	0	0	0	0	0	0	0	0	0	0	0	0	0	0.41099242957775467	0	0.29660501220762187	0	1.2214115701093649	0	1.6220512032836405	0	1.1506343519935398	0	0.7342603670760564	0
ENSG00000254658	OR8J2	0	0	0	0	0	0	0	0	0	0	0	0	0	0	0	0	0	0	0	0	0	0	0	0	0	0	0	0	0	0	0	0	0	0	0	0	0	0	0	0
ENSG00000254659	LINC02715	0.0960676	0.10231379119185972	0	0	0	0	0	0	0	0.13062834513474433	0	0	0	0	0	0.3101094140128788	0.13125288480715516	0	0	0	0	0	0	0	0	0	0	0	-1.02101	0	0.30728616898192695	0	0.6901252816453435	0	0.9113902496792916	0	0.4399733983891911	0	0.023599413471707256	0
ENSG00000254660		0	0	0	0	0	0	0	0	0	0	0	0	0	0	0	0	0	0	0	0	0	0	0	0	0	0	0	0	0	0	0	0	0	0	0	0	0	0	0	0
ENSG00000254661	LINC02682	0	0	0.10949639358736207	0.0965215	0	0	0	0	0.3451252019495805	0	0	0	0	0	0	0	0	0	0	0	0	0.3011159828063737	0	0	0.17371482428980037	0	0	0.11700090960017151	-1.04272	0	0.2855865157029601	0	-0.187225	0	1.611038818295182	0	0.418274	0	1.2732082439165282	0
ENSG00000254662		0.48033776137085743	0.10231379119185972	0.3284891807620862	0.19304303965029712	0.4641955170350436	0.20966294408991237	0.2065535875832013	0	0	0.39188503540423303	0	0.9820632337356553	0.1327201585913522	0.5368652509934436	0.11728707718668412	0.3101094140128788	0.2625057696143103	0	0.3729979029834095	0	0	0.3011159828063737	0	0.7155034910059281	0.34742964857960074	0	0.956749	0.35100272880051453	-0.310074	0	0.5961321060278386	0.7241140534905675	-0.301239	0	-0.139848	0	-0.595899	0	0.5991678177639049	0
ENSG00000254663	OR4A11P	0	0	0	0	0	0	0	0	0	0	0	0	0	0	0	0	0	0	0	0	0	0	0	0	0	0	0	0	0	0	0	0	0	0	0	0	0	0	0	0
ENSG00000254664		0	0	0	0	0	0	0	0	0	0	0	0	0	0	0	0	0	0	0	0	0	0	0	0	0	0	0	0	0	0	0	0	0	0	0	0	0	0	0	0
ENSG00000254665		0.19213510454834296	0	0	0.0965215	0	0	0	0.2818136260191036	0	0	0	0	0	0.5368652509934436	0.11728707718668412	0	0	0	0	0	0	0	0	0	0	0	0	0	-0.010581	0	-0.931268	0	0.8360243044339408	0	0.39418253220797717	0	-0.0772359	0	-0.493611	0
ENSG00000254668		0	0	0	0	0	0	0	0	0	0	0	0	0	0	0	0	0	0	0	0	0	0	0	0	0	0	0	0	0	0	0	0	0	0	0	0	0	0	0	0
ENSG00000254669		0	0	0	0	0	0	0	0	0	0	0	0	0	0	0	0	0	0	0	0	0	0	0	0	0	0	0	0	0	0	0	0	0	0	0	0	0	0	0	0
ENSG00000254670	RASSF10-DT	0	0	0	0	0	0	0.10327679379160065	0	0	0	0	0	0.0663601	0	0	0	0	0	0.18649895149170476	0	0	0	0.39055943788561054	0	0.0868574	0	0	0	0	0	0	0	0	0	0	0	0	0	0	0
ENSG00000254672	WEE2P1	0	0	0	0	0	0	0	0	0	0	0	0	0	0	0	0	0	0	0	0	0	0	0	0	0	0	0	0	0	0	0	0	0	0	0	0	0	0	0	0
ENSG00000254673		0.7685404181933718	0.5627258515552285	0.9854675422862588	0.8204329185137628	0.8123421548113263	0.6289888322697371	0.5163839689580033	0.1409068130095518	0.8628130048739513	0.7184558982410938	0.8640890652841952	0.8417684860591332	0.7963209515481132	1.342163127483609	0.5864353859334206	0.775274	0.6562644240357758	0.4505745066016532	0.5594968544751142	0.6661878503176568	0.45074421791853053	0.6022319656127474	1.1716783136568316	0.35775174550296407	0.6948592971592015	0.4626516326846575	0.717562	0.4095031836006003	-0.569466	0	-0.00585153	0.9967179762191701	0.0254941	0.9850961843151576	-0.709089	0.6537313899410946	-0.49366	0.7037393902617551	-0.522261	0
ENSG00000254674	OR4A42P	0	0	0	0	0	0	0	0	0	0	0	0	0	0	0	0	0	0	0	0	0	0	0	0	0	0	0	0	0	0	0	0	0	0	0	0	0	0	0	0
ENSG00000254675		0	0.10231379119185972	0	0	0	0	0.4131071751664026	0	0	0	0	0	0	0	0	0	0	0	0	0	0	0	0	0.7155034910059281	0.17371482428980037	0	0	0	1.6327771351538602	0	0.29661444673026344	0	0.5451479340498779	0	2.3434075535667382	0	1.1506457915779877	0	1.5856377244066582	0
ENSG00000254676		0.24016888068542872	0.10231379119185972	0.10949639358736207	0	0	0.10483147204495619	0	0	0	0	0	0	0	0	0	0.3101094140128788	0	0	0	0	0	0	0	0.7155034910059281	0	0	0	0	-1.30149	0	-1.41587	0	-0.340637	0	0.6309252550713421	0	-0.56184	0	-0.978216	0
ENSG00000254677	OSBPL9P2	0	0	0	0	0	0	0	0	0	0	0	0	0	0	0	0	0	0	0	0	0	0	0	0	0	0	0	0	0	0	0	0	0	0	0	0	0	0	0	0
ENSG00000254678		0	0	0	0	0	0	0	0	0	0	0	0	0	0	0	0	0	0	0	0	0	0	0	0	0	0	0	0	0	0	0	0	0	0	0	0	0	0	0	0
ENSG00000254680		0.0960676	0.10231379119185972	0	0	0	0	0	0	0	0	0	0	0	0	0	0	0	0	0.3729979029834095	0	0	0	0.7811188757712211	0	0	0	0	0	-1.02133	0	-0.414377	0	-0.165844	0	1.6324163319156375	0	1.1609982899113684	0	0.023279320949025434	0
ENSG00000254681	PKD1P5	0.21615199261688584	0.33251982137354413	0.17300430186803206	0.2577124579331467	0.20308553870283158	0.13942585781979175	0.12806322430158482	0.081726	0.0862813	0.17373569902920996	0.5752364348891927	0.18659201440977452	0.0663601	0.1342163127483609	0.10203975715241517	0.13024595388540908	0.17587886564158794	0.1126436266504133	0.0932495	0.1983759376501467	0	0.0511897	0	0.23611615203195627	0.2744694223778846	0.19431368572755614	0.25832227670138047	0.13689106423220065	-1.63647	0	-0.0360676	0	-2.1672	0	-1.09028	0	-1.5617	0	-0.689218	0
ENSG00000254682	DHCR7-DT	0.9606755227417149	1.6370206590697556	1.0949639358736207	1.544344317202377	1.27654	1.5724720806743429	2.478643050998416	1.409068130095518	2.070751211697483	1.6981684867516764	2.9625910809743834	1.9641264674713106	0.7963209515481132	1.6105957529803308	1.1728707718668412	2.1707658980901514	1.5750346176858618	0.9011490132033064	0.745996	0.5921669780601393	0.6009922905580407	1.806695896838242	1.5622377515424422	2.8620139640237126	1.7371482428980036	0.925303	0.478375	1.2870100056018867	0.28574578698703607	0.7246161373132433	0.7307718656694806	0.2001871304960416	0.0717163	0.9448013384345042	0.34975222538606665	0.7301984966303251	-0.291658	0.7700615792121115	0.0406039	0.9685523813999294
ENSG00000254683	SNRPCP6	0.0317023	0.10231379119185972	0	0	0	0	0	0	0	0	0	0.1402947476765222	0.03318	0	0	0	0	0	0	0	0.30049614527902035	0	0	0	0	0	0	0	-0.31035	0	1.0179467845931316	0	0.545138	0	2.34339	0	1.1506340140003957	0	0.7342600290829119	0
ENSG00000254684		0	0	0	0	0	0	0	0	0	0	0	0	0	0	0	0	0	0	0	0	0	0	0	0	0	0	0	0	0	0	0	0	0	0	0	0	0	0	0	0
ENSG00000254685	FPGT	10.183160541062177	8.031632608560988	7.555251157527983	8.107807665312478	10.154276935141578	8.596180707686406	10.121125791576864	10.497557569211608	8.628130048739513	8.42553	10.122186193329144	8.908716477459159	8.228649832663837	9.12671	8.26874	8.993173006373484	8.662690397272241	8.335628372130584	7.459958059668191	12.87963177280803	13.221830392276896	9.334595466997586	7.811188757712211	10.732552365088921	10.596604281677822	13.185571531512739	14.112050301279119	6.435050028009433	0.1717403082918865	0.6306091209424463	0.11688884039651715	0.7386220003386078	0.10602177260435726	0.7913914865203958	0.43440420707167515	0.1873668984962532	0.2684190351805319	0.4233468048938546	0.3529177164967293	0.240897
ENSG00000254686		0	0	0	0	0	0	0	0	0	0	0	0	0	0	0	0	0	0	0	0	0	0	0	0	0	0	0	0	0	0	0	0	0	0	0	0	0	0	0	0
ENSG00000254687		0	0	0	0	0	0	0	0	0	0	0	0	0	0	0	0	0	0	0	0	0	0	0	0	0	0	0	0	0	0	0	0	0	0	0	0	0	0	0	0
ENSG00000254688		0.0960676	0	0	0	0	0	0	0	0	0	0	0	0	0	0	0	0	0	0	0	0	0	0	0	0	0	0	0	-0.310339	0	0.296615	0	0.5451483975192609	0	1.6220616847729874	0	1.150644833482887	0	0.7342708485654034	0
ENSG00000254689	LINC02235	0.2882026568225144	0.10231379119185972	0.3284891807620862	0.0965215	0.1160488792587609	0.10483147204495619	0	0.1409068130095518	0	0.39188503540423303	0.24688259008119862	0.1402947476765222	0.3981604757740566	0	0.11728707718668412	0	0.2625057696143103	0	0	0	0	0	0	0	0	0	0.478375	0.11700090960017151	-1.09395	0	0.127461	0	-0.103227	0	-1.10409	0	-0.854166	0	-0.643493	0
ENSG00000254690		0.912642	0.8185103295348778	0.6569783615241724	0.6756506387760399	0.638269	0.9958989844270837	0.9294911441244059	0.704534	0.5176878029243708	1.5675401416169321	0.6172064752029967	0.9820632337356553	0.8626810308437892	1.342163127483609	0.9382966174934729	1.0853829490450757	1.3125288480715516	0.4505745066016532	0.745996	1.1843339561202786	0.9014884358370611	0.3011159828063737	0	1.78876	0.6948592971592015	1.3879548980539724	1.6743110526941327	0.5265040932007717	-0.0156273	0	0.3860928097631893	0.6678665343608724	0.359594	0.7216369978508343	-0.115276	0.9484563256989545	0.49289437433156164	0.623735	0.203772	0.8604003145239918
ENSG00000254691		0	0	0	0.19304303965029712	0	0	0	0	0	0	0	0	0	0	0	0	0	0	0	0	0	0	0	0	0	0	0	0	-1.02349	0	-0.416534	0	-0.168001	0	0.9089125987671357	0	0.4374957474770352	0	0.0211218	0
ENSG00000254692		28.868299458388528	27.471252935014334	24.708956176924126	28.247987992027983	32.78380839059995	29.85914818256487	25.30281447894216	32.64247230179277	26.22951534816812	29.34696401797166	24.39940637772486	24.71432275069615	25.515450489187458	22.54834054172463	26.2137	21.965049794532202	22.793375975610566	22.52872533008266	19.832298501627886	23.686679122405575	24.289103422903214	28.40427065812523	26.16748233833591	21.944492069151813	27.186370001353758	27.296446328394794	21.766043685023725	28.177329059009306	0.11548117103402138	0.5234939204474093	-0.0173386	0.936186	-0.0525956	0.8123903875615356	0.00499427	0.9892639757907227	-0.174167	0.36051924056752027	0.0652772	0.7602452204981957
ENSG00000254693	CD82-AS1	0	0.10231379119185972	0	0	0	0	0	0	0	0	0	0	0	0	0	0	0	0	0	0	0	0	0	0	0	0	0	0	-0.310339	0	0.29661549369696577	0	0.5451483975192577	0	1.622061684772984	0	1.1506448334828836	0	0.7342708485653999	0
ENSG00000254694		0	0	0	0	0	0	0	0	0.17256260097479026	0	0	0	0	0	0	0	0	0	0	0	0	0	0	0	0	0	0	0.058500454800085755	0	0	0	0	0	0	0	0	0	0	0	0
ENSG00000254697	COPS8P3	0	0	0	0	0	0	0	0	0	0	0	0	0	0	0	0	0	0	0	0	0	0	0	0	0	0	0	0	0	0	0	0	0	0	0	0	0	0	0	0
ENSG00000254698		0	0	0	0.0965215	0	0.10483147204495619	0.10327679379160065	0	0	0	0	0	0	0	0	0	0	0	0	0	0	0	0	0	0	0	0.478375	0	0.4109910794884344	0	0.29660366211830136	0	0.5451365659405933	0	1.62205	0	1.1506330019042192	0	1.590555381189459	0
ENSG00000254699	LINC02695	0.0960676	0.10231379119185972	0	0	0	0	0	0	0	0	0	0	0	0	0	0	0	0	0	0	0	0	0	0	0	0	0	0	-1.021	0	-0.414044	0	-0.165511	0	0.9114025804732087	0	0.4399857291831084	0	0.023611744265624703	0
ENSG00000254700	DEFB131C	0.0317023	0	0.0547482	0	0	0	0	0	0	0	0	0	0	0	0.0586435	0	0	0	0	0	0	0	0	0	0	0	0	0.058500454800085755	0	0	0	0	0	0	0	0	0	0	0	0
ENSG00000254701		0.13161254661561494	0.17495658293808014	0.22775249866171313	0.12065189978143569	0.1450610990734511	0.0744303	0.051638396895800326	0.081726	0	0.0222068	0	0.0645356	0.03318	0	0.072718	0	0.0315007	0	0.2312586998497139	0.0977076	0.1742877642618318	0.0361339	0	0	0	0	0.057405	0.0877507	-1.66011	0	-1.7745	0	-1.52596	0	-0.449048	0	-0.920466	0	-1.33684	0
ENSG00000254702		0.0960676	0.0511569	0.1642445903810431	0.19304303965029712	0.1160488792587609	0.2620786801123905	0	0	0	0.19594251770211651	0	0.1402947476765222	0.1327201585913522	0	0.11728707718668412	0	0	0.2252872533008266	0	0	0.15024807263951018	0.15055799140318685	0	0	0	0.23132581634232874	0	0.11700090960017151	-0.165631	0	-0.0874079	0	0.10763833712386572	0	-0.0862589	0	-0.557679	0	-0.304764	0
ENSG00000254703	SENCR	1.3449457318384006	0.8185103295348778	0.9854675422862588	0.48260759912574275	0.1160488792587609	0.41932588817982475	0.4131071751664026	0.704534	0	0.9143984159432104	0.49376518016239723	0.8417684860591332	0.1327201585913522	0.5368652509934436	0.5864353859334206	0	0.5250115392286206	0.9011490132033064	0.3729979029834095	0	1.5024807263951017	0.3011159828063737	0.7811188757712211	0	0.5211444728694011	0.925303	0	1.2870100056018867	-1.19845	0	-0.466151	0.6954549739656732	-1.40816	0.23725279292541807	-0.223742	0.9032696159818613	-0.978281	0.468681	-0.118654	0
ENSG00000254704		0	0	0	0	0	0	0	0	0	0	0	0	0	0	0	0	0	0	0	0	0	0	0	0	0	0	0	0	0	0	0	0	0	0	0	0	0	0	0	0
ENSG00000254705		0	0	0	0	0	0	0	0	0	0	0	0	0	0	0	0	0	0	0	0	0	0	0	0	0	0	0	0	0	0	0	0	0	0	0	0	0	0	0	0
ENSG00000254706		0.0480338	0.0511569	0	0	0	0	0	0	0	0	0	0	0	0	0	0	0	0	0	0	0	0	0	0	0	0	0	0	0	0	0	0	0	0	0	0	0	0	0	0
ENSG00000254707		0	0	0	0	0	0	0	0	0	0	0	0	0	0	0	0	0	0	0	0	0	0	0	0	0	0	0	0	0	0	0	0	0	0	0	0	0	0	0	0
ENSG00000254708	MMADHCP2	0.8646079704675433	0.8185103295348778	0.5474819679368104	0.6756506387760399	0.2320977585175218	0.41932588817982475	0.4131071751664026	0	0	0.26125669026948867	0	0	0	0	0	0	0	0	0	0	0	0	0	0	0	0.4626516326846575	1.435123759452114	0	-1.45557	0	-2.94989	0	-4.02205	0	-2.94513	0	-3.41655	0	-0.806705	0
ENSG00000254709	IGLL5	0.3122195448910573	0.33251982137354413	0.4653596727462888	0.33782531938801996	0.52222	0.8302652585960529	1.2909599223950081	0.5396730938265833	1.380500807798322	0.4571992079716052	1.6047368355277911	0.5962526776252194	0.7299608722524371	0.4026489382450827	0.2932176929667103	0.8528008885354167	1.094649059291674	1.5770107731057863	2.1447379421546047	0.7402087225751742	0.9014884358370611	0.5269529699111539	2.3433566273136632	1.073255236508892	0.8251454153765517	2.3132581634232876	1.5547174060731235	0.24804192835236363	1.0389507647683442	0	1.4290712393731428	0.13941048474607798	0.46025294046111387	0.7661800393148777	1.578246209422207	0.1808479869513789	1.9718059156572543	0.038917833180443055	1.6021461064029403	0.11834233447856807
ENSG00000254710		0	0	0	0	0	0	0	0	0	0	0	0	0	0	0	0	0	0	0	0	0	0	0	0	0	0	0	0	0	0	0	0	0	0	0	0	0	0	0	0
ENSG00000254712		0	0	0	0	0.1160488792587609	0.10483147204495619	0.2065535875832013	0	0	0.13062834513474433	0	0	0.1327201585913522	0	0.11728707718668412	0	0	0	0	0	0	0	0	1.4310069820118563	0	0	0	0	2.4910578404556643	0	1.7393284817903027	0	2.5272769919479954	0	4.201649653818922	0	1.8720164597837252	0	1.4556401257946454	0
ENSG00000254713	HNRNPA1P72	0	0	0	0	0	0.10483147204495619	0	0	0	0	0	0	0	0	0	0	0	0	0	0	0	0	0	0	0	0	0	0	1.1323017434752365	0	1.0179143261051036	0	1.2664472299273957	0	2.3433605171811216	0	1.8719436658910213	0	1.4555696809735377	0
ENSG00000254715	OR7E154P	0	0.0511569	0.1642445903810431	0.0482608	0	0	0	0	0	0.0653142	0	0.0701474	0	0	0	0	0	0	0	0	0	0	0	0	0	0	0	0	-0.310339	0	0.296615	0	0.5451483975192609	0	1.6220616847729874	0	1.150644833482887	0	0.7342708485654034	0
ENSG00000254717	GLYATL1P2	0	0	0	0	0	0	0	0	0	0.0653142	0	0	0	0	0	0	0	0	0	0	0	0	0	0	0	0	0	0	0	0	0	0	0	0	0	0	0	0	0	0
ENSG00000254718		0.5764053136450288	0.5115689559592986	0.4379855743494483	0.868694	0.5802443962938044	0.6289888322697371	1.4458751130824092	0.2818136260191036	0.3451252019495805	1.1756551062126992	0.9875303603247945	0.8417684860591332	0.663601	1.6105957529803308	0.5864353859334206	0.3101094140128788	0.2625057696143103	0.9011490132033064	0.3729979029834095	0.5921669780601393	0.6009922905580407	0.903348	0	2.146510473017784	1.7371482428980036	0.4626516326846575	0.956749	1.5210118248022295	0.1658788301677983	0	0.6063803325161508	0.5109994814331854	0.28045798582148856	0.8237716528410642	0.6456597150691545	0.6142881382389996	-0.139022	0.9291276120032482	1.2325729841868858	0.12848274556537495
ENSG00000254719		0.0960676	0.5627258515552285	0.4379855743494483	0.4343468392131685	0.5802443962938044	0.20966294408991237	0.5163839689580033	0.5636272520382072	0.3451252019495805	0.39188503540423303	0.7406477702435958	0.49103161686782765	0.3981604757740566	0	0.35186123156005233	0.46516412101931814	0.39375865442146546	0.4505745066016532	0.745996	0.5921669780601393	0.9014884358370611	0.6022319656127474	1.1716783136568316	0.23611615203195627	0.6080018850143013	0.6939774490269862	0.717562	0.46800363840068604	0.25394700820738203	0	0.4265626358227035	0.7387730167584589	-0.0419966	0	0.9404934216438093	0	0.6145570085875537	0	0.5517191401369591	0
ENSG00000254720	MRGPRX10P	0	0	0	0	0	0	0	0	0	0	0	0	0	0	0	0	0	0	0	0	0	0	0	0	0	0	0	0	0	0	0	0	0	0	0	0	0	0	0	0
ENSG00000254721		0	0.10231379119185972	0	0	0.1160488792587609	0	0	0	0	0	0.24688259008119862	0.4208842430295666	0	0	0	0	0	0	0.745996	0	0	0	0	0	0.0868574	0	0	0	0.41096876533436577	0	2.4975095951598343	0	0.5451142517865244	0	1.6220275390402505	0	2.7813778613031745	0	0.7342367028326667	0
ENSG00000254722	FAM8A2P	0	0	0	0	0	0	0	0	0	0	0	0	0	0	0	0	0	0	0	0	0	0	0	0	0	0	0	0.038610300168056604	0	0	0	0	0	0	0	0	0	0	0	0
ENSG00000254723	OR4A12P	0	0	0	0	0	0	0	0	0	0	0	0	0	0	0	0	0	0	0	0	0	0	0	0	0	0	0	0	0	0	0	0	0	0	0	0	0	0	0	0
ENSG00000254724	OR7E10P	0	0	0	0	0	0	0	0	0	0	0	0	0	0	0	0	0	0	0	0	0	0	0	0	0	0	0	0	0	0	0	0	0	0	0	0	0	0	0	0
ENSG00000254725		0	0	0	0	0	0	0	0	0	0	0	0	0	0	0	0	0	0	0	0	0	0	0	0	0	0	0	0	0	0	0	0	0	0	0	0	0	0	0	0
ENSG00000254726	MEX3A	47.841641032537396	41.74402680627877	40.1304	46.61989407554675	40.501058861307556	39.626296432993435	47.0942	44.80836653703747	31.061268175462246	34.09399808016827	34.06979743120541	44.05255077042797	28.93299457291478	24.695801545698405	36.12441977349871	35.66258261148106	34.650761589088965	31.540215462115725	41.40276723115846	41.45168846420975	35.75904128820342	25.29374255573539	31.244755030848843	36.49067804130233	29.878949777845662	31.46031102255671	36.35646857278688	35.56827651845214	-0.0750124	0.7369266533476128	-0.242175	0.1186933616087558	-0.362735	0.017621631944153022	-0.363113	0.0433507	-0.114638	0.5739293435020577	-0.307429	0.0611495
ENSG00000254727	PTP4A1P6	0	0	0	0.0482608	0	0	0	0	0	0	0	0	0	0	0	0	0	0	0	0	0	0	0	0	0	0	0	0	0	0	0	0	0	0	0	0	0	0	0	0
ENSG00000254728	ANKRD33BP2	0	0	0	0	0	0	0	0	0	0	0	0	0	0	0	0	0	0	0	0	0	0	0	0	0	0	0	0	0	0	0	0	0	0	0	0	0	0	0	0
ENSG00000254730		0	0	0	0	0	0	0	0	0	0	0	0	0	0	0	0	0	0	0	0	0	0	0	0	0	0	0	0	0	0	0	0	0	0	0	0	0	0	0	0
ENSG00000254732		63.01935361633375	59.8188	63.98093270096741	59.424438895550956	65.10226077537227	70.68995822935486	77.73231161518615	62.60912422453415	85.70494140013933	79.63887689484822	89.20608627403949	84.59632990146612	82.85984941175302	88.04590116292475	68.54374077867007	84.86454223876441	77.96421357545016	87.25825894847615	77.82974243651823	75.9928	74.02121546658108	77.48617585556414	79.41635609966004	83.2345	71.68515939142902	74.0243	76.3773	70.78438029900776	0.1335259843385463	0.423701	0.4972128204082146	9.510759867668848e-06	0.4836599723386483	4.5212716120456175e-05	0.45266533403409787	0.000508975	0.4942670780098004	4.599177021094422e-05	0.34069068019961474	0.00981745
ENSG00000254733		0	0	0	0.14478227973772284	0	0	0.2065535875832013	0	0	0	0.24688259008119862	0	0	0.5368652509934436	0	0	0.2625057696143103	0	0	0.29608348903006965	0	0	0	0	0	0.4626516326846575	0	0	0.41103604049005255	0	1.0179941438951923	0	1.356959625234766	0	1.6221016189719684	0	2.5165907423353286	0	1.55787	0
ENSG00000254734		0	0	0	0	0	0	0	0	0	0	0	0	0	0	0	0	0	0	0	0	0	0	0	0	0	0	0	0	0	0	0	0	0	0	0	0	0	0	0	0
ENSG00000254735	HMGB1P42	0	0	0	0	0	0	0	0	0	0	0	0	0	0	0	0	0	0	0	0	0	0	0	0	0	0	0	0	0	0	0	0	0	0	0	0	0	0	0	0
ENSG00000254736	BRD9P1	0	0	0	0	0	0	0	0	0	0	0	0	0	0	0	0	0	0	0	0	0	0	0	0	0	0	0	0	0	0	0	0	0	0	0	0	0	0	0	0
ENSG00000254737	OR10G4	0	0	0.10949639358736207	0	0.1160488792587609	0	0	0	0	0	0	0	0	0	0	0	0	0	0	0	0	0	0	0	0	0	0	0	0.41099750132585544	0	0.29661008395572275	0	0.5451429877780147	0	1.6220562750317407	0	1.1506394237416406	0	0.7342654388241567	0
ENSG00000254738	MRGPRX11P	0	0	0	0	0	0	0	0	0	0	0	0	0	0	0	0	0	0	0	0	0	0	0	0	0	0	0	0	0	0	0	0	0	0	0	0	0	0	0	0
ENSG00000254739		0	0	0	0	0	0	0	0	0	0	0	0	0	0	0	0	0	0	0	0	0	0	0	0	0	0	0	0	0	0	0	0	0	0	0	0	0	0	0	0
ENSG00000254741		0.2882026568225144	0.358098	0.10949639358736207	0.0965215	0.1160488792587609	0.20966294408991237	0.30983	0.0704534	0.5176878029243708	0.13062834513474433	0.3703238851217979	0.0701474	0.1327201585913522	0.2684326254967218	0.17593061578002617	0.3101094140128788	0.2625057696143103	0	0	0.14804174451503482	0	0.15055799140318685	0	1.073255236508892	0.0868574	0	0.478375	0.11700090960017151	-0.62155	0	-0.388188	0	-0.315777	0	-0.367387	0	-0.838807	0	-0.635132	0
ENSG00000254743	OR10V3P	0	0	0	0	0	0	0	0	0	0	0	0	0	0	0	0	0	0	0	0	0	0	0	0	0	0	0	0	0	0	0	0	0	0	0	0	0	0	0	0
ENSG00000254746		0	0	0	0	0	0	0	0	0	0	0.24688259008119862	0	0	0	0	0	0	0	0	0	0	0	0	0	0	0	0	0	0.4109596330965829	0	1.7392564364837573	0	1.266447229927396	0	2.343360517181122	0	1.8719436658910216	0	1.4555696809735381	0
ENSG00000254747	MTND4LP18	0	0	0	0	0	0	0	0	0	0	0	0	0	0	0	0	0	0	0	0	0	0	0	0	0	0	0	0	0	0	0	0	0	0	0	0	0	0	0	0
ENSG00000254748	HNRNPCP8	0	0	0.036133809883829485	0	0	0	0	0	0	0	0	0	0	0	0	0	0	0	0	0	0	0	0	0	0	0	0	0	0	0	0	0	0	0	0	0	0	0	0	0
ENSG00000254749	OR5BD1P	0	0	0	0	0	0	0	0	0	0	0	0	0	0	0	0	0	0	0	0	0	0	0	0	0	0	0	0	0	0	0	0	0	0	0	0	0	0	0	0
ENSG00000254750	CASP1P2	0	0	0	0	0	0	0	0	0	0	0	0	0	0	0	0	0	0	0	0	0	0	0	0	0	0	0	0	0	0	0	0	0	0	0	0	0	0	0	0
ENSG00000254751	TRIM64DP	0	0	0	0	0	0	0	0	0	0	0	0	0	0	0	0	0	0	0	0	0	0	0	0	0	0	0	0	0	0	0	0	0	0	0	0	0	0	0	0
ENSG00000254752	OR5M2P	0	0	0	0	0	0	0	0	0	0	0	0	0	0	0	0	0	0	0	0	0	0	0	0	0	0	0	0	0	0	0	0	0	0	0	0	0	0	0	0
ENSG00000254753		0	0	0	0	0	0	0	0	0	0	0	0	0	0	0	0	0	0	0	0	0	0	0	0	0	0	0	0	0	0	0	0	0	0	0	0	0	0	0	0
ENSG00000254754		0	0	0	0	0	0	0	0	0	0	0	0	0	0	0	0	0	0	0	0	0	0	0	0	0	0	0	0	0	0	0	0	0	0	0	0	0	0	0	0
ENSG00000254755		0	0	0	0	0	0	0	0	0	0	0	0.0701474	0	0	0	0	0	0	0	0	0	0	0	0	0	0	0	0	0	0	0	0	0	0	0	0	0	0	0	0
ENSG00000254756		0	0	0	0	0	0	0	0	0	0	0	0	0	0	0	0	0	0	0	0	0	0	0	0	0	0	0	0.23400181920034302	0.41095692475510687	0	1.0179116177636274	0	1.26644	0	2.343357808839646	0	1.8719409575495456	0	2.538042945297725	0
ENSG00000254758		0	0	0	0	0	0	0	0	0	0	0	0	0	0	0	0	0	0	0	0	0	0	0	0	0	0	0	0	0	0	0	0	0	0	0	0	0	0	0	0
ENSG00000254759	NAP1L1P1	0.2882026568225144	0.1534706867877896	0.2737409839684052	0.38608607930059424	0.2320977585175218	0.31449441613486856	0.10327679379160065	0.3522670325238795	0	0.6531417256737216	0.24688259008119862	0.6313263645443499	0.3755980488135267	0.2684326254967218	0.46914830874673646	0.4124455206371288	0.5250115392286206	0.9011490132033064	0.5594968544751142	0.14804174451503482	0	0.3011159828063737	0	0.35775174550296407	0.4047555405952349	2.0819323470809588	0.956749	0.4095031836006003	-0.191673	0	0.800238	0.574424	0.421254	0	-0.689278	0	0.8813754327892925	0	1.6104004564323098	0
ENSG00000254760	SIGLEC10-AS2	0	0	0	0	0	0	0	0	0	0	0	0	0	0	0	0	0	0	0	0	0	0	0	0	0	0	0	0	0	0	0	0	0	0	0	0	0	0	0	0
ENSG00000254762	KLC2-AS2	0	0.10231379119185972	0	0	0	0	0	0	0.3451252019495805	0	0.24688259008119862	0	0	0	0	0	0.2625057696143103	0	0	0	0	0	0	0	0	0	0	0	-0.310346	0	2.180703840178129	0	0.5451426468416563	0	1.6220574010083084	0	1.8719830005315072	0	0.7342653555001537	0
ENSG00000254764	TRIM53CP	0	0	0	0	0	0	0	0	0	0	0	0	0	0	0	0	0	0	0	0	0	0	0	0	0	0	0	0	0	0	0	0	0	0	0	0	0	0	0	0
ENSG00000254765		0.0960676	0.0511569	0.0547482	0	0	0.10483147204495619	0	0	0	0	0	0	0	0	0	0	0	0	0	0	0	0	0	0	0	0	0	0	0.41099750132585544	0	0.29661008395572275	0	0.5451429877780147	0	1.6220562750317407	0	1.1506394237416406	0	0.7342654388241567	0
ENSG00000254767	OR2AL1P	0	0	0	0	0	0	0	0	0	0	0	0	0	0	0	0	0	0	0	0	0	0	0	0	0	0	0	0	0	0	0	0	0	0	0	0	0	0	0	0
ENSG00000254768	SLC17A6-DT	0	0	0	0	0.1160488792587609	0	0	0	0	0	0	0	0	0	0	0	0	0	0	0	0	0	0	0.7155034910059281	0	0	0	0	1.1322963337339933	0	1.017908916363861	0	1.266441820186153	0	3.0646972178185323	0	1.8719382561497786	0	1.4555642712322947	0
ENSG00000254769	OR4A4P	0	0	0	0	0	0	0	0	0	0	0	0	0	0	0	0	0	0	0	0	0	0	0	0	0	0	0	0	0	0	0	0	0	0	0	0	0	0	0	0
ENSG00000254770	OR4D7P	0	0	0	0	0	0	0	0	0	0	0	0	0	0	0	0	0	0	0	0	0	0	0	0	0	0	0	0	0	0	0	0	0	0	0	0	0	0	0	0
ENSG00000254771		0	0	0	0	0	0	0	0	0	0	0	0	0	0	0	0	0	0	0	0	0	0	0	0	0	0	0	0	0	0	0	0	0	0	0	0	0	0	0	0
ENSG00000254772	EEF1G	688.1424443706404	663.6154347736975	663.228	675.2761352791183	499.5324007693362	653.5277832460205	677.7188451474902	285.72379008011865	689.2012232852344	677.5587759463081	718.5715290385351	662.3553538879663	665.9671933844448	530.3316008888535	606.6580237819487	642.0815417136655	667.2450403787424	660.2042957980724	656.7560576780384	670.5550817808503	532.7556258880808	631.9912581935013	508.50838812706496	641.148	656.5847099234297	680.6392024566876	611.975	707.8941133812057	-0.356158	0.17375421397505325	0.0707942	0.8231341443908934	-0.0318512	0.9340263670638583	-0.101941	0.7653364497786685	0.10949147266235762	0.7176076688689232	0.0798456	0.813819
ENSG00000254775		0	0	0	0	0	0	0	0	0	0	0	0	0	0	0	0	0	0	0	0	0	0	0	0	0	0	0	0	0	0	0	0	0	0	0	0	0	0	0	0
ENSG00000254776	PRR23D3P	0	0	0	0	0	0	0	0	0	0	0	0	0	0	0	0	0	0	0	0	0	0	0	0	0	0	0	0	0	0	0	0	0	0	0	0	0	0	0	0
ENSG00000254777		0	0.10231379119185972	0	0.0965215	0	0	0	0	0	0	0	0	0	0	0.11728707718668412	0	0	0	0	0	0	0	0	0	0	0	0	0	-1.0442	0	-0.437246	0	0.4875600485219144	0	0.8882004890493156	0	0.41678363775921534	0	0.000409653	0
ENSG00000254779	EGLN1P1	0.0480338	0.0511569	0	0	0.0580244	0	0	0	0	0	0	0	0	0	0	0	0	0	0	0	0	0	0	0	0	0	0	0	0	0	0	0	0	0	0	0	0	0	0	0
ENSG00000254780		0.1441013284112572	0.0767353	0	0	0.0580244	0.0524157	0.10327679379160065	0.0352267	0.0862813	0.1632854314184304	0.18516194256089896	0.0701474	0	0.2684326254967218	0.0293218	0	0.0656264	0.2252872533008266	0.0932495	0.22206261677255226	0.22537210895926527	0	0.39055943788561054	0	0.13028611821735028	0	0.1195936466210095	0.17550136440025726	-0.31035	0	1.017947291448584	0	0.5451380848922223	0	1.6220513721459486	0	1.1506345208558484	0	1.3880178638627494	0
ENSG00000254781	GVINP2	0	0	0	0	0	0	0	0	0	0	0	0	0	0	0	0	0	0	0	0	0	0	0	0	0	0	0	0	0	0	0	0	0	0	0	0	0	0	0	0
ENSG00000254783		0	0	0	0	0	0	0	0	0	0	0	0	0	0	0	0	0	0	0	0.29608348903006965	0	0	0	0	0.17371482428980037	0	0	0	0.410953	0	1.0179079042712695	0	1.2664408080935619	0	2.3433540953472884	0	2.593279354435841	0	2.3118591448000747	0
ENSG00000254784	DNAAF11P1	0	0	0	0	0	0	0	0	0	0	0	0	0	0	0	0	0	0	0	0	0	0	0	0	0	0	0	0	0	0	0	0	0	0	0	0	0	0	0	0
ENSG00000254785		0	0	0	0	0	0	0	0	0	0	0	0	0	0	0	0	0	0	0	0	0	0	0	0	0	0	0	0	0	0	0	0	0	0	0	0	0	0	0	0
ENSG00000254786		0	0	0	0	0	0	0	0	0	0	0	0	0	0	0	0	0	0	0	0	0	0	0	0	0	0	0	0	0	0	0	0	0	0	0	0	0	0	0	0
ENSG00000254787		0	0	0.10949639358736207	0.0965215	0	0.10483147204495619	0	0	0	0	0	0.1402947476765222	0	0	0	0	0	0	0	0	0	0	0	0	0	0	0	0	-0.322866	0	0.28408892633949556	0	-0.18872	0	0.8881930070368603	0	0.4167761557467599	0	0.000402171	0
ENSG00000254788	CKLF-CMTM1	6.724728659192004	5.7807292023400745	6.277428244363468	5.356944350295746	4.816028489238578	6.866461418944629	7.952313121953251	5.84763	7.765317043865561	6.574524610631682	9.011214537963749	7.505769000693938	6.436927691680582	11.408386583610675	6.7827116737059425	7.132516522296212	9.187701936500861	5.632181332520665	8.578951768618419	7.4020872257517425	8.1134	7.979573544368904	8.592307633483433	8.228290146568172	6.080018850143013	9.48436	5.9796823310504745	7.137055485610461	0.018570664344948813	0.9688326162811634	0.35974781760790225	0.2101154571108642	0.37684063372223514	0.21793092039196904	0.5384995739247549	0.11283689330762636	0.4999012580453205	0.10513800008750558	0.3094074450525893	0.36065900046222926
ENSG00000254789		0	0	0	0	0	0	0	0	0	0.13062834513474433	0	0	0	0	0	0	0	0	0	0	0	0	0	0	0	0	0	0	0.4109596330965867	0	1.7392564364837613	0	1.2664472299273992	0	2.343360517181126	0	1.8719436658910256	0	1.455569680973542	0
ENSG00000254790		0.0960676	0.10231379119185972	0	0.2895645594754457	0	0	0	0	0	0	0	0	0	0	0	0	0	0	0	0	0	0	0	0	0	0	0	0	-2.30836	0	-1.7014	0	-1.45287	0	-0.375958	0	-0.847375	0	-1.26375	0
ENSG00000254791	FAR1-IT1	0	0.20462758238371945	0.10949639358736207	0	0	0	0	0	0	0	0	0	0	0	0	0	0	0	0	0	0	0	0	0	0	0	0	0	-1.67495	0	-1.06799	0	-0.819459	0	0.257454	0	-0.213963	0	-0.630337	0
ENSG00000254792		0	0	0	0	0	0	0	0	0	0	0	0	0	0	0	0	0	0	0	0	0	0	0	0	0	0	0	0	0	0	0	0	0	0	0	0	0	0	0	0
ENSG00000254793	FDPSP4	0.0960676	0.20462758238371945	0.10949639358736207	0.2895645594754457	0.2320977585175218	0	0.2065535875832013	0	0	0	0	0.2805894953530444	0	0	0	0	0.2625057696143103	0.4505745066016532	0	0.24574929589495784	0	0	0.7811188757712211	0	0	0	0	0.11700090960017151	-0.784944	0	-0.871632	0	-1.97605	0	-0.17778	0	0.0526813	0	-1.11057	0
ENSG00000254794		0	0.10231379119185972	0	0	0	0	0	0	0	0	0	0	0	0	0	0	0	0	0	0	0	0	0	0	0	0	0	0	-0.310339	0	0.29661549369696577	0	0.5451483975192577	0	1.622061684772984	0	1.1506448334828836	0	0.7342708485653999	0
ENSG00000254795	OR5AP1P	0	0	0	0	0	0	0	0	0	0	0	0	0	0	0	0	0	0	0	0	0	0	0	0	0	0	0	0	0	0	0	0	0	0	0	0	0	0	0	0
ENSG00000254796	VPS51P15	0	0	0	0	0	0	0	0	0	0	0	0	0	0	0	0	0	0	0	0	0	0	0	0	0	0	0	0	0	0	0	0	0	0	0	0	0	0	0	0
ENSG00000254798	TFAMP2	0	0	0	0	0	0	0	0	0	0	0	0	0	0	0	0	0	0	0	0	0	0	0	0	0	0	0	0	0	0	0	0	0	0	0	0	0	0	0	0
ENSG00000254799	SLC25A47P1	0	0	0	0	0	0	0	0	0	0	0	0	0	0	0	0	0	0	0	0	0	0	0	0	0	0	0	0	0	0	0	0	0	0	0	0	0	0	0	0
ENSG00000254800		0	0	0	0	0	0	0	0	0	0	0	0	0	0	0	0	0	0	0	0	0	0	0	0	0	0	0	0	0	0	0	0	0	0	0	0	0	0	0	0
ENSG00000254801		0	0	0	0	0	0	0	0	0	0	0	0	0	0	0	0	0	0	0	0	0	0	0	0	0	0	0	0	0	0	0	0	0	0	0	0	0	0	0	0
ENSG00000254802		0	0	0.10949639358736207	0	0	0	0	0	0	0	0	0	0	0	0	0	0	0	0	0	0	0	0	0	0	0	0	0	-0.310339	0	0.296615	0	0.5451483975192609	0	1.6220616847729874	0	1.150644833482887	0	0.7342708485654034	0
ENSG00000254803		0	0	0	0	0	0	0	0	0	0	0	0	0	0	0	0	0	0	0	0	0	0	0	0	0	0	0	0	0	0	0	0	0	0	0	0	0	0	0	0
ENSG00000254804		0	0	0	0	0	0	0	0	0	0	0	0	0	0	0	0	0	0	0	0	0	0	0	0	0	0	0	0	0	0	0	0	0	0	0	0	0	0	0	0
ENSG00000254805	SNRPCP14	0	0	0.10949639358736207	0	0	0	0	0	0	0	0	0	0	0	0	0	0	0	0	0	0	0	0	0	0	0	0	0.029250227400042877	-0.310339	0	0.296615	0	0.5451483975192609	0	1.6220616847729874	0	1.150644833482887	0	0.7342708485654034	0
ENSG00000254806	SYS1-DBNDD2	28.580096801566015	32.07537353864802	32.712047584224415	30.983407863872685	25.93692451433306	32.497756333936415	31.602698900229804	33.183554463749445	37.618647012504276	35.726852394352576	41.229392543560174	34.37221318074794	33.51184004431643	35.16467394007056	41.51962532408618	36.5929	37.27581928523206	37.62297130123804	32.07781965657322	33.16135077136781	33.50532019861077	42.005679601489135	28.12027952776396	28.977891385740087	37.609259458741775	29.84103030816041	33.48622105388265	36.67978515965377	-0.0473958	0.8566121370797001	0.29106068245504935	0.0617205	0.34892454147245144	0.0274463	0.25645510481751665	0.20082494824912467	0.2969469872784997	0.0869132	0.2740024263254642	0.11642858173019568
ENSG00000254807	OR10AK1P	0	0	0	0	0	0	0	0	0	0	0	0	0	0	0	0	0	0	0	0	0	0	0	0	0	0	0	0	0	0	0	0	0	0	0	0	0	0	0	0
ENSG00000254810		0	0.4092551647674389	0.7664747551115345	0.0965215	0.3481466377762827	0.31449441613486856	0.2065535875832013	0.4227204390286554	0	0.5225133805389773	0	0.5611789907060888	0	0	0.11728707718668412	0.3101094140128788	0.2625057696143103	0.4505745066016532	0.3729979029834095	0	0.30049614527902035	0.3011159828063737	0	0	0.17371482428980037	0	0	0.35100272880051453	0.0204029	0	0.0710722	0	-1.44449	0	-0.393017	0	-0.172581	0	-0.61043	0
ENSG00000254811		0	0	0	0.0482608	0	0	0	0	0	0	0	0	0	0	0	0.1550547070064394	0	0	0	0	0	0	0	0	0	0	0	0	0	0	0	0	0	0	0	0	0	0	0	0
ENSG00000254812		0.19213510454834296	0.10231379119185972	0	0	0	0.10483147204495619	0	0	0	0	0	0.4208842430295666	0	0	0.11728707718668412	0.3101094140128788	0	0	0	0	0	0	0	0.7155034910059281	0	0.4626516326846575	0.478375	0.11700090960017151	-0.856843	0	0.7942495907266325	0	0.7172272936247921	0	1.0755707433637551	0	-0.117196	0	1.6888578064313196	0
ENSG00000254813	LINC03019	0	0	0	0	0	0	0	0	0	0	0	0	0	0	0	0	0	0	0	0	0	0	0	0	0	0	0	0	0	0	0	0	0	0	0	0	0	0	0	0
ENSG00000254815	LMNTD2-AS1	0.5764053136450288	0.3069413735755792	0.5474819679368104	0.48260759912574275	0.2320977585175218	0.41932588817982475	0.8262143503328052	0	0.69025	0.5225133805389773	0.49376518016239723	0.1402947476765222	0.1327201585913522	0	0.11728707718668412	0	0.2625057696143103	0.4505745066016532	0	0	0	0	0.7811188757712211	0	0.6948592971592015	0	0.478375	0.23400181920034302	-0.480804	0	-0.107133	0.9497611433090368	-2.11317	0	-1.62147	0	-1.38989	0	-0.237026	0
ENSG00000254816		0	0	0	0	0	0	0	0	0	0	0	0	0	0	0	0	0	0	0	0	0	0	0	0	0	0	0	0	0	0	0	0	0	0	0	0	0	0	0	0
ENSG00000254817		0	0	0	0	0	0	0	0	0	0	0	0	0	0	0	0	0	0	0	0	0	0	0	0	0	0	0	0	0	0	0	0	0	0	0	0	0	0	0	0
ENSG00000254818		0	0	0	0	0	0	0	0	0	0	0	0	0	0	0	0	0	0	0	0	0	0	0	0	0	0	0	0	0	0	0	0	0	0	0	0	0	0	0	0
ENSG00000254819	ANO3-AS1	0	0	0	0	0	0	0	0	0	0	0	0	0	0	0	0	0	0	0	0	0	0	0	0	0	0	0	0	0	0	0	0	0	0	0	0	0	0	0	0
ENSG00000254820		0	0	0	0	0	0	0	0	0	0	0	0	0	0	0	0	0	0	0	0	0	0	0	0	0	0	0	0	0	0	0	0	0	0	0	0	0	0	0	0
ENSG00000254822		0	0	0	0	0	0	0	0	0	0	0	0	0	0	0	0	0	0	0	0	0	0	0	0	0	0	0	0	0	0	0	0	0	0	0	0	0	0	0	0
ENSG00000254823	LINC02727	0	0	0	0	0	0	0	0	0	0	0	0	0	0	0	0	0	0	0	0	0	0	0	0	0	0	0	0	0	0	0	0	0	0	0	0	0	0	0	0
ENSG00000254824		0	0	0	0	0	0	0	0	0	0	0	0	0	0	0	0	0	0	0	0	0	0	0	0	0	0	0	0	0	0	0	0	0	0	0	0	0	0	0	0
ENSG00000254825	OR9G2P	0	0	0	0	0	0	0	0	0	0	0	0	0	0	0	0	0	0	0	0	0	0	0	0	0	0	0	0	0	0	0	0	0	0	0	0	0	0	0	0
ENSG00000254826		0	0	0	0	0	0	0	0	0	0	0	0	0	0	0	0	0	0	0	0	0	0	0	0	0	0	0	0	0	0	0	0	0	0	0	0	0	0	0	0
ENSG00000254827	SLC22A18AS	0.3842702090966859	0.20462758238371945	0.21899278717472415	0	0.4641955170350436	0.31449441613486856	0.8262143503328052	0	0	0.26125669026948867	0	0.5611789907060888	0.1327201585913522	0	0.11728707718668412	0	0	0	0	0.5921669780601393	0	0	0.7811188757712211	1.4310069820118563	0.34742964857960074	0	0	0.35100272880051453	0.9449488782706773	0	0.29639985363625265	0.9064605135591999	-0.877207	0	1.1794944995479648	0	-0.145156	0	0.2980165097385393	0
ENSG00000254828		0	0	0	0	0	0	0	0	0	0	0	0	0	0	0	0	0	0	0	0	0	0	0	0	0	0	0	0	0	0	0	0	0	0	0	0	0	0	0	0
ENSG00000254829		0	0	0	0.0965215	0	0	0	0	0	0	0	0	0	0	0	0	0	0	0	0	0	0	0	0	0	0	0	0	-0.310339	0	0.29661549369696577	0	0.5451483975192577	0	1.622061684772984	0	1.1506448334828836	0	0.7342708485653999	0
ENSG00000254830		0	0	0	0	0	0	0	0	0	0	0	0	0	0	0	0	0	0	0	0	0	0	0	0	0	0	0	0	0	0	0	0	0	0	0	0	0	0	0	0
ENSG00000254831	KRT18P58	0	0	0	0	0	0	0	0	0	0	0	0	0	0	0	0.1550547070064394	0	0	0	0	0	0	0	0	0	0	0	0	0	0	0	0	0	0	0	0	0	0	0	0
ENSG00000254832	OR4A40P	0	0	0	0	0	0	0	0	0	0	0	0	0	0	0	0	0	0	0	0	0	0	0	0	0	0	0	0	0	0	0	0	0	0	0	0	0	0	0	0
ENSG00000254833		0	0	0	0	0	0	0	0	0	0	0	0	0	0	0	0	0	0	0	0	0	0	0	0	0	0	0	0	0	0	0	0	0	0	0	0	0	0	0	0
ENSG00000254834	OR5M10	0	0	0	0	0	0	0	0	0	0	0	0	0	0	0	0	0	0	0	0	0	0	0	0	0	0	0	0	0	0	0	0	0	0	0	0	0	0	0	0
ENSG00000254835	RNF185-AS1	0	0	0	0	0	0	0	0	0	0	0	0	0	0	0	0	0	0	0	0	0	0	0	0	0	0	0	0	0	0	0	0	0	0	0	0	0	0	0	0
ENSG00000254837	LIPT2-AS1	2.017418597757601	1.0231379119185973	1.6971941006041122	1.6408658370275255	2.2629531455458376	1.9917979688541674	3.0983038137480197	1.8317885691241735	1.7256260097479026	2.873823592964375	1.975060720649589	1.543242224441744	2.7871233304183964	3.2211915059606615	1.7593061578002618	1.8606564840772726	2.1000461569144826	0	0.745996	1.776500934180418	1.2019845811160814	1.2044639312254948	0.7811188757712211	2.8620139640237126	1.2160037700286026	2.3132581634232876	0.478375	1.8135140988026583	0.46576653406825697	0.4663808037834956	0.43379962819971685	0.4708820649688234	0.6452663329641595	0.2635942453489656	-0.0505897	0.9685148896756329	-0.175415	0.8511579151013614	0.00872411	0.9922090533726403
ENSG00000254838	GVINP1	0.0480338	0	0	0	0.17407331888814134	0	0	0.2113602195143277	0	0.0653142	0	0	0	0	0.0586435	0	0.13125288480715516	0	0	0.14804174451503482	0	0	0	0	0.0868574	0.23132581634232874	0.478375	0	1.8643927856236089	0	1.0179024138376402	0	1.266435317659932	0	2.3433486049136585	0	1.871931753623558	0	2.311852440657457	0
ENSG00000254839		0.0960676	0.20462758238371945	0.10949639358736207	0.19304303965029712	0	0	0.8262143503328052	0.1409068130095518	0.3451252019495805	0.26125669026948867	0.24688259008119862	0.4208842430295666	0.1327201585913522	0	0.11728707718668412	0.3101094140128788	0	0.4505745066016532	0	0	0	0.3011159828063737	0	0	0.34742964857960074	0	0	0.11700090960017151	0.3987471659816507	0	1.119127577743179	0	0.0979151	0	0.039453	0	-0.431967	0	0.19406335853288453	0
ENSG00000254840		0	0	0	0	0	0	0	0	0	0	0	0	0	0	0	0	0	0	0	0	0	0	0	0	0	0	0	0	0	0	0	0	0	0	0	0	0	0	0	0
ENSG00000254841	OR4V1P	0	0	0	0	0	0	0	0	0	0	0	0	0	0	0	0	0	0	0	0	0	0	0	0	0	0	0	0	0	0	0	0	0	0	0	0	0	0	0	0
ENSG00000254842	LINC02551	0.19213510454834296	0	0	0.0965215	0.3481466377762827	0.2620786801123905	0	0.1409068130095518	0	0	0	0.1402947476765222	0	0.5368652509934436	0.11728707718668412	0	0	0	0	0.29608348903006965	0.30049614527902035	0	0	0	0	0	0.956749	0.11700090960017151	1.2843440175637417	0	-0.242666	0	0.696999	0	1.0827885299171127	0	0.611369	0	1.5959478114109484	0
ENSG00000254843	XIAPP2	0	0	0	0	0	0	0	0	0	0	0	0	0	0	0	0	0	0	0	0	0	0	0	0	0	0	0	0	0	0	0	0	0	0	0	0	0	0	0	0
ENSG00000254844		0	0	0	0	0	0	0	0	0	0	0	0	0	0	0	0	0	0	0	0	0	0	0	0	0	0	0	0	0	0	0	0	0	0	0	0	0	0	0	0
ENSG00000254846		0	0.10231379119185972	0	0	0	0	0	0	0	0	0	0	0	0	0.11728707718668412	0	0	0	0	0	0	0	0	0	0	0.4626516326846575	0	0	-0.310351	0	0.2966040001166998	0	1.2214098575149188	0	1.6220501911927179	0	1.1506333399026176	0	1.5905557191870643	0
ENSG00000254847		0	0	0	0	0	0	0	0	0	0	0	0	0.1327201585913522	0	0	0	0	0	0	0	0	0	0	0	0	0	0	0	0.4109592129289759	0	1.017913905937497	0	2.0438146283246206	0	2.3433600970135156	0	1.8719432457234142	0	1.455569260805931	0
ENSG00000254848	OR5BN1P	0	0	0	0	0	0	0	0	0	0	0	0	0	0	0	0	0	0	0	0	0	0	0	0	0	0	0	0	0	0	0	0	0	0	0	0	0	0	0	0
ENSG00000254850		0	0.10231379119185972	0	0	0	0	0	0	0	0	0	0	0.1327201585913522	0	0	0	0	0	0	0	0	0	0	0	0	0	0	0	-0.310345	0	0.29660966378691733	0	1.3225105468911653	0	1.622055854862936	0	1.1506390035728356	0	0.7342650186553515	0
ENSG00000254851		0.0720507	0.0511569	0.0821223	0.0723911	0.0580244	0.10483147204495619	0	0	0	0.1632854314184304	0.061720647520299654	0.0701474	0	0	0	0.1550547070064394	0.13125288480715516	0	0	0.14804174451503482	0.15024807263951018	0.11442407346642201	0	0	0	0	0	0.058500454800085755	1.1322963337339937	0	1.739251026742515	0	1.266441820186153	0	2.343355107439879	0	1.871938256149779	0	1.4555642712322951	0
ENSG00000254852	NPIPA2	1.7369	1.4405781799813848	1.6150718054135906	1.5279356588321016	1.4506109907345113	1.5022349944042221	1.0327679379160066	0.9750751460260983	1.3528907916423556	1.142998019929013	2.160222663210488	1.484318430417605	1.1506837749870236	0.714031	1.3288625845251312	1.1877190556693258	1.094649059291674	1.126436266504133	0.5594968544751142	0.7905429157102861	1.1028208531740047	1.2044639312254948	2.929195784142079	1.6671231340438126	1.4331473003908528	0.8882911347545424	1.5164474391544003	1.4917615974021867	-0.370938	0	-0.152611	0.8436773287785618	-0.432602	0.5657367285381915	-0.116863	0.9230190504518201	-0.927711	0.2719720115413807	-0.173799	0.8421261531699858
ENSG00000254853		0	0	0	0	0	0	0	0	0	0	0	0	0	0	0	0	0	0	0	0	0	0	0	0	0	0	0	0	0	0	0	0	0	0	0	0	0	0	0	0
ENSG00000254854	NECTIN1-DT	0.0960676	0.5115689559592986	0.6569783615241724	0	0.4641955170350436	0.6289888322697371	0.619661	0.704534	0	0.13062834513474433	0.49376518016239723	0.7014737383826111	0.3981604757740566	0	0.11728707718668412	0.3101094140128788	1.0500230784572413	0	0.745996	0.29608348903006965	0.30049614527902035	0.6022319656127474	0	2.146510473017784	0.34742964857960074	0.925303	0.239187	0.46800363840068604	0.922709	0	0.24369185599191515	0.8886518574871486	-0.301546	0.890101	1.2559142508458343	0.40970331415210853	0.967662	0.5137843999788279	0.5762999892120435	0
ENSG00000254855	KLC2-AS1	0	0	0	0	0	0	0	0	0	0	0	0	0	0	0	0	0	0	0	0	0	0	0	0	0	0	0	0	0	0	0	0	0	0	0	0	0	0	0	0
ENSG00000254856	NDUFA3P2	0	0	0	0	0	0	0	0	0	0	0	0	0	0	0	0	0	0	0	0	0	0	0	0	0	0	0	0	0	0	0	0	0	0	0	0	0	0	0	0
ENSG00000254857	MRGPRX12P	0	0	0	0	0	0	0	0	0	0	0	0	0	0	0	0	0	0	0	0	0	0	0	0	0	0	0	0	0	0	0	0	0	0	0	0	0	0	0	0
ENSG00000254858	MPV17L2	23.34441520262367	28.9548	26.93611282249107	30.018192665621203	29.360366452466504	37.00550963186953	41.93037827938987	22.263276455509185	35.202770598857214	30.371090243828057	28.885263039500238	24.97246508642095	33.71092028220346	24.695801545698405	29.90820468260445	32.56148847135227	28.613128887959824	33.79308799512399	30.95882594762299	25.46318005658599	29.148126092064974	32.52052614308836	25.776922900450295	27.189132658225265	33.70067591222127	29.14705285913342	30.615973534978433	28.78222376164219	0.23177529077433784	0.4276463131022319	0.15511493107699362	0.5835177737596472	0.2654852319530867	0.32332581750659994	0.203221	0.532239	0.2398343722104733	0.38825386613606644	0.2638974129937591	0.33566387941618514
ENSG00000254859		0.19213510454834296	0.3069413735755792	0.21899278717472415	0.19304303965029712	0.3481466377762827	0.20966294408991237	0.8262143503328052	0.2818136260191036	0	0.6531417256737216	0	0.4208842430295666	0.1327201585913522	0	0.11728707718668412	0	0	0	0	0	0.6009922905580407	0.3011159828063737	0	0	0.17371482428980037	0.4626516326846575	0	0.23400181920034302	0.7567753000673847	0	0.5645175837881486	0	-1.04391	0	0.5420040920482312	0	-1.74194	0	0.0241585	0
ENSG00000254860	TMEM9B-AS1	1.5370808363867436	3.274041318139511	1.423453116635707	1.6408658370275255	1.9728309473989352	0.9434832484046056	0.8262143503328052	0.9863476910668625	0.3451252019495805	0.6531417256737216	0.7406477702435958	0.4208842430295666	0.663601	0	0.8210095403067889	0.3101094140128788	0.7875173088429309	0.4505745066016532	0.745996	0.5921669780601393	0.9014884358370611	1.5055799140318686	0	0	0.5211444728694011	0.925303	0.478375	0.7020054576010291	-0.744506	0	-1.80216	0.013167689245514393	-1.6684	0.030702869511375193	-1.15558	0.2530201242962594	-1.46003	0.10157825617264434	-1.50651	0.0638503
ENSG00000254861		0	0	0	0	0	0	0	0	0	0	0	0	0	0	0	0	0	0	0	0	0	0	0	0	0	0	0	0	0	0	0	0	0	0	0	0	0	0	0	0
ENSG00000254862	LGR4-AS1	0.19213510454834296	0.0511569	0.38323737755576726	0.14478227973772284	0.2320977585175218	0.10483147204495619	0	0	0	0	0.12344129504059931	0.0701474	0.1327201585913522	0	0.11728707718668412	0.1550547070064394	0	0	0.3729979029834095	0.4441252335451045	0.30049614527902035	0	1.1716783136568316	0.35775174550296407	0.17371482428980037	0	0.239187	0	-0.736612	0	-2.0255	0	-0.491703	0	0.719259	0	0.2845065236121671	0	-0.820884	0
ENSG00000254863	LINC02744	0	0	0	0	0	0	0	0	0	0	0	0	0	0	0	0	0	0	0	0	0	0	0	0	0	0	0	0	0	0	0	0	0	0	0	0	0	0	0	0
ENSG00000254864		0	0	0	0	0	0	0	0	0	0	0	0	0	0	0	0	0	0	0	0	0	0	0	0	0	0	0	0	0	0	0	0	0	0	0	0	0	0	0	0
ENSG00000254865		0	0	0	0	0	0	0	0	0	0	0	0	0	0	0	0	0	0.4505745066016532	0	0	0	0	0	0	0	0	0	0	0.4109596330965829	0	1.017914326105104	0	1.266447229927396	0	2.343360517181122	0	2.5932857762696755	0	1.4555696809735381	0
ENSG00000254866	DEFB109D	0	0	0	0	0	0	0	0	0	0	0	0	0	0	0	0	0	0	0	0	0	0	0	0	0	0	0	0	0	0	0	0	0	0	0	0	0	0	0	0
ENSG00000254867		0	0	0	0	0	0	0	0	0	0	0	0	0	0	0	0	0	0	0	0	0	0	0	0	0	0	0	0	0	0	0	0	0	0	0	0	0	0	0	0
ENSG00000254870	ATP6V1G2-DDX39B	146.4549834419744	142.8812093994321	149.35308085316186	144.1626115804454	118.83405236097116	129.2047892954085	123.8288757561292	47.696956203733286	130.9750141398658	122.20281687355333	118.62708453401594	107.04489247718644	131.62521728297355	103.07812819074117	124.73480658803857	110.55400609559129	106.05233092418136	110.84132862400669	108.26264134093461	121.24618875781354	107.42737193724977	113.21960953519651	101.15489441237312	108.93540650565254	123.68495489433785	110.11108857894848	116.72339910210526	129.52000692738986	-0.487211	0.0702907	-0.244352	0.3808059332977716	-0.201518	0.5195271534827732	-0.322595	0.2652898587365088	-0.257151	0.3704458325218335	-0.178737	0.5826527591796767
ENSG00000254871	FBLIM1P2	0	0	0	0	0	0	0	0	0	0	0	0	0	0	0	0	0	0	0	0	0	0	0	0	0	0	0	0	0	0	0	0	0	0	0	0	0	0	0	0
ENSG00000254872	LINC02688	0.0960676	0	0.21899278717472415	0.19304303965029712	0.1160488792587609	0.10483147204495619	0.2065535875832013	0.1409068130095518	0	0	0	0	0	0	0	0	1.0500230784572413	0	0	0	0	0	0	0	0	0	0	0.23400181920034302	0.10712378629078494	0	-1.7571	0	-1.50856	0	-0.431641	0	1.251813926367271	0	-0.181494	0
ENSG00000254873		0.5764053136450288	0.3069413735755792	0.21899278717472415	0.2895645594754457	0.2320977585175218	0.31449441613486856	0.4131071751664026	0	0.69025	0.5225133805389773	0.24688259008119862	0	0.3981604757740566	0	0.46914830874673646	0.6202188280257576	0.5250115392286206	0.4505745066016532	2.237987417900457	0	0.9014884358370611	0.6022319656127474	0	0	0	0.4626516326846575	0	0.23400181920034302	-0.597976	0	-0.0191181	0.993987	0.3388389984991738	0	0.6080889475402705	0	1.272712888044767	0	-0.99544	0
ENSG00000254874		0	0	0	0	0	0	0	0	0	0	0	0	0	0	0	0	0	0	0	0	0	0	0	0	0	0	0	0	0	0	0	0	0	0	0	0	0	0	0	0
ENSG00000254876	SUGT1P4-STRA6LP	0.720507	0.1872342378811033	0.10949639358736207	0.369677	0.8123421548113263	0.31449441613486856	0.4131071751664026	0.6101265003313593	0.3451252019495805	0.26125669026948867	0.6172064752029967	0.3268867620862967	0.3092379695178506	0	0	0.5178827214015076	0.5250115392286206	0.4505745066016532	0.49608721096793473	0.5921669780601393	0.3996598732210971	0.4516739742095605	0	0	0.26057223643470057	0	0.478375	0.5265040932007717	0.792912	0	0.18580570835862617	0.9132822877418076	-0.89054	0	-0.298911	0	0.8523313909898905	0	0.15514463580680823	0
ENSG00000254877		0	0	0	0	0	0	0	0	0	0	0	0	0	0	0	0	0	0	0	0	0	0	0	0	0	0	0	0	0	0	0	0	0	0	0	0	0	0	0	0
ENSG00000254878		0	0	0	0	0	0	0	0	0	0	0	0	0	0	0	0	0	0	0	0	0	0	0	0	0	0	0	0	0	0	0	0	0	0	0	0	0	0	0	0
ENSG00000254879	PTPRJ-AS1	0	0	0	0	0	0	0	0	0	0	0	0	0	0	0	0	0	0	0	0	0	0	0	0	0	0	0	0	0	0	0	0	0	0	0	0	0	0	0	0
ENSG00000254880	PKNOX2-DT	0	0	0	0	0	0	0	0	0	0	0	0	0	0	0	0	0	0	0	0	0	0	0	0	0	0	0	0	0	0	0	0	0	0	0	0	0	0	0	0
ENSG00000254883		0	0	0	0	0	0	0	0	0	0	0	0	0	0	0	0	0	0	0	0	0	0	0	0	0	0	0	0	0	0	0	0	0	0	0	0	0	0	0	0
ENSG00000254884	PRR13P2	0	0	0	0.0965215	0	0.20966294408991237	0	0	0.3451252019495805	0	0	0	0	0.5368652509934436	0.11728707718668412	0	0	0	0.3729979029834095	0	0.30049614527902035	0	0	0	0	0	0	0.11700090960017151	1.0444676934982164	0	1.017996608269837	0	2.0152830491341067	0	2.3434507073347888	0	1.8720310434376828	0	1.3993351625525445	0
ENSG00000254885		0	0	0	0	0	0	0	0	0	0	0	0	0	0	0	0	0	0	0	0	0	0	0	0	0	0	0	0	0	0	0	0	0	0	0	0	0	0	0	0
ENSG00000254887	LNROP	0.19213510454834296	0	0	0.0965215	0.1160488792587609	0.20966294408991237	0.2065535875832013	0.1409068130095518	0.69025	0.26125669026948867	0	0	0	1.6105957529803308	0	0.3101094140128788	0	0	0	0	0	0	0	0	0.17371482428980037	0.4626516326846575	0.956749	0.11700090960017151	1.1635096415895063	0	1.5759529923206093	0	2.43959	0	0.3613213062386269	0	-0.110099	0	2.4343599843935015	0
ENSG00000254888		0	0	0	0	0	0	0	0	0	0	0	0	0	0	0	0	0	0	0	0	0	0	0	0	0	0	0	0	0	0	0	0	0	0	0	0	0	0	0	0
ENSG00000254889	VPS51P9	0	0	0	0	0	0	0	0	0	0	0	0	0	0	0	0	0	0	0	0	0	0	0	0	0	0	0	0	0	0	0	0	0	0	0	0	0	0	0	0
ENSG00000254890		0	0	0	0	0	0	0	0	0	0	0	0	0	0	0	0	0	0	0	0	0	0	0	0	0	0	0	0	0	0	0	0	0	0	0	0	0	0	0	0
ENSG00000254891	OR4A9P	0	0	0	0	0	0	0	0	0	0	0	0	0	0	0	0	0	0	0	0	0	0	0	0	0	0	0	0	0	0	0	0	0	0	0	0	0	0	0	0
ENSG00000254892		0	0	0	0	0	0	0	0	0	0	0	0	0	0	0	0	0	0	0	0	0	0	0	0	0	0	0	0	0	0	0	0	0	0	0	0	0	0	0	0
ENSG00000254893	RAP1BL	0.19213510454834296	0.1534706867877896	0.2737409839684052	0.19304303965029712	0.7345894057079565	0.19184159384226981	0.2065535875832013	0.3522670325238795	0.9767043215173129	0.23904987159658217	0.24688259008119862	0.2104421215147833	0.3318003964783805	0.8052978764901654	0.23457415437336823	0.5675002276435681	0.5696375200630535	0.6758617599024798	0.30958825947622987	0.24574929589495784	0.9014884358370611	0.7527899570159343	0.39055943788561054	0	0.26057223643470057	0.6153266714705945	0.717562	0.3708928834325437	0.8574997773822121	0	0.5186775599169813	0.7737992501556006	0.8379726923143087	0	1.6164343574511548	0	0.6064573874105925	0	1.0073016288986378	0
ENSG00000254894	NAV2-AS1	0	0	0	0.0965215	0	0	0	0	0	0	0	0	0	0	0	0	0	0	0	0	0.30049614527902035	0	0	0.7155034910059281	0	0.4626516326846575	0	0	-0.310357	0	0.2965979125294069	0	0.5451308163516989	0	3.11004	0	1.1506272523153247	0	1.590549631614054	0
ENSG00000254895	MTCO3P15	0	0	0	0	0	0	0	0	0	0	0	0	0	0	0	0	0	0	0	0	0	0	0	0	0	0	0	0	0	0	0	0	0	0	0	0	0	0	0	0
ENSG00000254896	OPCML-IT1	0	0	0	0.0965215	0	0	0	0	0	0	0	0	0	0	0	0	0	0	0	0	0	0	0	0	0	0	0	0	-0.310339	0	0.29661549369696577	0	0.5451483975192577	0	1.622061684772984	0	1.1506448334828836	0	0.7342708485653999	0
ENSG00000254897		0	0	0	0	0	0	0	0	0	0	0	0	0	0	0	0	0	0	0	0	0	0	0	0	0	0	0	0	0	0	0	0	0	0	0	0	0	0	0	0
ENSG00000254898		0	0	0	0	0	0.10483147204495619	0	0	0	0	0	0	0	0	0	0	0	0	0	0	0	0	0	0	0	0	0	0	1.1323017434752365	0	1.0179143261051036	0	1.2664472299273957	0	2.3433605171811216	0	1.8719436658910213	0	1.4555696809735377	0
ENSG00000254900		0	0	0	0	0	0	0	0	0	0	0	0	0	0	0	0	0	0	0	0	0	0	0	0	0	0	0	0	0	0	0	0	0	0	0	0	0	0	0	0
ENSG00000254901	BORCS8	36.345237051887295	36.270238977514275	37.976634187904786	39.0111	28.876442625957477	34.279891358700674	32.73874363193741	15.570202837555472	34.798974112576204	36.8372	40.654156108670975	34.325915914014686	33.06988191620722	37.48930047687217	33.62268641710674	37.42090298893409	31.80782410416598	35.370098768229774	34.4389	37.25618542465367	40.31756781208615	36.4862	32.67420257351018	29.45727872471406	37.63879097887104	31.30763598377077	29.577900682308066	33.71615211948143	-0.444977	0.0633579	0.00564778	0.9895346505369386	0.00757642	0.9848685363280636	0.023910791942888584	0.9570670837256557	0.012096052768876792	0.9745137313697848	-0.067806	0.8435891502951943
ENSG00000254902	ANO1-AS1	0	0.10231379119185972	0	0	0	0	0	0	0	0	0	0	0	0	0	0	0	0	0	0	0	0	0	0	0	0	0	0	-0.310339	0	0.29661549369696577	0	0.5451483975192577	0	1.622061684772984	0	1.1506448334828836	0	0.7342708485653999	0
ENSG00000254903	OR8L1P	0	0	0	0	0	0	0	0	0	0	0	0	0	0	0	0	0	0	0	0	0	0	0	0	0	0	0	0	0	0	0	0	0	0	0	0	0	0	0	0
ENSG00000254905		0	0	0	0	0	0	0	0	0	0	0	0	0	0	0	0	0	0	0	0	0	0	0	0	0	0	0	0	0	0	0	0	0	0	0	0	0	0	0	0
ENSG00000254906		0	0	0	0	0	0	0	0	0	0	0	0	0	0	0	0	0	0	0	0	0	0	0	0	0	0	0	0	0	0	0	0	0	0	0	0	0	0	0	0
ENSG00000254907		0	0	0	0	0	0	0	0	0	0	0	0	0	0	0	0	0	0	0	0	0	0	0	0	0	0	0	0	0	0	0	0	0	0	0	0	0	0	0	0
ENSG00000254909		0	0	0	0.0965215	0	0	0	0	0	0.13062834513474433	0	0	0	0	0	0	0	0	0	0	0	0	0	0	0	0	0	0	-0.310345	0	1.017952194334377	0	0.5451429877780151	0	1.6220562750317413	0	1.1506394237416409	0	0.7342654388241571	0
ENSG00000254910		2.1134861500317723	2.4555309886046337	1.6971941006041122	2.4612987555412884	1.5086354303638918	1.4676406086293867	2.2720894634152144	1.8317885691241735	2.4158764136470636	2.0247393495885375	1.7281781305683903	1.543242224441744	1.0617612687308176	1.8790283784770525	1.5247320034268936	0.9303282420386363	1.3125288480715516	1.3517235198049595	2.424486369392162	2.368667912240557	2.403969162232163	0.903348	1.5622377515424422	2.146510473017784	1.8240056550429038	0.925303	0.478375	1.228509550801801	-0.365369	0.5518832061095779	-0.181971	0.7749000023618081	-0.671395	0.24989075101769234	-0.220061	0.8157419385602074	-0.126281	0.875265	-0.721297	0.23993336624343597
ENSG00000254911	SCARNA9	4.8514113898456594	4.604120603633687	3.4491363980019054	4.005643072743665	2.030855387028316	1.9393822328316892	2.375366257206815	1.409068130095518	1.8981886107226928	2.41662	1.975060720649589	2.034273841309572	0.4645205550697327	1.0737305019868872	1.5833755420202356	2.790984726115909	1.5750346176858618	3.1540215462115726	1.491991611933638	2.220626167725523	3.455705670708734	3.9145077764828575	4.296153816741716	0.35775174550296407	2.518864952202105	2.0819323470809588	3.109434812146247	3.1590245592046307	-1.19853	0.00410029	-0.994943	0.018188321717210944	-1.57475	0.000685765	-0.352852	0.6046678516653439	-0.941158	0.0705446	-0.544365	0.2824460749773781
ENSG00000254912	MPHOSPH10P2	0.0240169	0.0255784	0.10949639358736207	0.0482608	0.0870367	0.0786236	0.051638396895800326	0	0.0862813	0.0326571	0	0	0	0	0.049260572418407325	0	0.044625980834432755	0	0.0932495	0.14804174451503482	0.075124	0	0	0.17887587275148203	0	0.11566290817116437	0	0.10764083683215779	-0.310339	0	0.296615	0	0.5451483975192609	0	1.6220616847729874	0	1.150644833482887	0	0.7342708485654034	0
ENSG00000254913		0	0	0.10949639358736207	0	0	0	0	0	0	0	0	0	0	0	0	0	0	0	0	0	0	0	0	0	0	0	0	0	-0.310339	0	0.296615	0	0.5451483975192609	0	1.6220616847729874	0	1.150644833482887	0	0.7342708485654034	0
ENSG00000254914		0.0960676	0	0	0	0	0	0	0	0	0	0	0	0	0	0	0	0	0	0	0	0	0	0	0	0	0	0	0	-0.310339	0	0.296615	0	0.5451483975192609	0	1.6220616847729874	0	1.150644833482887	0	0.7342708485654034	0
ENSG00000254915		0	0	0	0	0	0	0	0	0	0	0	0	0	0	0	0	0	0	0	0	0	0	0	0	0	0	0	0	0	0	0	0	0	0	0	0	0	0	0	0
ENSG00000254916	ANKRD33BP10	0	0	0	0	0	0	0	0	0	0	0	0	0	0	0	0	0	0	0	0	0	0	0	0	0	0	0	0	0	0	0	0	0	0	0	0	0	0	0	0
ENSG00000254917	OR7E15P	0	0	0	0.0241304	0	0	0	0	0	0	0	0	0	0	0	0	0	0	0	0	0	0	0	0	0	0	0	0	0	0	0	0	0	0	0	0	0	0	0	0
ENSG00000254919		0	0	0.10949639358736207	0	0	0	0	0	0	0	0	0	0	0	0	0	0	0	0	0	0	0	0	0	0	0	0	0	-0.310339	0	0.296615	0	0.5451483975192609	0	1.6220616847729874	0	1.150644833482887	0	0.7342708485654034	0
ENSG00000254920		0	0	0	0	0	0	0	0	0	0	0	0	0	0	0	0	0	0	0	0	0	0	0	0	0	0	0	0	0	0	0	0	0	0	0	0	0	0	0	0
ENSG00000254921		0	0	0	0	0	0	0	0	0	0	0	0	0	0	0	0	0	0	0	0	0	0	0	0	0	0	0	0	0	0	0	0	0	0	0	0	0	0	0	0
ENSG00000254923		0	0	0	0	0	0	0	0	0	0	0	0	0	0	0	0	0	0	0	0	0	0	0	0	0	0	0	0	0	0	0	0	0	0	0	0	0	0	0	0
ENSG00000254924		0	0	0	0	0	0	0	0	0	0	0	0	0	0	0	0	0	0	0	0	0	0	0	0	0	0	0	0	0	0	0	0	0	0	0	0	0	0	0	0
ENSG00000254925	OR4C9P	0	0	0	0	0	0	0	0	0	0	0	0	0	0	0	0	0	0	0	0	0	0	0	0	0	0	0	0	0	0	0	0	0	0	0	0	0	0	0	0
ENSG00000254926		0	0	0	0	0	0	0	0	0	0	0	0	0	0	0	0	0	0	0	0	0	0	0	0	0	0	0	0	0	0	0	0	0	0	0	0	0	0	0	0
ENSG00000254928		0	0	0	0	0	0	0	0	0	0	0	0	0	0	0	0	0	0	0	0	0	0	0	0	0	0	0	0	0	0	0	0	0	0	0	0	0	0	0	0
ENSG00000254929		0.0691686	0.10845261866337132	0.10949639358736207	0.018339088766778228	0.0649874	0.025159553290789484	0.0351141	0.12963426796878766	0.027610016155966442	0.0509451	0.054314169817863696	0.030864844488834885	0.022562426960529878	0	0.012901578490535252	0.024808753121030303	0.044625980834432755	0.0495632	0	0.0829034	0	0.0843125	0	0	0	0	0.03827	0.045630354744066896	-1.08702	0	-0.480068	0	-0.231536	0	0.8453777571187345	0	0.37396090582863406	0	-0.0424131	0
ENSG00000254930	LINC02545	0	0	0	0	0	0	0	0	0	0	0	0	0	0	0	0	0	0	0	0	0	0	0	0	0	0	0.478375	0	0.4109586210039914	0	1.0179133140125125	0	1.2664462178348044	0	2.3433595050885305	0	1.8719426537984296	0	2.311864554528625	0
ENSG00000254931	MTATP6P15	0	0.10231379119185972	0	0	0	0	0	0	0	0	0	0	0	0	0	0	0	0	0	0	0	0	0	0	0	0	0	0.11700090960017151	-0.310344	0	0.29661059081118063	0	0.5451434946334728	0	1.6220567818871987	0	1.1506399305970987	0	1.3880232736088463	0
ENSG00000254932	PKNOX2-AS1	0	0	0	0	0	0	0	0	0	0	0	0	0	0	0	0	0	0	0	0	0	0	0	0	0	0	0	0	0	0	0	0	0	0	0	0	0	0	0	0
ENSG00000254933		0	0	0	0	0	0	0	0	0	0	0	0	0	0	0	0	0	0	0	0	0	0	0	0	0	0	0	0	0	0	0	0	0	0	0	0	0	0	0	0
ENSG00000254934	LINC00678	0	0	0	0	0.1160488792587609	0	0	0	0	0	0.24688259008119862	0	0	0	0	0	0	0	0	0	0	0	0	0	0	0.925303	0	0	1.1322796894262663	0	1.7392343824347871	0	1.2664251758784262	0	2.3433384631321514	0	1.8719216118420516	0	3.674921812636073	0
ENSG00000254935		0	0	0	0	0	0	0	0	0	0	0	0	0	0	0	0	0	0	0	0	0	0	0	0	0	0	0	0	0	0	0	0	0	0	0	0	0	0	0	0
ENSG00000254936		0.2882026568225144	1.0231379119185973	0.5474819679368104	0.2895645594754457	0.5802443962938044	0.20966294408991237	0.2065535875832013	0	0.3451252019495805	0.13062834513474433	0	0.1402947476765222	0	0	0.23457415437336823	0.6202188280257576	0.2625057696143103	0	0	0	0	0	0	0	0	0.4626516326846575	0.956749	0.11700090960017151	-1.09678	0	-1.89671	0	-1.27664	0	-2.50941	0	-2.25949	0	-0.830458	0
ENSG00000254937		0	0	0	0	0	0	0	0	0	0	0	0	0	0	0	0	0	0	0	0	0	0	0	0	0	0	0	0	0	0	0	0	0	0	0	0	0	0	0	0
ENSG00000254938		0	0	0	0	0	0	0	0	0	0	0	0	0	0	0	0	0	0	0	0	0	0	0	0	0	0	0	0	0	0	0	0	0	0	0	0	0	0	0	0
ENSG00000254939		0	0	0	0.0482608	0	0	0	0	0	0	0	0	0.0663601	0	0	0	0	0	0	0	0	0	0	0	0	0	0	0	0	0	0	0	0	0	0	0	0	0	0	0
ENSG00000254940	OR4A19P	0	0	0	0	0	0	0	0	0	0	0	0	0	0	0	0	0	0	0	0	0	0	0	0	0	0	0	0	0	0	0	0	0	0	0	0	0	0	0	0
ENSG00000254941		0	0	0	0	0	0	0	0	0	0	0	0	0	0	0	0	0	0	0	0	0	0	0	0	0	0	0	0	0	0	0	0	0	0	0	0	0	0	0	0
ENSG00000254942		0	0	0	0	0	0	0	0	0	0	0	0	0	0	0	0	0	0	0	0	0	0	0	0	0	0	0	0	0	0	0	0	0	0	0	0	0	0	0	0
ENSG00000254943		0	0	0	0	0	0	0	0	0	0	0	0	0	0	0	0	0	0	0	0	0	0	0	0	0	0	0	0	0	0	0	0	0	0	0	0	0	0	0	0
ENSG00000254944	ATP5PBP5	0	0	0	0	0	0	0	0	0	0	0	0	0	0	0	0	0	0	0	0	0	0	0	0	0	0	0	0	0	0	0	0	0	0	0	0	0	0	0	0
ENSG00000254946	LINC02751	0.0960676	0	0	0	0	0	0	0	0.3451252019495805	0.13062834513474433	0.49376518016239723	0.7014737383826111	0.1327201585913522	0	0.23457415437336823	0	0	0	0	0	0	0	0	0	0	0	0	0	-0.310309	0	3.806732072672763	0	2.1530744602577405	0	1.6221032181037407	0	1.1506836194245336	0	0.7343072079044634	0
ENSG00000254947	OR8K4P	0	0	0	0	0	0	0	0	0	0	0	0	0	0	0	0	0	0	0	0	0	0	0	0	0	0	0	0	0	0	0	0	0	0	0	0	0	0	0	0
ENSG00000254948	OR7E158P	0	0	0	0	0	0	0	0	0	0.0653142	0	0	0	0	0	0	0	0	0.18649895149170476	0	0	0	0	0	0	0	0	0.058500454800085755	0	0	0	0	0	0	0	0	0	0	0	0
ENSG00000254949	GNG5P3	0	0	0	0	0	0	0	0	0	0	0	0	0	0	0	0	0	0	0	0	0	0	0	0	0	0	0	0	0	0	0	0	0	0	0	0	0	0	0	0
ENSG00000254951		0.12776984452464807	0.20462758238371945	0.3284891807620862	0.19304303965029712	0	0.41932588817982475	0	0.1409068130095518	0	0.26125669026948867	0.49376518016239723	0.1402947476765222	0	0	0.23457415437336823	0	0.2625057696143103	0	0.3729979029834095	0	0.30049614527902035	0	0	0	0.17371482428980037	0	0	0.46800363840068604	-0.430611	0	0.20407211393853875	0	-0.93281	0	-0.396747	0	-0.165861	0	0.22408396780433806	0
ENSG00000254952	LINC02705	0	0	0	0	0	0	0	0	0	0	0	0	0	0	0	0	0	0	0	0	0	0	0	0	0	0	0	0	0	0	0	0	0	0	0	0	0	0	0	0
ENSG00000254953		0	0	0	0	0	0	0	0	0	0	0	0	0	0	0	0	0	0	0	0	0	0	0	0	0	0	0	0	0	0	0	0	0	0	0	0	0	0	0	0
ENSG00000254954	SLC2A13P1	0	0	0	0	0	0	0	0	0	0	0	0	0	0	0	0	0	0	0	0	0	0	0	0	0	0	0	0	0	0	0	0	0	0	0	0	0	0	0	0
ENSG00000254957		0	0	0	0	0	0	0	0	0	0	0	0	0	0	0	0	0	0	0	0	0	0	0	0	0	0	0	0	0	0	0	0	0	0	0	0	0	0	0	0
ENSG00000254959	INMT-MINDY4	0.2718711729359053	0.1534706867877896	0.23760717408457568	0.2731559011051704	0.1160488792587609	0.0870101	0.10327679379160065	0.0704534	0.5763590872557994	0.26125669026948867	0.41229392543560167	0.2567393882480356	0.1990802378870283	0	0.0387047	0.1550547070064394	0.21787978877987754	0.2252872533008266	0.3729979029834095	0	0	0	0	0	0.17371482428980037	0	0.239187	0.2925022740004288	-2.1161	0	0.47332089740866706	0	-1.24441	0	-0.90503	0	-0.655103	0	-0.113984	0
ENSG00000254960	KIRREL3-AS2	0	0	0	0	0	0	0	0	0	0	0	0	0	0	0	0	0	0	0	0	0	0	0	0	0	0	0	0	0	0	0	0	0	0	0	0	0	0	0	0
ENSG00000254961	TUBB4BP4	0	0	0	0	0	0	0	0	0	0	0	0	0	0	0	0	0	0	0	0	0	0	0	0	0	0	0	0	0	0	0	0	0	0	0	0	0	0	0	0
ENSG00000254963		0	0	0	0	0	0	0	0	0	0	0	0	0	0	0	0	0	0	0	0	0	0	0	0	0	0	0	0	0	0	0	0	0	0	0	0	0	0	0	0
ENSG00000254964		0	0	0	0.0965215	0	0	0	0	0	0	0	0	0	0	0	0	0	0	0	0	0	0	0	0	0	0	0	0	-0.310339	0	0.29661549369696577	0	0.5451483975192577	0	1.622061684772984	0	1.1506448334828836	0	0.7342708485653999	0
ENSG00000254965	C1DP5	0	0	0	0	0	0	0	0	0	0	0	0	0	0	0	0	0	0	0	0	0	0	0	0	0	0	0	0	0	0	0	0	0	0	0	0	0	0	0	0
ENSG00000254966	IGSF22-AS1	0.5764053136450288	0.20462758238371945	0.5474819679368104	0.7721721586011885	0.3481466377762827	0.31449441613486856	0	0.4227204390286554	0	0.26125669026948867	0.49376518016239723	0.2805894953530444	0.2654403171827044	0.5368652509934436	0.23457415437336823	0.6202188280257576	0.5250115392286206	0	0.3729979029834095	0.5921669780601393	0	0.3011159828063737	0	0	0.34742964857960074	0.4626516326846575	0	0.23400181920034302	-0.895165	0	-0.906718	0.49392813687958703	-0.484585	0	-1.76161	0	-0.261245	0	-0.863257	0
ENSG00000254968	LINC02763	0.0960676	0	0.10949639358736207	0	0	0	0	0.1409068130095518	0	0	0	0	0.1327201585913522	0	0	0	0	0	0	0	0.30049614527902035	0	0	0	0.17371482428980037	0	0	0.11700090960017151	-0.30115	0	-0.415538	0	0.6014461846867487	0	1.6312609507378364	0	0.4384957639735371	0	1.2954288193221493	0
ENSG00000254971		0	0	0	0	0	0	0	0	0	0	0	0	0	0	0	0	0	0	0	0	0	0	0	0	0	0	0	0	0	0	0	0	0	0	0	0	0	0	0	0
ENSG00000254972		0.12776984452464807	0.0255784	0.20037840026487258	0.22489514119259615	0.038296130155391093	0.060802253786074574	0.2065535875832013	0.0464992	0	0.3814347677934534	0.061720647520299654	0	0.0437977	0.1771655328278364	0.0785823	0.2077733073886288	0.2625057696143103	0.4505745066016532	0.3729979029834095	0.0977076	0.20133241733694365	0.3011159828063737	0.5233496467667181	0.4793873389739719	0.17371482428980037	0.4626516326846575	0.32051097294430547	0.038610300168056604	-1.29878	0	-0.093022	0	-1.16464	0	0.633629	0	1.5168390303532018	0	0.5439688862125909	0
ENSG00000254973		0.0960676	0	0	0.0965215	0	0	0	0	0	0	0.24688259008119862	0	0	0	0	0	0	0	0.3729979029834095	0.5921669780601393	0	0	0	0	0	0	0	0	-1.00885	0	0.3194530551004083	0	-0.153358	0	0.92356	0	2.3899827297963743	0	0.035765180000529195	0
ENSG00000254974		0	0	0	0	0	0	0	0	0	0	0	0	0	0	0	0	0	0	0	0	0	0	0	0	0	0	0	0	0	0	0	0	0	0	0	0	0	0	0	0
ENSG00000254975		0	0	0	0.0965215	0	0	0	0	0	0	0	0	0	0	0	0	0	0	0	0	0	0	0	0	0	0	0	0	-0.310339	0	0.29661549369696577	0	0.5451483975192577	0	1.622061684772984	0	1.1506448334828836	0	0.7342708485653999	0
ENSG00000254976	OR8B7P	0	0	0	0	0	0	0	0	0	0	0	0	0	0	0	0	0	0	0	0	0	0	0	0	0	0	0	0	0	0	0	0	0	0	0	0	0	0	0	0
ENSG00000254978	ALG1L9P	0.0240169	0	0	0.0241304	0	0	0	0	0	0	0	0.0350737	0	0	0	0	0	0	0	0	0	0	0	0	0	0	0	0	0	0	0	0	0	0	0	0	0	0	0	0
ENSG00000254979		0.0960676	0.10231379119185972	0.21899278717472415	0.0482608	0.1160488792587609	0.0524157	0.10327679379160065	0.1409068130095518	0.5176878029243708	0.0653142	0.3703238851217979	0.0701474	0.1990802378870283	1.0737305019868872	0.11728707718668412	0	0.2625057696143103	0.4505745066016532	0.3729979029834095	0	0	0.7527899570159343	0	1.4310069820118563	0.17371482428980037	0.925303	0.717562	0.17550136440025726	-0.613623	0	0.055397884540716126	0.9879539602623335	1.223296401645612	0	2.2991164989783814	0	1.4506105707092836	0	1.824140922503877	0
ENSG00000254980		0	0.10231379119185972	0	0	0	0	0	0	0	0	0	0	0	0	0	0	0	0	0	0	0	0	0	0	0	0	0	0	-0.310339	0	0.29661549369696577	0	0.5451483975192577	0	1.622061684772984	0	1.1506448334828836	0	0.7342708485653999	0
ENSG00000254983		0	0	0	0.0965215	0	0	0	0	0	0	0	0	0	0	0	0	0	0	0	0	0	0	0	0	0	0	0	0	-0.310339	0	0.29661549369696577	0	0.5451483975192577	0	1.622061684772984	0	1.1506448334828836	0	0.7342708485653999	0
ENSG00000254984	FTLP6	0	0	0	0	0	0	0	0	0	0	0	0	0	0	0	0	0	0	0	0	0	0	0	0	0	0	0	0	0	0	0	0	0	0	0	0	0	0	0	0
ENSG00000254985	RSF1-IT2	0	0.20462758238371945	0	0.0965215	0.2320977585175218	0	0	0.2818136260191036	0	0	0	0	0	0	0	0	0	0.4505745066016532	0	0	0	0.3011159828063737	0	0	0.17371482428980037	0	0	0.11700090960017151	0.7007784424673748	0	-1.00955	0	-0.761014	0	1.0372519024955575	0	0.5658322422815447	0	0.7060755834764871	0
ENSG00000254986	DPP3	22.19160457533361	19.695404804432997	23.924961998838615	19.593868524505158	25.76285119544492	26.155452275216568	27.98801111752378	24.799599089681116	25.194139742319376	31.350802832338644	31.847854120474626	25.744086198641824	30.857436872489384	18.790283784770526	26.15501821263056	26.669409605107575	26.381829846238187	24.5563	24.24486369392162	24.871013078525856	25.39192427607722	30.11159828063737	14.06013976388198	20.627965645700904	26.491510704194557	28.453075410106436	26.071414963380068	23.517182829634475	0.2605930045373936	0.21456860961796204	0.46522445414745683	0.00513414	0.41512173706029465	0.022005087324611424	0.27888284876104213	0.24160203239493838	0.3543296566864054	0.0755392	0.3693845141330606	0.0567309
ENSG00000254987	PDGFDDN	0.9606755227417149	1.6370206590697556	1.9709350845725175	1.1582582379017827	0.3481466377762827	1.048314720449562	1.4458751130824092	0.4227204390286554	2.070751211697483	0.5878275531063496	0.7406477702435958	1.543242224441744	0.9290411101394654	0	1.0555836946801571	0.9303282420386363	0.5250115392286206	1.3517235198049595	1.491991611933638	1.924542678695453	1.5024807263951017	1.5055799140318686	0.7811188757712211	1.4310069820118563	1.0422889457388023	0	1.913498345936152	1.170009096001715	-0.891121	0	-0.278501	0.7601723779449708	-0.637747	0.4804825934032058	0.0571286	0.9689829485586096	-0.0590486	0.96057	-0.329728	0.7487013422300195
ENSG00000254988	ACER3-AS1	0	0	0	0	0	0	0	0	0	0	0	0	0	0	0	0	0	0	0	0	0	0	0	0	0	0	0	0	0	0	0	0	0	0	0	0	0	0	0	0
ENSG00000254989		0	0	0	0	0	0	0	0	0	0	0	0	0	0	0	0	0	0	0	0	0	0	0	0	0	0	0	0	0	0	0	0	0	0	0	0	0	0	0	0
ENSG00000254990		0	0	0	0.0965215	0	0	0	0	0	0	0	0	0	0	0	0	0	0	0	0	0	0	0	0	0	0	0	0	-0.310339	0	0.29661549369696577	0	0.5451483975192577	0	1.622061684772984	0	1.1506448334828836	0	0.7342708485653999	0
ENSG00000254991		0.0960676	0.10231379119185972	0.10949639358736207	0.0965215	0	0.10483147204495619	0.4131071751664026	0	0	0	0	0	0	0	0.11728707718668412	0.3101094140128788	0	0	0	0	0	0	0	0	0.34742964857960074	0	0	0.23400181920034302	0.2389678780849636	0	-1.42583	0	0.26487855647962083	0	-0.100377	0	-0.571796	0	0.9789912914584034	0
ENSG00000254992		0	0	0	0	0	0	0	0	0	0	0	0	0	0	0	0	0	0	0	0	0	0	0	0	0	0	0	0	0	0	0	0	0	0	0	0	0	0	0	0
ENSG00000254993	TRIM77BP	0	0	0	0	0	0	0	0	0	0	0	0	0	0	0	0	0	0	0	0	0	0	0	0	0	0	0	0	0	0	0	0	0	0	0	0	0	0	0	0
ENSG00000254995	STX16-NPEPL1	5.235681598942345	6.496925740683093	4.927337711431293	5.5499873899460415	4.525906291091675	5.4512365463377215	4.337625339247228	2.5363226341719325	5.522003231193288	4.637306252283424	4.814210506583373	3.2969265703982717	2.9862035683054247	5.368652509934436	3.811830008567234	5.892078866244697	3.6750807746003447	3.6045960528132257	2.983983223867276	4.737335824481114	3.7562018159877546	6.323435638933847	3.1244755030848843	4.650772691538532	5.819446613708312	4.626516326846575	5.9796823310504745	4.7385368388069455	-0.4011	0.34577637972413694	-0.298557	0.47503777495471433	-0.319713	0.48106725165697367	-0.162005	0.803724	-0.420086	0.3721613989960922	0.00686561	0.990278
ENSG00000254996	ANKHD1-EIF4EBP3	22.816043665115725	23.634485765319596	21.187552159154563	21.234734361532684	29.824561969501552	18.92208070411459	18.176715707321716	29.308617105986777	14.1501	15.348830553332458	14.812955404871918	16.7652	15.395538396596855	14.226929151326255	18.23814050252938	15.81558011465682	16.012851946472928	13.967809704651248	15.479412973811495	14.06396572892831	18.781009079938773	15.507473114528246	15.23181807753881	18.60309076615413	13.72347111889423	18.27473949104397	22.244418271507765	16.32162688922393	0.0832038	0.7625180781273292	-0.490418	0.00594922	-0.355434	0.0758158	-0.279519	0.28210819862600606	-0.456137	0.030383122091662638	-0.306657	0.1557167421976098
ENSG00000254997	KRTAP5-9	0	0	0	0	0	0.10483147204495619	0	0	0	0	0	0	0	0	0.11728707718668412	0	0	0	0	0	0	0	0	0	0	0	0	0	1.132296671721188	0	1.0179092543510548	0	1.9427166058006973	0	2.3433554454270737	0	1.8719385941369728	0	1.4555646092194892	0
ENSG00000254999	BRK1	216.05592506461164	199.20495145055088	205.74372355065333	209.06561194127178	201.2287566346914	213.85620297171062	249.7232873880904	191.8446259125048	246.76451939395005	255.83561394639682	275.52097053061766	251.05745096713648	243.74057125301832	213.67236989539055	212.70011447805166	255.22004773259926	226.5424791771498	248.26655313751093	213.54129945800193	248.26600555171342	224.7711166687072	239.08609034826074	212.46433420977212	204.9917501731984	245.28533189719812	269.2632502224707	241.33997888119717	229.205	0.018791212849393016	0.9353983859926648	0.3499652835554851	0.00299552	0.2634875297118082	0.0433694	0.2069575969193625	0.1600443572887718	0.3022462413571724	0.0170803	0.3413182959921623	0.00726595
ENSG00000255000		0	0	0	0.0965215	0	0	0	0	0	0	0	0	0	0	0	0	0	0	0	0	0	0	0	0	0	0	0	0	-0.310339	0	0.29661549369696577	0	0.5451483975192577	0	1.622061684772984	0	1.1506448334828836	0	0.7342708485653999	0
ENSG00000255001		0	0	0	0	0	0	0	0	0	0	0	0	0	0	0	0	0	0	0	0	0	0	0	0	0	0	0	0	0	0	0	0	0	0	0	0	0	0	0	0
ENSG00000255002	LINC02324	0	0	0	0.0965215	0	0	0	0	0	0	0	0	0	0	0	0	0	0	0	0	0	0	0	0	0	0	0	0	-0.310339	0	0.29661549369696577	0	0.5451483975192577	0	1.622061684772984	0	1.1506448334828836	0	0.7342708485653999	0
ENSG00000255003	CYCSP28	0	0	0	0	0	0	0	0	0	0	0	0	0	0	0	0	0	0	0	0	0	0	0	0	0	0	0	0	0	0	0	0	0	0	0	0	0	0	0	0
ENSG00000255004	SLC1A2-AS1	0	0	0	0	0	0	0	0	0	0	0	0	0	0	0	0	0	0	0	0	0	0.3011159828063737	0	0	0	0	0	0	0.4109596330965869	0	1.0179143261051078	0	1.2664472299273994	0	3.0647	0	1.8719436658910256	0	1.455569680973542	0
ENSG00000255005		0	0	0	0	0	0	0	0	0	0	0	0	0	0	0	0	0	0	0	0	0	0	0	0	0	0	0	0	0	0	0	0	0	0	0	0	0	0	0	0
ENSG00000255006	ELOCP22	0	0	0	0	0	0	0	0	0	0	0	0	0	0	0	0	0	0	0	0	0	0	0	0	0	0	0	0.11700090960017151	0.4109601399471932	0	1.0179148329557142	0	1.266447736778006	0	2.343361024031732	0	1.871944172741632	0	2.109328162001282	0
ENSG00000255007	LINC02489	0	0.10231379119185972	0	0	0	0	0	0	0	0.13062834513474433	0	0	0	0	0	0	0	0	0	0	0	0	0	0	0	0	0	0.11700090960017151	-0.31035	0	1.017947291448584	0	0.5451380848922222	0	1.6220513721459486	0	1.1506345208558482	0	1.388017863862749	0
ENSG00000255008	LINC02739	0.5764053136450288	0	0.21899278717472415	0	0.2320977585175218	0.20966294408991237	0	0.5636272520382072	0	0.13062834513474433	0	0	0.2654403171827044	1.0737305019868872	0.11728707718668412	0	0.3281322120178879	0	0.3729979029834095	0.88825	0.30049614527902035	0.3011159828063737	0	0	0	0	0.478375	0.11700090960017151	0.32814766779835386	0	-1.67566	0	0.6277637630175198	0	0.2643184361508722	0	1.1218195907471862	0	-0.606949	0
ENSG00000255009	UBTFL1	0	0	0	0	0	0	0	0	0	0	0	0	0	0	0	0	0	0	0	0	0	0	0	0	0	0	0	0	0	0	0	0	0	0	0	0	0	0	0	0
ENSG00000255010	COX5BP4	0	0	0	0	0	0	0	0	0	0	0	0	0	0	0	0	0	0	0	0	0	0	0	0	0	0	0	0	0	0	0	0	0	0	0	0	0	0	0	0
ENSG00000255011		0	0	0	0	0	0	0	0	0	0	0	0	0	0	0	0	0	0	0	0	0	0	0	0	0	0	0	0	0	0	0	0	0	0	0	0	0	0	0	0
ENSG00000255012	OR5M1	0	0	0	0	0	0	0	0	0	0	0	0	0	0	0	0	0	0	0	0	0	0	0	0	0	0	0	0	0	0	0	0	0	0	0	0	0	0	0	0
ENSG00000255014	ARL6IP1P3	0	0.0511569	0	0	0	0	0	0	0	0.0653142	0	0.1402947476765222	0	0	0	0	0	0	0	0	0	0	0	0	0	0	0	0	0.4109596330965852	0	1.73926	0	1.266447229927398	0	2.3433605171811243	0	1.8719436658910238	0	1.4555696809735403	0
ENSG00000255016	VPS51P12	0	0	0	0	0	0	0	0	0	0	0	0	0	0	0	0	0	0	0	0	0	0	0	0	0	0	0	0	0	0	0	0	0	0	0	0	0	0	0	0
ENSG00000255018		0	0	0	0	0	0	0	0	0	0	0	0	0	0	0	0	0	0	0	0	0	0	0	0	0	0	0	0	0	0	0	0	0	0	0	0	0	0	0	0
ENSG00000255019	OR5D15P	0	0	0	0	0	0	0	0	0	0	0	0	0	0	0	0	0	0	0	0	0	0	0	0	0	0	0	0	0	0	0	0	0	0	0	0	0	0	0	0
ENSG00000255020	TDH-AS1	0.5764053136450288	0.20462758238371945	0.10949639358736207	0.2895645594754457	0.5802443962938044	0.41932588817982475	0.8262143503328052	0.2818136260191036	0.3451252019495805	0.6531417256737216	0.7406477702435958	0.1402947476765222	0.2654403171827044	1.0737305019868872	0.7037224631201047	0.3101094140128788	1.0500230784572413	0.9011490132033064	1.1189937089502284	0.5921669780601393	0	1.2044639312254948	0	0	0.34742964857960074	0.4626516326846575	0.478375	0.23400181920034302	0.7392033476366736	0	0.6739374019440337	0.6014287895799013	0.9210202018659374	0.47051744197417217	0.5866185635763923	0.7641483986930435	1.7332318036877148	0.0977538	0.2721070681142809	0
ENSG00000255021		0	0	0	0	0	0	0	0.1409068130095518	0	0	0	0	0	0	0	0	0	0	0	0	0	0	0	0	0	0	0	0	1.1323	0	1.017914326105107	0	1.266447229927399	0	2.3433605171811256	0	1.871943665891025	0	1.4555696809735412	0
ENSG00000255022		0	0	0	0	0	0	0	0	0	0	0	0	0	0	0	0	0	0	0	0	0	0	0	0	0	0	0	0	0	0	0	0	0	0	0	0	0	0	0	0
ENSG00000255025	VPS51P8	0	0	0	0	0	0	0	0	0	0	0	0	0	0	0	0	0	0	0	0	0	0	0	0	0	0	0	0	0	0	0	0	0	0	0	0	0	0	0	0
ENSG00000255026		0	0	0	0	0	0	0	0	0	0	0	0	0	0	0	0	0	0	0	0	0	0	0	0	0	0.4626516326846575	0	0	0.4109586210039914	0	1.0179133140125125	0	1.2664462178348044	0	2.3433595050885305	0	1.8719426537984296	0	2.311864554528625	0
ENSG00000255027		0.0960676	0.10231379119185972	0	0	0	0	0	0	0	0	0	0	0	0	0	0	0	0	0	0	0	0	0	0	0	0	0	0.11700090960017151	-1.021	0	-0.414049	0	-0.165516	0	0.9113973634277303	0	0.439981	0	0.6773632184430806	0
ENSG00000255029		0	0	0	0	0	0	0	0	0	0	0	0	0	0	0.11728707718668412	0	0	0	0	0	0	0	0	0	0	0	0	0	0.4109599710898797	0	1.017914664098401	0	1.9427212015148014	0	2.3433608551744194	0	1.8719440038843191	0	1.4555700189668352	0
ENSG00000255030	OR8B5P	0	0	0	0	0	0	0	0	0	0	0	0	0	0	0	0	0	0	0	0	0	0	0	0	0	0	0	0	0	0	0	0	0	0	0	0	0	0	0	0
ENSG00000255031		9.174451242183377	9.975594641206323	9.142948864544733	9.893455782077726	9.225885901071491	10.535562940518096	8.675250678494455	6.340806585429831	10.698881260436996	10.450267610779546	9.258097128044948	8.417684860591333	8.759530467029245	8.589844015895098	8.855174327594652	7.75274	8.793943282079395	10.58850090513885	7.459958059668191	7.4020872257517425	8.413892067812569	7.377341578756156	7.03007	9.659297128580029	8.859456038779818	11.10363918443178	7.17562	8.775068220012864	-0.148322	0.6433244457031656	0.0528713	0.8748338946762305	-0.0530526	0.8927980577328463	-0.145308	0.7378095042987359	-0.0578291	0.8853010494888959	0.010870360460932559	0.9778970978608118
ENSG00000255032	TSPAN18-AS1	0	0	0	0	0	0	0	0	0	0	0	0	0	0	0	0	0	0	0	0	0	0	0	0	0	0	0	0	0	0	0	0	0	0	0	0	0	0	0	0
ENSG00000255033	SERPINA15P	0	0	0	0	0	0	0	0	0	0	0	0	0	0	0	0	0	0	0	0	0	0	0	0	0	0	0	0	0	0	0	0	0	0	0	0	0	0	0	0
ENSG00000255035	SDHCP4	0	0	0	0	0	0	0	0	0	0	0	0	0	0	0	0	0	0	0	0	0	0	0	0	0	0	0	0	0	0	0	0	0	0	0	0	0	0	0	0
ENSG00000255036	SUGT1P4-STRA6LP-CCDC180	0.912642	0.7499600894363317	0.9307193454925776	0.707503	0.8123421548113263	0.41932588817982475	0.619661	0.6805799068361352	0.5176878029243708	0.3265708628368608	0.3703238851217979	0.6074762574393411	0.574678	0	0.46914830874673646	0.6729374284079469	0	0.2252872533008266	0.49608721096793473	0.4441252335451045	0.8504040911396277	0.4516739742095605	0.7811188757712211	0.35775174550296407	0.34742964857960074	0.23132581634232874	0.956749	0.6435050028009434	-0.418165	0	-1.06053	0.2867178569289542	-0.652761	0.5624483072788311	-0.759805	0.6309010678070573	-2.09321	0.18578058800493447	-0.606571	0
ENSG00000255037	PLA2G10EP	0	0	0	0	0	0	0	0	0	0	0	0	0	0	0	0	0	0	0	0	0	0	0	0	0	0	0	0	0	0	0	0	0	0	0	0	0	0	0	0
ENSG00000255038		0.3842702090966859	0.4092551647674389	0.3284891807620862	0.6756506387760399	0.3481466377762827	0.6289888322697371	0.2065535875832013	0.704534	0.3451252019495805	0.6531417256737216	0.24688259008119862	0.5611789907060888	0.7963209515481132	0	0.46914830874673646	0.6202188280257576	0.5250115392286206	0	0.745996	0	0.9014884358370611	0.3011159828063737	0	0	0.17371482428980037	0	0.478375	0.23400181920034302	0.0768342	0	0.15004914627271027	0.9156413681664969	0.3776161806502562	0	-0.0278377	0	-0.33814	0	-0.96696	0
ENSG00000255039	LINC02553	0.0960676	0	0	0	0	0	0	0	0	0.13062834513474433	0	0	0	0	0	0	0.2625057696143103	0	0	0	0	0	0	0.7155034910059281	0	0	0	0	-0.310336	0	1.017963982894501	0	0.5451537236664257	0	2.3434131249699774	0	1.8719952241081315	0	0.7342765957785109	0
ENSG00000255040	MORF4L1P3	0	0	0	0	0	0	0	0	0	0	0	0	0	0	0	0	0	0	0	0	0	0	0	0	0	0	0	0	0	0	0	0	0	0	0	0	0	0	0	0
ENSG00000255041		0	0	0	0	0	0	0	0	0	0	0	0	0	0	0	0	0	0	0	0	0	0	0	0	0	0	0	0	0	0	0	0	0	0	0	0	0	0	0	0
ENSG00000255042	SEPTIN7P11	0.0240169	0.0511569	0.0547482	0.0241304	0.1450610990734511	0.026207868011239047	0.051638396895800326	0.0704534	0	0.054863904956592616	0.061720647520299654	0.0350737	0.0663601	0.1342163127483609	0.14660884648335515	0	0	0.2252872533008266	0.0932495	0	0.0510843	0.075279	0	0	0.17371482428980037	0	0	0.0877507	1.1322902499017011	0	1.017902832531568	0	1.9427094844358253	0	2.343349023607586	0	1.8719321723174864	0	2.311852859350402	0
ENSG00000255043	NAV2-AS5	0	0	0	0	0	0	0	0	0	0	0	0	0	0	0	0	0	0	0	0	0	0	0	0	0	0	0	0	0	0	0	0	0	0	0	0	0	0	0	0
ENSG00000255045	NRGN-AS1	0	0	0	0	0	0	0	0	0	0	0	0.2805894953530444	0	0	0	0.3101094140128788	0	0	0.3729979029834095	0	0	0	0	0	0	0	0	0	0.4109433176737279	0	2.337779525064304	0	2.1220696361770743	0	2.3433442017582675	0	2.5932694608468205	0	1.4555533655506832	0
ENSG00000255046		0.3842702090966859	0.20462758238371945	0.6569783615241724	0.38608607930059424	0.1160488792587609	0	0.619661	0.1409068130095518	0	0.13062834513474433	0	0	0.5308806343654088	2.684326254967218	2.4630286209203667	0.9303282420386363	0	0	0.3729979029834095	0.29608348903006965	1.2019845811160814	0	0	1.4310069820118563	0	0	0	0.11700090960017151	-1.17203	0	-2.71284	0.19119308415346112	2.073596977611548	0.0646106	0.7732321864354613	0.6804609021770285	-1.13979	0.59413	-2.30504	0
ENSG00000255047	HNRNPRP2	0	0	0	0	0	0	0	0	0	0	0	0	0	0	0	0	0	0	0	0	0	0	0	0	0	0	0	0	0	0	0	0	0	0	0	0	0	0	0	0
ENSG00000255048	OR8X1P	0	0	0	0	0	0	0	0	0	0	0	0	0	0	0	0	0	0	0	0	0	0	0	0	0	0	0	0	0	0	0	0	0	0	0	0	0	0	0	0
ENSG00000255050		0	0	0	0.0965215	0	0	0	0.1409068130095518	0	0	0	0	0	0	0	0	0.2625057696143103	0	0	0	0	0.6022319656127474	0	0	0	0.4626516326846575	0	0	0.4109757976501891	0	0.2965883802800563	0	0.5451212841023485	0	2.9383931482049968	0	1.8719598304446283	0	1.5905400993870669	0
ENSG00000255051	BCAS2P1	0	0.0511569	0	0	0	0	0.10327679379160065	0	0	0	0	0	0	0	0.0586435	0	0	0	0	0	0	0	0	0	0	0	0	0	0	0	0	0	0	0	0	0	0	0	0	0
ENSG00000255052	FAM66D	2.209553702305944	2.600816572097074	2.7012760298002227	2.8551065564278946	2.930234201283713	1.5808585984379393	2.1171742727278136	1.385113971883894	1.466782108285717	1.773932926929828	1.6862080902545866	1.578315911360875	0.9728387624746117	0.714031	1.182253738041776	0.9303282420386363	0.7428913280084982	1.8022980264066129	1.9283991584242273	1.7024800619229006	1.9772646359359538	0.7527899570159343	1.1716783136568316	1.78876	1.2299009559717866	1.7349436225674657	1.2772601459123814	1.2378696235698146	-0.415932	0.4844782663991189	-0.676569	0.19493307403980528	-1.28625	0.020235133624379217	-1.00528	0.18951942556486856	-0.804042	0.22028028676185799	-1.00208	0.0875536
ENSG00000255053	OR4A44P	0	0	0	0	0	0	0	0	0	0	0	0	0	0	0	0	0	0	0	0	0	0	0	0	0	0	0	0	0	0	0	0	0	0	0	0	0	0	0	0
ENSG00000255054		0.0960676	0.0511569	0.10949639358736207	0.0482608	0	0	0	0.1409068130095518	0	0.0653142	0.12344129504059931	0.0701474	0.1327201585913522	0.2684326254967218	0.0586435	0	0.13125288480715516	0	0	0	0	0	0	0	0.0868574	0	0.239187	0.11700090960017151	-0.299904	0	-0.414292	0	0.6102131771371591	0	0.9111568187377379	0	0.43973901580355196	0	0.6781236732819591	0
ENSG00000255055	MTND1P35	0	0	0	0	0	0	0	0	0	0	0	0	0	0	0	0	0	0	0	0	0	0	0	0	0	0	0	0	0	0	0	0	0	0	0	0	0	0	0	0
ENSG00000255057		0	0	0	0	0	0	0	0	0	0	0	0	0	0	0	0	0	0	0	0	0	0	0	0	0	0	0	0	0	0	0	0	0	0	0	0	0	0	0	0
ENSG00000255058	PDCL2P2	0	0	0	0	0	0	0	0	0	0	0	0	0.1327201585913522	0	0	0	0	0	0	0	0	0	0	0	0	0	0	0	0.4109592129289759	0	1.017913905937497	0	2.0438146283246206	0	2.3433600970135156	0	1.8719432457234142	0	1.455569260805931	0
ENSG00000255059	PPIAP43	0.0163315	0.0849204	0.013139567230483448	0	0.019728309473989354	0.060802253786074574	0	0.040863	0	0.0653142	0.10369068783410341	0.0350737	0.0942313	0	0.0293218	0.1550547070064394	0	0.0765977	0.156659	0.03553	0.0510843	0.075279	0.0937343	0	0.029531520129266065	0	0.1195936466210095	0.0631805	0	0	0	0	0	0	0	0	0	0	0	0
ENSG00000255060		0	0	0	0	0	0	0	0	0	0	0	0	0	0	0	0	0	0	0	0	0	0	0	0	0	0	0	0	0	0	0	0	0	0	0	0	0	0	0	0
ENSG00000255062	TIRAP-AS1	0.7685404181933718	1.0231379119185973	1.423453116635707	0.7721721586011885	0.4641955170350436	0.6289888322697371	0.619661	0.704534	1.0353756058487416	1.1756551062126992	2.4688259008119866	1.2626527290886997	0.9290411101394654	1.0737305019868872	1.4074449262402093	0.6202188280257576	0.7875173088429309	2.252872533008266	0	0.5921669780601393	0.6009922905580407	1.806695896838242	3.1244755030848843	1.4310069820118563	0.17371482428980037	0.4626516326846575	0.478375	0.11700090960017151	-0.758811	0	0.5964074605711157	0.42650065172401036	0.1863945736534504	0.8664916983794279	0.7727973068723796	0.40103613591770965	-0.107312	0.9326642314670645	-2.04886	0.0741117
ENSG00000255063	RBMXP3	0	0	0	0	0	0	0	0	0	0	0	0	0	0	0	0	0	0	0	0	0	0	0	0	0	0	0.239187	0	0	0	0	0	0	0	0	0	0	0	0	0
ENSG00000255065		0	0	0	0.0965215	0	0	0	0	0	0	0	0	0	0	0	0	0	0	0	0	0	0	0	0	0	0	0	0	-0.310339	0	0.29661549369696577	0	0.5451483975192577	0	1.622061684772984	0	1.1506448334828836	0	0.7342708485653999	0
ENSG00000255067		0	0	0	0	0.1160488792587609	0	0	0	0	0	0	0	0	0	0	0	0	0	0	0	0	0	0	0	0	0	0	0	1.1323	0	1.017914326105107	0	1.266447229927399	0	2.3433605171811256	0	1.871943665891025	0	1.4555696809735412	0
ENSG00000255070	OSBPL9P3	0	0	0	0	0	0	0	0	0	0	0	0	0	0	0	0	0	0	0	0	0	0	0	0	0	0	0	0	0	0	0	0	0	0	0	0	0	0	0	0
ENSG00000255071	SAA2-SAA4	0.40828709716522876	0.1790491345857545	0.3011150823652457	0.19304303965029712	0.17407331888814134	0.6730180505286186	0.3614687782706023	0.0704534	0.17256260097479026	0.3814347677934534	0.4320445326420976	0.17536843459565277	0.3318003964783805	0.2684326254967218	0.14660884648335515	0.052718600382189396	0.19687932721073273	1.126436266504133	0	1.1103130838627615	1.1268605447963265	0.3011159828063737	0.19527971894280527	0.536628	0.13028611821735028	1.1566290817116438	0.239187	0.23400181920034302	0.1440897565978537	0	-0.304402	0.8977286388364535	-0.592491	0	0.8856650730741696	0	1.0620142565597879	0	0.17670148578551312	0
ENSG00000255072	PIGY	40.27632129094639	38.930397548502626	40.15780234816504	40.39425604682467	37.25169024206225	36.87447029181334	43.99591415522188	47.76740961023806	48.317528272941274	45.81789205601158	57.770526079000476	51.312803962687994	41.80684995627594	35.969971816560715	40.05353685925263	36.43785614651326	34.38825581947465	39.425269327644656	36.64704396811999	47.22531650029612	40.792351721627014	40.349541696054075	39.83706266433227	43.64571295136161	42.64698936314599	40.48201785990753	37.7916	42.646831549262515	0.010124060318820448	0.9647899571563479	0.3795730069581669	0.00099752	0.0739041	0.6890206329077495	0.1503475495632691	0.4232775854176529	0.10216774770066972	0.5705302698262357	0.15225158907855188	0.34019409491555935
ENSG00000255073	ZFP91-CNTF	2.785959015950973	3.6321395873110203	2.573165249303009	2.7026025551041597	4.641955170350435	2.5683710651014264	2.478643050998416	2.606776040676708	2.4158764136470636	1.6981684867516764	2.715708490893185	2.876042327368705	1.3935616652091982	2.1474610039737745	2.1111673893603142	2.015711191083712	2.2312990417216376	2.027585279707439	3.9164779813258006	2.812793145785662	3.9064498886272645	3.4628338022732974	3.9055943788561054	2.146510473017784	2.518864952202105	3.4698872451349314	4.7837458648403794	2.164516827603173	0.0553579	0.9372503596400337	-0.253095	0.6419147410610893	-0.587373	0.26086820790024035	0.3444927088362032	0.598632	-0.0520003	0.9456067540983284	0.0454949	0.9500210382108134
ENSG00000255074		0.4159725013471625	0.20462758238371945	0.1281107804972136	0.4102164592568814	0.26111	0.10483147204495619	0.30983	0.5748997970789713	0.6039691034117659	0.0326571	0.9875303603247945	0.1402947476765222	0.4645205550697327	1.2508960348147236	0.0586435	0.46516412101931814	0.13125288480715516	0.2252872533008266	1.3054926604419335	0.0740209	0.6761163268777958	0.6775109613143409	0	0.7727437702864024	0.30400094250715065	0.3469887245134931	0.239187	0.38961302896857114	-0.0525813	0	0.28486507953715057	0.8905759841762879	0.4576293743469572	0	1.0324852975208936	0	0.0492764	0	-0.407277	0
ENSG00000255075	CENPUP1	0	0	0	0	0	0	0	0	0	0	0	0	0	0	0	0	0	0	0	0	0	0	0	0	0	0	0	0	0	0	0	0	0	0	0	0	0	0	0	0
ENSG00000255076		0	0	0	0	0	0	0	0	0	0	0	0	0	0	0	0	0	0	0	0	0	0	0	0	0	0	0	0	0	0	0	0	0	0	0	0	0	0	0	0
ENSG00000255077	OR4X7P	0	0	0	0	0	0	0	0	0	0	0	0	0	0	0	0	0	0	0	0	0	0	0	0	0	0	0	0	0	0	0	0	0	0	0	0	0	0	0	0
ENSG00000255078	OR4A6P	0	0	0	0	0	0	0	0	0	0	0	0	0	0	0	0	0	0	0	0	0	0	0	0	0	0	0	0	0	0	0	0	0	0	0	0	0	0	0	0
ENSG00000255079	LINC02704	0.0960676	0.20462758238371945	0	0.0965215	0.3481466377762827	0.10483147204495619	0.4131071751664026	0.4227204390286554	0	0.13062834513474433	0	0.1402947476765222	0	0	0	0	0	0	0.3729979029834095	0	0.30049614527902035	0	0	0.7155034910059281	0	0	0	0.23400181920034302	1.6108638490010474	0	-0.0611223	0	-1.16323	0	1.3241716440598628	0	0.1636142525499482	0	0.22937281498155257	0
ENSG00000255081		0	0	0.3284891807620862	0.2895645594754457	0.1160488792587609	0	0	0	0	0	0	0	0	0	0	0.3101094140128788	0	0	0	0	0	0	0	0.7155034910059281	0	0.4626516326846575	0.478375	0	-1.93257	0	-2.04695	0	-0.985862	0	-0.000153792	0	-1.19292	0	0.3994416985127378	0
ENSG00000255082	GRM5-AS1	0	0	0	0.0965215	0	0.10483147204495619	0	0	0	0	0.24688259008119862	0	0	0	0	0	0	0	0	0	0	0	0	0	0	0	0	0.11700090960017151	0.4109871886988267	0	1.0179418817073476	0	0.545133	0	1.6220459624047119	0	1.1506291111146116	0	1.3880124541166659	0
ENSG00000255083	OR5AK1P	0	0	0	0	0	0	0	0	0	0	0	0	0	0	0	0	0	0	0	0	0	0	0	0	0	0	0	0	0	0	0	0	0	0	0	0	0	0	0	0
ENSG00000255084		0.0960676	0	0	0.0965215	0.1160488792587609	0.10483147204495619	0	0	0.3451252019495805	0.39188503540423303	0.24688259008119862	0.1402947476765222	0	0	0	0	0.5250115392286206	0	0	0.5921669780601393	0.6009922905580407	0.3011159828063737	0	0	0	0	0	0	0.37493751183274837	0	2.512668619831297	0	-0.164598	0	2.6736753381975884	0	2.7262884820491085	0	0.0245255	0
ENSG00000255085		0	0	0	0.0482608	0.0580244	0	0	0	0	0	0	0	0	0	0	0	0	0	0	0	0	0	0	0	0	0	0	0	0	0	0	0	0	0	0	0	0	0	0	0
ENSG00000255086		0	0	0	0	0	0	0	0	0	0	0	0	0	0	0	0	0	0	0	0	0	0	0	0	0	0	0	0	0	0	0	0	0	0	0	0	0	0	0	0
ENSG00000255087		0	0	0	0	0	0	0	0	0	0	0	0	0	0	0	0	0	0	0	0	0	0	0	0	0	0	0	0.11700090960017151	0.4109601399471932	0	1.0179148329557142	0	1.266447736778006	0	2.343361024031732	0	1.871944172741632	0	2.109328162001282	0
ENSG00000255088		0	0	0	0	0	0	0	0	0	0	0	0	0	0	0	0	0	0	0	0	0	0	0	0	0	0	0	0	0	0	0	0	0	0	0	0	0	0	0	0
ENSG00000255089		0	0	0	0	0	0	0	0	0	0	0	0	0	0	0	0	0	0	0	0	0	0	0	0	0	0	0	0	0	0	0	0	0	0	0	0	0	0	0	0
ENSG00000255091		0	0	0	0	0	0	0	0	0	0	0	0	0	0	0	0	0	0	0	0	0	0	0	0	0	0	0	0	0	0	0	0	0	0	0	0	0	0	0	0
ENSG00000255092		0	0	0	0	0	0	0	0	0	0	0	0	0	0	0	0	0	0	0	0	0	0	0	0	0	0	0	0	0	0	0	0	0	0	0	0	0	0	0	0
ENSG00000255093		0	0	0	0	0	0	0	0	0	0	0	0	0	0	0	0	0	0	0	0	0	0	0	0	0	0	0	0	0	0	0	0	0	0	0	0	0	0	0	0
ENSG00000255094		0	0	0	0	0	0.10483147204495619	0	0	0	0	0	0	0	0	0	0	0	0	0	0	0	0	0	0	0	0	0	0	1.1323017434752365	0	1.0179143261051036	0	1.2664472299273957	0	2.3433605171811216	0	1.8719436658910213	0	1.4555696809735377	0
ENSG00000255095	OR1D4	0	0	0	0	0	0	0	0	0	0	0	0	0	0	0	0	0	0	0	0	0	0	0	0	0	0	0	0	0	0	0	0	0	0	0	0	0	0	0	0
ENSG00000255096	OR5B10P	0	0	0	0	0	0	0	0	0	0	0	0	0	0	0	0	0	0	0	0	0	0	0	0	0	0	0	0	0	0	0	0	0	0	0	0	0	0	0	0
ENSG00000255097		0	0	0	0	0	0	0	0	0	0	0	0	0	0	0	0	0	0	0	0	0	0	0	0	0	0	0	0	0	0	0	0	0	0	0	0	0	0	0	0
ENSG00000255099		0	0	0	0	0	0	0	0	0	0	0	0	0	0	0	0	0	0	0	0	0	0	0	0	0	0	0	0	0	0	0	0	0	0	0	0	0	0	0	0
ENSG00000255100	TSKU-AS1	1.9213510454834297	2.0462758238371945	1.423453116635707	1.6408658370275255	2.437026464433979	1.5724720806743429	2.478643050998416	0.9863476910668625	3.1061268175462247	3.1350802832338642	1.7281781305683903	2.8058949535304443	1.7253620616875784	1.0737305019868872	1.6420190806135777	2.4808753121030303	1.5750346176858618	0.9011490132033064	0.745996	1.4804174451503485	3.0049614527902033	1.2044639312254948	2.3433566273136632	0	1.389718594318403	0.4626516326846575	2.3918729324201897	1.6380127344024011	0.033822504402382395	0.9683602402122334	0.6683462371637829	0.17540630326854897	0.09668	0.9105101286961008	0.1321604144296206	0.9018299810931634	-0.397183	0.6262858423936706	-0.134868	0.8740757444119616
ENSG00000255101		0	0	0	0	0	0	0	0	0	0	0	0	0	0	0	0	0	0	0	0	0	0	0	0	0	0	0	0	0	0	0	0	0	0	0	0	0	0	0	0
ENSG00000255102		0	0	0	0	0	0	0	0	0	0	0	0	0	0	0	0	0	0	0	0	0	0	0	0	0	0	0	0	0	0	0	0	0	0	0	0	0	0	0	0
ENSG00000255104	ZNF286A-TBC1D26	1.5851146125238296	1.2021870465043518	1.3960790182388665	1.737387356852674	1.3635743312904405	1.6510956847080598	1.239321525499208	0.8806675813096988	0.6039691034117659	1.894111004453793	0.8640890652841952	1.1574316683313082	0.6967808326045991	0.9395141892385263	1.9938803121736302	2.4033479585998103	2.034419714510905	2.140228906357853	1.3987421361877856	0.88825	1.051736508476571	1.0539059398223078	1.3669580325996369	2.146510473017784	1.389718594318403	2.6602468879367804	0.956749	1.7257634166025297	-0.226829	0.7995346508572588	-0.290924	0.7168865104682672	0.066827	0.9482794376963014	-0.28133	0.8153232368454697	0.0969131	0.9234035674231212	0.22748216613907524	0.7963599431890874
ENSG00000255105	PTMAP15	0	0.10231379119185972	0	0.0965215	0	0	0	0	0.3451252019495805	0	0	0	0	0	0	0	0	0	0	0	0	0	0	0	0	0	0	0	-1.0442	0	0.28409617299008094	0	-0.188713	0	0.8882002536874455	0	0.4167834023973453	0	0.000409417	0
ENSG00000255106	RPL7AP79	0	0	0	0	0	0	0	0	0	0	0	0	0	0	0	0	0	0	0	0	0	0	0	0	0	0	0	0	0	0	0	0	0	0	0	0	0	0	0	0
ENSG00000255107		0	0.20462758238371945	0.1642445903810431	0.0482608	0.2320977585175218	0	0	0.2113602195143277	0	0	0	0.0701474	0.0663601	0.2684326254967218	0.0586435	0.3101094140128788	0	0	0	0.14804174451503482	0	0.15055799140318685	0.39055943788561054	0.35775174550296407	0.17371482428980037	0	0	0.058500454800085755	0.22841390029640468	0	-1.06382	0	0.017632225866738474	0	0.261637	0	-0.209782	0	0.21429080636669048	0
ENSG00000255108		0.0960676	0	0.21899278717472415	0.5791291189508914	0.1160488792587609	0.4539202739546603	0.619661	0	0.3451252019495805	0.13062834513474433	0.24688259008119862	0.2805894953530444	0.1327201585913522	0.5368652509934436	0.23457415437336823	0	0.2625057696143103	0	0.745996	0	0.30049614527902035	0	0.7811188757712211	0.7155034910059281	0.8685741214490018	0	0	0.46800363840068604	0.2804373945899982	0	0.11406302562018097	0.9612492658664898	-0.132499	0	0.765361	0	0.26763559784827395	0	1.0164119704265266	0
ENSG00000255109	LINC02740	0	0	0	0	0	0.10483147204495619	0	0	0	0	0	0	0.1327201585913522	0	0	0	0	0	0	0	0	0	0	0	0.17371482428980037	0	0	0	1.1322894917412971	0	1.0179020743711644	0	2.0438028452259225	0	2.3433482654471827	0	1.8719314141570829	0	2.311852101191778	0
ENSG00000255110		0	0	0	0	0	0	0	0	0	0	0	0	0	0	0	0	0	0	0	0	0	0	0	0	0	0	0	0	0	0	0	0	0	0	0	0	0	0	0	0
ENSG00000255111	ANKRD33BP5	0	0	0	0	0	0	0	0	0	0	0	0	0	0	0	0	0	0	0	0	0	0	0	0	0	0	0	0	0	0	0	0	0	0	0	0	0	0	0	0
ENSG00000255112	CHMP1B	71.7625	61.89984367107514	65.47884336524253	63.4146	70.09352307229159	70.86607510239038	64.65127291354202	90.95534779766568	67.98966478406736	76.94009528436442	71.1022	71.12943707199676	62.776635013709594	54.2234	71.42783000669063	69.15439932487196	64.05140778589171	67.13560148364633	63.78264141016302	69.87570341109645	68.81361726889565	54.501992887953634	67.95734219209623	68.6883	75.91337821464275	71.24835143343725	59.318448724020705	66.80751938169793	0.1409483273170098	0.32335447173151405	0.1753081345776642	0.15099660950491328	0.0961492	0.5327212747546001	0.077752	0.6860044029099973	0.13715495356636115	0.34540466774955947	0.17208673981871866	0.20390706538669884
ENSG00000255113	OR4A48P	0	0	0	0	0	0	0	0	0	0	0	0	0	0	0	0	0	0	0	0	0	0	0	0	0	0	0	0	0	0	0	0	0	0	0	0	0	0	0	0
ENSG00000255114	HYOU1-AS1	0.8646079704675433	1.3300792854941765	0.5474819679368104	0.9652151982514855	1.27654	0.9434832484046056	0.8262143503328052	0.9863476910668625	0.69025	0.6531417256737216	0.9875303603247945	0.7014737383826111	0.5308806343654088	1.6105957529803308	0.35186123156005233	0.9303282420386363	1.0500230784572413	1.3517235198049595	1.8649895149170477	0.29608348903006965	1.5024807263951017	0.3011159828063737	0.7811188757712211	0	0.34742964857960074	0.4626516326846575	0.478375	0.7020054576010291	0.0992369	0	-0.284433	0.7784431089991073	-0.386285	0.7218937244436207	-0.233203	0.8799945625709659	0.35788413773217487	0.7302481581905336	-0.718602	0.5007967153200443
ENSG00000255115		0	0	0	0	0	0	0	0	0	0	0	0	0	0	0	0	0	0	0	0	0	0	0	0	0	0	0	0	0	0	0	0	0	0	0	0	0	0	0	0
ENSG00000255116	SLC5A4P1	0	0	0	0	0	0	0	0	0	0	0	0	0	0	0	0	0	0	0	0	0	0	0	0	0	0	0	0	0	0	0	0	0	0	0	0	0	0	0	0
ENSG00000255117	LINC02546	0	0	0	0	0	0	0	0	0	0	0	0	0	0	0	0	0	0	0	0	0	0	0	0	0	0	0	0	0	0	0	0	0	0	0	0	0	0	0	0
ENSG00000255118		0	0	0	0	0	0	0	0	0	0	0	0	0	0	0.11728707718668412	0.3101094140128788	0	0	0	0	0	0	0	0	0	0	0	0	0.41095355061934613	0	1.0179082436278675	0	2.798828882186059	0	2.3433544347038855	0	1.8719375834137855	0	1.4555635984963013	0
ENSG00000255119		0	0	0	0	0	0	0	0	0	0	0	0	0	0	0	0	0	0	0	0	0	0	0	0	0	0	0	0	0	0	0	0	0	0	0	0	0	0	0	0
ENSG00000255120	OVOL1-AS1	0	0	0	0	0	0	0	0	0	0	0	0	0	0	0	0	0	0	0	0	0	0	0	0	0	0	0	0	0	0	0	0	0	0	0	0	0	0	0	0
ENSG00000255121	CENATAC-DT	0.19213510454834296	0	0.21899278717472415	0	0	0	0	0	0	0	0	0	0	0	0.11728707718668412	0	0.2625057696143103	0	0	0	0	0	0	0	0	0	0	0	-2.04908	0	-1.44212	0	-0.517097	0	-0.116675	0	0.13325069319986238	0	-1.00447	0
ENSG00000255122		0.0480338	0.12789223898982466	0	0	0.029012219814690224	0.0702371	0	0	0.3451252019495805	0.13062834513474433	0	0.0350737	0.0663601	0	0.014074449262402094	0	0	0.054068940792198386	0	0.14804174451503482	0	0	0	0	0	0	0.1195936466210095	0	-0.31035	0	1.7745333241603598	0	0.5451373137174258	0	1.6220506009711522	0	1.1506337496810517	0	0.7342597647635682	0
ENSG00000255123	MTND5P21	0	0	0	0	0	0	0	0	0	0	0	0	0	0	0	0	0	0	0	0	0	0	0	0	0	0	0	0	0	0	0	0	0	0	0	0	0	0	0	0
ENSG00000255126		0	0	0	0	0	0	0	0	0	0	0	0	0.1327201585913522	0	0	0	0	0	0.3729979029834095	0	0	0	0	0	0	0	0	0	0.4109538031877402	0	1.017908496196261	0	2.04381	0	2.3433546872722792	0	2.593279946360833	0	1.455563851064695	0
ENSG00000255127	EEF1A1P49	0	0	0	0	0	0	0	0	0	0	0	0	0	0	0	0	0	0	0	0	0	0	0	0	0	0	0	0	0	0	0	0	0	0	0	0	0	0	0	0
ENSG00000255128	HSPD1P3	0.0240169	0	0	0	0	0	0.051638396895800326	0	0	0	0	0	0	0	0	0.3101094140128788	0	0.9011490132033064	0	0	0	0	0	0	0	0	0	0	0.4109447670153496	0	1.0178994600238707	0	2.1220729686760573	0	2.343345651099889	0	3.7198933978970725	0	1.4555548148923052	0
ENSG00000255129	TTC12-DT	0.9606755227417149	0.6138827471511584	0.8759711486988966	0.7721721586011885	0.5802443962938044	0.9434832484046056	0.8262143503328052	0.8454408780573108	1.0353756058487416	0.26125669026948867	1.2344129504059933	0.7014737383826111	0.663601	1.0737305019868872	0.8210095403067889	1.8606564840772726	0.2625057696143103	0.9011490132033064	0.3729979029834095	0.88825	0.9014884358370611	2.1078118796446157	0.7811188757712211	0.7155034910059281	0.8685741214490018	1.3879548980539724	0.956749	0.7020054576010291	-0.0474182	0	-0.121086	0.9115435394594807	0.4054012321655552	0.6719994171337125	0.7590513441218929	0.4433480276642539	-0.343596	0.7872536799243786	0.2503361913763795	0.8243845715120716
ENSG00000255130		0	0	0	0	0	0	0	0	0	0	0	0	0	0	0	0	0	0	0	0	0	0	0	0	0	0	0	0	0	0	0	0	0	0	0	0	0	0	0	0
ENSG00000255131	OR9L1P	0	0	0	0	0	0	0	0	0	0	0	0	0	0	0	0	0	0	0	0	0	0	0	0	0	0	0	0	0	0	0	0	0	0	0	0	0	0	0	0
ENSG00000255132		0	0	0	0	0	0	0	0	0	0	0	0	0	0	0	0	0	0	0	0	0	0	0	0	0	0	0	0	0	0	0	0	0	0	0	0	0	0	0	0
ENSG00000255133	LINC02721	0	0	0.10949639358736207	0.0482608	0.1160488792587609	0	0	0	0	0.13062834513474433	0	0	0.1327201585913522	0	0.11728707718668412	0	0	0	0	0	0	0	0	0	0.17371482428980037	0	0	0	0.41102073784466026	0	1.0179778963322819	0	1.7980047107166763	0	1.6220844309294236	0	1.1506656647214422	0	1.5777466530052837	0
ENSG00000255134	OR8K2P	0.19213510454834296	0	0	0.0965215	0	0	0	0	0	0	0	0	0	0	0	0	0	0	0	0	0.6009922905580407	0	0	0	0	0	0	0	-1.5346	0	-0.92764	0	-0.679108	0	1.6393146534342413	0	-0.0736111	0	-0.489985	0
ENSG00000255135	EMSY-DT	10.807599630844292	10.538320492761551	9.088200667751051	8.493893744613073	11.140692408841046	14.257080198114041	13.632536780491286	8.736222406592212	16.566009693579865	15.022259690495599	15.800485765196711	13.468295776946132	11.812094114630346	11.274170270862315	11.259559409921675	10.853829490450757	12.337771171872586	14.418384211252903	12.681928701435924	11.251172583142647	14.423814973392977	11.4424	16.40349639119564	12.163559347100778	16.155478658951434	18.5061	14.829612181005176	12.285095508018008	0.26920702710271976	0.33643500143392635	0.6690317562905225	0.00106412	0.323845	0.22135621256156102	0.5727032318769124	0.0314012	0.4940353150114343	0.0502437	0.728021	0.00114775
ENSG00000255136	TPBGL-AS1	0	0	0.10949639358736207	0	0	0	0	0.1409068130095518	0.3451252019495805	0	0	0	0	0	0.11728707718668412	0	0	0	0	0	0	0.3011159828063737	0	0	0	0	0	0.11700090960017151	0.4110263564680967	0	1.0179838211078829	0	1.224855583585476	0	2.3434360647742283	0	1.1506716564254031	0	1.3923769799582282	0
ENSG00000255138	GLTPP1	0.0480338	0	0	0	0	0	0	0	0	0	0	0	0	0	0	0	0	0	0	0	0	0	0	0	0	0	0	0	0	0	0	0	0	0	0	0	0	0	0	0
ENSG00000255139		0.3842702090966859	0	0	0.48260759912574275	0.2320977585175218	0.524157	0.2065535875832013	0.1409068130095518	0.69025	0.13062834513474433	0.49376518016239723	0.2805894953530444	0.2654403171827044	1.6105957529803308	0.11728707718668412	0.3101094140128788	0	0	0	0	0	0.6022319656127474	0	0.7155034910059281	0.5211444728694011	0	0	0	0.3525965785611666	0	0.781452	0.7078576497022308	1.1789109905553885	0	0.7092801034203883	0	-1.69134	0	-0.270819	0
ENSG00000255140	OR5BN2P	0	0	0	0	0	0	0	0	0	0	0	0	0	0	0	0	0	0	0	0	0	0	0	0	0	0	0	0	0	0	0	0	0	0	0	0	0	0	0	0
ENSG00000255141	HNRNPA1P76	0	0	0	0	0	0	0	0	0	0	0	0	0	0	0	0	0	0	0	0	0	0	0	0.7155034910059281	0	0	0	0	0.4109596330965869	0	1.0179143261051078	0	1.2664472299273994	0	3.0647	0	1.8719436658910256	0	1.455569680973542	0
ENSG00000255142		0	0	0	0	0	0	0	0	0	0	0	0	0	0	0	0	0	0	0	0	0	0	0	0	0	0	0	0	0	0	0	0	0	0	0	0	0	0	0	0
ENSG00000255143		0	0	0	0	0	0	0.2065535875832013	0	0	0	0	0	0	0	0	0	0	0	0	0	0	0	0	0.7155034910059281	0	0	0	0	1.1322963337339929	0	1.0179089163638608	0	1.2664418201861523	0	3.0646972178185323	0	1.8719382561497784	0	1.4555642712322945	0
ENSG00000255144		0	0	0	0	0	0	0	0	0	0	0	0	0	0	0	0	0	0	0	0	0	0	0	0	0	0	0	0	0	0	0	0	0	0	0	0	0	0	0	0
ENSG00000255146		0.3842702090966859	0.6138827471511584	1.368704919842026	0.9652151982514855	0	0.6289888322697371	0.8262143503328052	0.1409068130095518	0.3451252019495805	0.5225133805389773	2.2219433107307873	0.8417684860591332	0.1327201585913522	1.0737305019868872	0.46914830874673646	0.3101094140128788	1.0500230784572413	0.4505745066016532	0.3729979029834095	1.1843339561202786	0.6009922905580407	0.6022319656127474	2.3433566273136632	1.4310069820118563	0.34742964857960074	0.4626516326846575	1.913498345936152	0.23400181920034302	-1.12847	0	0.27864976644245704	0.8362221987970465	-0.913608	0.5046514719159769	0.505509	0.7469581571280122	0.0869644	0.9585234316484673	-0.387972	0.8035045145614826
ENSG00000255147	EVA1CP4	0	0	0	0	0	0	0	0	0	0	0	0	0	0	0	0	0	0	0	0	0	0	0	0	0	0	0	0	0	0	0	0	0	0	0	0	0	0	0	0
ENSG00000255148		0	0	0	0	0	0	0	0	0	0	0	0	0	0	0	0	0	0	0	0	0	0	0	0	0	0	0	0	0	0	0	0	0	0	0	0	0	0	0	0
ENSG00000255149		0	0	0	0	0	0	0	0	0	0	0	0	0	0	0	0	0	0	0	0	0	0	0	0	0	0	0	0	0	0	0	0	0	0	0	0	0	0	0	0
ENSG00000255150	EID3	0.5764053136450288	1.3300792854941765	0.7664747551115345	0.48260759912574275	0.1160488792587609	0.9434832484046056	0.4131071751664026	0.1409068130095518	1.0353756058487416	0.9143984159432104	0.24688259008119862	0.8417684860591332	0.3981604757740566	0	0.46914830874673646	0	0	0.4505745066016532	0.3729979029834095	0	0.30049614527902035	0.6022319656127474	3.1244755030848843	0	0.5211444728694011	0.4626516326846575	0	0.46800363840068604	-0.933868	0	-0.00178048	0.999156	-1.29816	0.3400251923864512	0.19806685583111436	0.9183915528246638	-2.0808	0.23031287694151428	-0.835126	0
ENSG00000255151	GLYATL1B	0	0	0	0	0	0	0	0	0	0	0	0	0	0	0	0	0	0	0	0	0	0	0	0	0	0	0	0	0	0	0	0	0	0	0	0	0	0	0	0
ENSG00000255152	MSH5-SAPCD1	2.7215937559272776	3.086807080258408	2.0990458650697312	2.6861938967338843	1.7790293190368047	2.20146	1.6173145907764663	1.3625688818023658	1.6669547254164738	1.6981684867516764	1.439325500173388	1.0760607146789252	0.9954011894351416	1.8790283784770525	1.3488013876468674	2.428156711720841	1.6616615216585844	1.6536084392280672	2.237987417900457	0.88825	2.052388672255709	1.5055799140318686	0.39055943788561054	3.57752	0.9849630537231682	1.3879548980539724	1.7556347323964192	1.6766230345704578	-0.650246	0.23132087830773188	-0.937733	0.0648308	-0.84202	0.1245039990520556	-0.492694	0.5364812519164374	-0.685931	0.2931879107426299	-0.871513	0.1343553650880199
ENSG00000255153	TOLLIP-DT	0.6724728659192003	0.716197	0.8759711486988966	0.9652151982514855	0.3481466377762827	0.8386517763596495	1.239321525499208	0.9863476910668625	0.69025	1.0450267610779547	0.7406477702435958	0.9820632337356553	1.327201585913522	1.6105957529803308	0.46914830874673646	0.9303282420386363	1.0500230784572413	0	0.3729979029834095	1.1843339561202786	0.30049614527902035	0.6022319656127474	0	0	1.0422889457388023	0	1.913498345936152	0.7020054576010291	-0.0111704	0	0.19529636663008587	0.8540632223207955	0.3929971790132982	0.7012362554935789	-1.23323	0.43290898257919214	-0.0371925	0.9799160793608511	0.2271664849078092	0.8466216174762254
ENSG00000255154	HTD2	18.317200192116275	16.69454130877575	18.39539412267683	18.09006324562934	16.333879755670598	17.402024359462725	11.463724110867672	18.03607206522263	15.703196688705912	19.137052562240047	16.41769224039971	17.115959216535707	10.3747	16.374390155300027	17.768992193782644	14.420087751598864	15.225334637629999	10.813788158439676	15.106415070828087	16.728717130198937	18.18001678938073	17.61528499417286	14.45069920176759	14.667821565621525	14.59204524034323	14.110874796882054	18.17823428639344	14.274110971220923	-0.19361	0.42055878294525667	-0.0123	0.9681053502906517	-0.210178	0.3766991369106423	0.00221342	0.9973325051208999	-0.166053	0.5370320413326184	-0.155563	0.5575617138157308
ENSG00000255155		0	0	0	0	0	0	0	0	0	0	0	0	0	0	0	0	0	0	0	0	0	0	0	0	0	0	0	0	0	0	0	0	0	0	0	0	0	0	0	0
ENSG00000255156	RNY1P9	0.2882026568225144	0.716197	0.4379855743494483	0.2895645594754457	0.2320977585175218	0	0	0	0	0	0	0.1402947476765222	0	0.5368652509934436	0	0	0	0	0.3729979029834095	0	0.30049614527902035	0.6022319656127474	0	0.7155034910059281	0.17371482428980037	0.925303	0	0	-2.72534	0	-2.80299	0	-2.52821	0	0.0775121	0	-1.94895	0	-0.952047	0
ENSG00000255157	DEFB130C	0	0	0	0	0	0	0	0	0	0	0	0	0	0	0	0	0	0	0	0	0	0	0	0	0	0	0	0	0	0	0	0	0	0	0	0	0	0	0	0
ENSG00000255158		0.19213510454834296	0	0	0.0965215	0	0	0	0	0	0	0	0	0	0	0	0	0	0	0	0	0	0	0	0	0	0	0	0	-1.53459	0	-0.927631	0	-0.679098	0	0.397815	0	-0.0736018	0	-0.489976	0
ENSG00000255159	DENND2B-AS1	0	0	0	0	0	0	0	0	0	0	0	0	0	0.5368652509934436	0	0	0	0	0	0	0	0	0	0	0	0	0	0	0.4109586259250079	0	1.0179133189335288	0	2.1220859328652497	0	2.343359510009547	0	1.8719426587194468	0	1.455568673801963	0
ENSG00000255161	SPICP1	0	0	0	0	0	0	0	0	0	0	0	0	0	0	0	0	0	0	0	0	0	0	0	0	0	0	0	0	0	0	0	0	0	0	0	0	0	0	0	0
ENSG00000255162	ANKRD33BP7	0	0	0	0	0	0	0	0	0	0	0	0	0	0	0	0	0	0	0	0	0	0	0	0	0	0	0	0	0	0	0	0	0	0	0	0	0	0	0	0
ENSG00000255163	HSPE1P18	0	0	0	0	0	0	0	0	0	0	0	0	0	0	0	0	0	0	0	0	0	0	0	0	0	0	0	0	0	0	0	0	0	0	0	0	0	0	0	0
ENSG00000255164		0	0	0	0	0	0	0	0	0	0	0	0	0	0	0	0	0	0	0	0	0	0	0	0	0	0	0	0	0	0	0	0	0	0	0	0	0	0	0	0
ENSG00000255165		0	0	0	0.0965215	0	0	0	0	0	0	0	0	0	0	0	0	0.2625057696143103	0	0	0	0	0	0	0	0	0	0	0.058500454800085755	-0.310345	0	0.2966100839557231	0	0.5451429877780151	0	1.6220562750317413	0	1.871981534120295	0	0.7342654388241571	0
ENSG00000255166		0	0	0	0	0	0	0	0	0	0	0	0	0	0	0	0	0	0	0	0	0	0	0	0	0	0	0	0	0	0	0	0	0	0	0	0	0	0	0	0
ENSG00000255167		0	0	0	0	0	0	0	0	0	0	0	0	0	0	0	0	0	0	0	0	0	0	0	0	0	0	0	0	0	0	0	0	0	0	0	0	0	0	0	0
ENSG00000255170		0	0	0	0	0	0	0	0	0	0	0	0	0	0	0	0	0	0	0	0	0	0	0	0	0	0	0	0	0	0	0	0	0	0	0	0	0	0	0	0
ENSG00000255171	LINC01499	0	0	0	0	0	0	0	0	0	0	0	0	0	0	0	0	0	0	0	0	0	0	0	0	0	0	0	0	0	0	0	0	0	0	0	0	0	0	0	0
ENSG00000255172	OR5AM1P	0	0	0	0	0	0	0	0	0	0	0	0	0	0	0	0	0	0	0	0	0	0	0	0	0	0	0	0	0	0	0	0	0	0	0	0	0	0	0	0
ENSG00000255173		0	0	0	0.0965215	0	0	0	0	0	0	0	0	0	0	0	0	0	0	0	0	0	0	0	0	0	0	0	0	-0.310339	0	0.29661549369696577	0	0.5451483975192577	0	1.622061684772984	0	1.1506448334828836	0	0.7342708485653999	0
ENSG00000255174		0	0	0	0	0	0	0	0	0	0	0	0	0	0	0	0	0	0	0	0	0	0	0	0	0	0	0	0	0	0	0	0	0	0	0	0	0	0	0	0
ENSG00000255175	LINC02759	0	0	0	0	0	0	0	0	0	0	0	0	0	0	0	0	0	0	0	0	0	0	0	0	0	0	0	0	0	0	0	0	0	0	0	0	0	0	0	0
ENSG00000255176		0	0	0	0	0	0	0	0	0	0	0	0	0	0	0	0	0	0	0	0	0	0	0	0	0	0	0	0	0	0	0	0	0	0	0	0	0	0	0	0
ENSG00000255177	MUC5B-AS1	0	0	0	0	0	0	0	0	0	0	0	0	0	0	0	0	0	0	0	0	0	0	0	0	0	0	0	0	0	0	0	0	0	0	0	0	0	0	0	0
ENSG00000255178	LINC02720	0	0	0.10949639358736207	0	0	0	0	0	0	0	0	0	0	0	0	0	0	0	0	0	0	0	0	0	0	0	0	0	-0.310339	0	0.296615	0	0.5451483975192609	0	1.6220616847729874	0	1.150644833482887	0	0.7342708485654034	0
ENSG00000255179		0	0	0	0	0	0	0	0	0	0	0	0	0	0	0	0	0	0	0	0	0	0	0	0	0	0	0	0	0	0	0	0	0	0	0	0	0	0	0	0
ENSG00000255181	CCDC166	0	0	0	0	0	0	0	0	0	0	0	0	0	0	0	0	0	0	0	0	0	0	0	0	0	0	0	0	0	0	0	0	0	0	0	0	0	0	0	0
ENSG00000255182		0.5764053136450288	0.6138827471511584	0.4379855743494483	0.7721721586011885	0.1160488792587609	0.41932588817982475	0.8262143503328052	0.1409068130095518	0.3451252019495805	0.5225133805389773	0.24688259008119862	0.5611789907060888	0.1327201585913522	0	0.35186123156005233	0.3101094140128788	0.2625057696143103	0.9011490132033064	0	0	0.30049614527902035	0.3011159828063737	0	0.7155034910059281	0	0.4626516326846575	0	0.35100272880051453	-0.820057	0	-0.397596	0.771961	-1.28399	0	-0.777904	0	-1.11729	0	-1.42184	0
ENSG00000255183	LINC02711	0	0	0	0	0	0	0	0	0	0	0	0	0	0	0	0	0	0	0	0	0	0	0	0	0	0	0	0	0	0	0	0	0	0	0	0	0	0	0	0
ENSG00000255184		0	0	0	0	0	0	0	0	0	0	0	0	0	0	0	0	0	0	0	0	0	0	0	0	0	0	0	0	0	0	0	0	0	0	0	0	0	0	0	0
ENSG00000255185	PDXDC2P	0.49666924525746653	0.4859905081613337	0.3284891807620862	0.3136949394317328	0.531504	0.21804946185350885	0.34494449126394616	0.38749373577626745	0.17256260097479026	0.3814347677934534	0.16541133535440308	0.2805894953530444	0.23226027753486636	0.1342163127483609	0.2638959236700393	0.1550547070064394	0.4147591159906103	0.5632181332520665	0	0.4678119126675101	0.3996598732210971	0.22583698710478026	0	0.23611615203195627	0.13028611821735028	0.11566290817116437	0	0.34164265603250077	-0.38827	0	-1.089	0	-1.33661	0	-1.27808	0	-0.476002	0	-1.63744	0
ENSG00000255186		0	0	0	0	0	0	0	0	0	0	0	0	0	0	0	0	0	0	0	0	0	0	0	0	0	0	0	0	0	0	0	0	0	0	0	0	0	0	0	0
ENSG00000255187	LINC02748	0	0	0	0	0	0	0	0	0	0	0	0	0	0	0.11728707718668412	0	0	0	0	0	0	0	0	0	0	0	0	0	0.4109599710898797	0	1.017914664098401	0	1.9427212015148014	0	2.3433608551744194	0	1.8719440038843191	0	1.4555700189668352	0
ENSG00000255188		0.0960676	0.10231379119185972	0	0	0	0	0	0	0	0	0	0	0	0	0	0	0	0	0	0	0	0	0	0	0	0	0	0	-1.021	0	-0.414044	0	-0.165511	0	0.9114025804732087	0	0.4399857291831084	0	0.023611744265624703	0
ENSG00000255189	GLYATL1P1	0.0317023	0	0	0	0	0	0	0	0	0	0	0	0	0	0	0	0	0	0	0	0	0	0	0	0	0	0	0	0	0	0	0	0	0	0	0	0	0	0	0
ENSG00000255190	TRIM51DP	0	0	0	0	0	0	0	0	0	0	0	0	0	0	0	0	0	0	0	0	0	0	0	0	0	0	0	0	0	0	0	0	0	0	0	0	0	0	0	0
ENSG00000255191		0	0	0	0	0	0	0	0	0	0	0	0	0	0	0	0	0	0	0	0	0	0	0	0	0	0	0	0	0	0	0	0	0	0	0	0	0	0	0	0
ENSG00000255192	NANOGP8	0.0960676	0	0.21899278717472415	0.0482608	0.0580244	0.0524157	0.10327679379160065	0.1409068130095518	0	0.043107353894465635	0	0	0	0.2684326254967218	0	0.3101094140128788	0	0	0	0	0	0	0	0.7155034910059281	0	0	0	0.058500454800085755	-0.946115	0	-1.0605	0	0.026424458534112603	0	0.986294	0	-0.20647	0	-0.622846	0
ENSG00000255193	LINC02726	0	0	0	0	0	0	0	0	0	0	0	0	0	0	0	0	0	0	0	0	0	0	0	0	0	0	0	0	0	0	0	0	0	0	0	0	0	0	0	0
ENSG00000255196	OR4A17P	0	0	0	0	0	0	0	0	0	0	0	0	0	0	0	0	0	0	0	0	0	0	0	0	0	0	0	0	0	0	0	0	0	0	0	0	0	0	0	0
ENSG00000255197	SLC39A13-AS1	0.0960676	0.10231379119185972	0	0	0	0	0.2065535875832013	0	0	0	0	0	0	0	0.11728707718668412	0	0	0	0.3729979029834095	0	0.15024807263951018	0.3011159828063737	0	0	0	0	0	0	-0.300755	0	-0.415143	0	0.5133620972264438	0	1.63165	0	1.1602357052367678	0	0.022514255222097115	0
ENSG00000255198	SNHG9	21.68724992589421	19.703589907728347	19.08850629408483	21.813863480483576	22.765308644191123	22.59118222568806	31.051200821382654	20.854208325413666	32.037972496979556	34.43101921061591	39.871538298113585	33.99762620445163	26.322389053422885	31.315350090447566	22.557823555314958	27.574929094025183	25.418433671753668	35.59538602153061	19.645799550136182	27.609785352053997	31.55209525429714	31.46662020326605	39.83706266433227	36.726794193334285	33.61381850007637	30.535007757187394	28.740745155960997	26.696097543471133	0.200976	0.4434710240116424	0.8063351380308977	2.7795654858167194e-06	0.4547910475034469	0.0261002	0.8437037164306184	1.3781044420040094e-05	0.5073199800803906	0.013927710094461485	0.639175	0.00122065
ENSG00000255199	GTF2IP11	0	0	0	0	0	0	0	0	0	0	0	0	0	0	0	0	0	0	0	0	0	0	0	0	0	0	0	0	0	0	0	0	0	0	0	0	0	0	0	0
ENSG00000255200	PGAM1P8	0	0	0	0	0	0	0	0	0	0	0	0	0	0	0	0	0	0	0.18649895149170476	0	0	0	0	0	0	0	0	0.0198902	0	0	0	0	0	0	0	0	0	0	0	0
ENSG00000255201		0	0	0	0	0	0	0	0	0	0	0	0	0	0	0	0	0	0	0	0	0	0	0	0	0	0	0	0	0	0	0	0	0	0	0	0	0	0	0	0
ENSG00000255202		0	0	0	0	0	0	0.2065535875832013	0	0	0	0	0	0	0	0.11728707718668412	0	0	0	0	0	0	0	0	0	0.17371482428980037	0	0	0.11700090960017151	1.1322871712828921	0	1.0178997539127594	0	1.9427062913127333	0	2.3433459449887777	0	1.8719290936986765	0	2.722357031890736	0
ENSG00000255203	OR7E2P	0	0	0	0	0	0	0	0	0	0	0	0	0	0	0	0	0	0	0	0.29608348903006965	0	0	0	0	0	0	0	0	0.4109596330965841	0	1.0179143261051056	0	1.2664472299273974	0	2.3433605171811234	0	2.5932857762696764	0	1.4555696809735392	0
ENSG00000255204		0	0	0	0	0	0	0	0	0	0	0	0	0	0	0	0	0	0	0	0	0	0	0	0	0	0	0	0	0	0	0	0	0	0	0	0	0	0	0	0
ENSG00000255205	MED28P5	0	0	0	0	0	0	0	0	0	0	0	0	0	0	0	0	0	0	0	0	0	0	0	0	0	0	0	0	0	0	0	0	0	0	0	0	0	0	0	0
ENSG00000255206		0	0	0	0	0	0	0	0	0	0	0	0	0	0	0	0	0	0	0	0	0	0	0	0	0	0	0	0	0	0	0	0	0	0	0	0	0	0	0	0
ENSG00000255207		0	0	0	0	0	0	0	0	0	0	0	0	0	0	0	0	0	0	0	0	0	0	0	0	0	0	0	0	0	0	0	0	0	0	0	0	0	0	0	0
ENSG00000255209		0	0	0	0	0	0	0	0	0	0	0	0	0	0	0	0	0	0	0	0	0	0	0	0	0	0	0	0	0	0	0	0	0	0	0	0	0	0	0	0
ENSG00000255210		0	0.10231379119185972	0	0	0	0	0	0	0	0	0	0	0.1327201585913522	0	0	0	0	0	0	0	0	0	0	0	0	0	0	0	-0.310345	0	0.29660966378691733	0	1.3225105468911653	0	1.622055854862936	0	1.1506390035728356	0	0.7342650186553515	0
ENSG00000255211		0	0	0	0	0	0	0	0	0	0	0	0	0	0	0	0	0	0	0	0	0	0	0	0	0	0	0	0	0	0	0	0	0	0	0	0	0	0	0	0
ENSG00000255213	NPM1P35	0	0	0.0547482	0	0.038296130155391093	0	0	0	0.0862813	0.13062834513474433	0	0.0939975	0	0.1771655328278364	0	0.3101094140128788	0	0	0	0	0.0991637	0	0	0	0	0	0	0	0.41095321618376723	0	1.739250019570942	0	2.1220805231602684	0	2.3433541002683067	0	1.871937248978206	0	1.4555632640607223	0
ENSG00000255214		0	0	0	0	0	0	0	0	0	0	0	0	0	0	0	0	0	0	0	0	0	0	0	0	0	0	0	0	0	0	0	0	0	0	0	0	0	0	0	0
ENSG00000255215	OR4R1P	0	0	0	0	0	0	0	0	0	0	0	0	0	0	0	0	0	0	0	0	0	0	0	0	0	0	0	0	0	0	0	0	0	0	0	0	0	0	0	0
ENSG00000255216		0	0	0	0	0	0	0	0	0	0	0	0	0	0	0	0	0	0	0	0	0	0	0	0	0	0	0	0	0	0	0	0	0	0	0	0	0	0	0	0
ENSG00000255217	OR5J7P	0	0	0	0	0	0	0	0	0	0	0	0	0	0	0	0	0	0	0	0	0	0	0	0	0	0	0	0	0	0	0	0	0	0	0	0	0	0	0	0
ENSG00000255218	OR5BC1P	0	0	0	0	0	0	0	0	0	0	0	0	0	0	0	0	0	0	0	0	0	0	0	0	0	0	0	0	0	0	0	0	0	0	0	0	0	0	0	0
ENSG00000255219		0	0	0	0	0	0	0	0	0	0	0	0	0	0	0	0	0	0	0	0	0	0	0	0	0	0	0	0	0	0	0	0	0	0	0	0	0	0	0	0
ENSG00000255220	DDX18P5	0	0	0	0	0	0	0	0	0	0	0	0.0701474	0	0	0	0.1550547070064394	0	0	0	0	0	0	0	0	0	0	0	0	0	0	0	0	0	0	0	0	0	0	0	0
ENSG00000255221	CARD17P	0	0	0	0	0	0	0	0	0	0	0	0	0	0	0	0	0	0	0	0	0	0	0	0	0	0	0	0	0	0	0	0	0	0	0	0	0	0	0	0
ENSG00000255222	SETP17	0.0960676	0	0	0.0965215	0	0.10483147204495619	0	0	0	0	0	0	0	0	0	0	0	0	0	0	0	0	0	0	0	0	0	0	-0.286233	0	-0.40062	0	-0.152087	0	0.9248258069072104	0	0.45340895561710987	0	0.037034970699626225	0
ENSG00000255223	OR5M11	0	0	0	0	0	0	0	0	0	0	0	0	0	0	0	0	0	0	0	0	0	0	0	0	0	0	0	0	0	0	0	0	0	0	0	0	0	0	0	0
ENSG00000255224		1.633148388660915	1.432393076686036	1.423453116635707	1.1582582379017827	2.55308	1.3628091365844304	1.4458751130824092	0.9863476910668625	0.3451252019495805	2.4819385575601425	0.7406477702435958	2.8058949535304443	1.7253620616875784	0.5368652509934436	1.8765932349869459	2.4808753121030303	2.3625519265287926	2.252872533008266	1.1189937089502284	1.4804174451503485	2.103473016953142	1.806695896838242	0	0.7155034910059281	1.7371482428980036	1.85061	0.956749	1.170009096001715	0.15416564156614593	0.8760528224862538	0.39303334917485405	0.5899512590593536	0.4208555356886936	0.5948624458105028	0.12990810448001888	0.9192772746849062	0.4852306294851492	0.5446367535796854	0.11361929912607145	0.9092592866550941
ENSG00000255225	OR8B6P	0	0	0	0	0	0	0	0	0	0	0	0	0	0	0	0	0	0	0	0	0	0	0	0	0	0	0	0	0	0	0	0	0	0	0	0	0	0	0	0
ENSG00000255226	LINC02690	0	0.10231379119185972	0	0.0965215	0	0	0	0.1409068130095518	0	0	0	0.1402947476765222	0.1327201585913522	0	0	0	0.2625057696143103	0	0	0.29608348903006965	0	0	0	0	0	0	0	0	-0.320606	0	0.28635168738648414	0	0.5815053158017633	0	0.8904589695907158	0	1.782657750564757	0	0.00266343	0
ENSG00000255227	LINC03096	0	0	0	0	0	0	0	0	0	0	0	0	0	0	0	0	0	0	0	0	0	0	0	0	0	0	0	0	0	0	0	0	0	0	0	0	0	0	0	0
ENSG00000255229		0	0	0	0	0	0	0	0	0	0	0	0.0350737	0	0	0	0	0	0	0	0	0	0	0	0	0	0	0	0	0	0	0	0	0	0	0	0	0	0	0	0
ENSG00000255230	VPS51P17	0	0	0	0	0	0	0	0	0	0	0	0	0	0	0	0	0	0	0	0	0	0	0	0	0	0	0	0	0	0	0	0	0	0	0	0	0	0	0	0
ENSG00000255231	MRPS36P4	0.0960676	0.20462758238371945	0	0	0	0	0	0	0	0	0	0	0	0	0	0	0	0	0	0.29608348903006965	0	0	0	0	0	0	0	0	-1.60081	0	-0.99386	0	-0.745327	0	0.3315862874264164	0	0.5815115465149695	0	-0.556205	0
ENSG00000255232		0	0	0	0	0	0	0	0	0	0	0	0	0	0	0	0	0	0	0	0	0	0	0	0	0	0	0	0	0	0	0	0	0	0	0	0	0	0	0	0
ENSG00000255233		0	0	0	0	0	0	0	0	0	0	0	0	0	0	0	0	0	0	0	0	0	0	0	0	0	0	0	0	0	0	0	0	0	0	0	0	0	0	0	0
ENSG00000255234	CCDC90B-AS1	0	0	0	0.2895645594754457	0	0	0	0	0	0	0	0.1402947476765222	0	0	0	0	0	0	0.3729979029834095	0	0	0	0	0	0	0	0	0.11700090960017151	-1.56725	0	-0.238948	0	-0.711758	0	0.36515683092755463	0	0.6150823856032905	0	0.13162951172414109	0
ENSG00000255235		0	0	0	0	0	0	0	0	0	0	0	0	0	0	0	0	0	0	0	0	0	0	0	0	0	0	0	0	0	0	0	0	0	0	0	0	0	0	0	0
ENSG00000255236	CHKA-DT	0.19213510454834296	0.10231379119185972	0.21899278717472415	0.19304303965029712	0.1160488792587609	0	0.2065535875832013	0.5636272520382072	0	0.13062834513474433	0.24688259008119862	0.8417684860591332	0.2654403171827044	0	0.23457415437336823	0	0	0.4505745066016532	0	0	0.30049614527902035	0	0	0	0.17371482428980037	0	0	0.35100272880051453	0.20565112265170418	0	0.9645349090878031	0	0.0720739	0	-0.18359	0	-0.65501	0	0.20062655476083635	0
ENSG00000255237		0	0	0	0	0	0	0	0	0	0	0	0	0	0	0	0	0	0	0	0	0	0	0.7811188757712211	0	0	0	0	0.11700090960017151	0.410955	0	1.017909423214471	0	1.266442327036763	0	3.064697724669143	0	1.871938763000389	0	2.109322752255192	0
ENSG00000255238	RFPL4AP1	0	0	0	0	0	0	0	0	0	0	0	0	0	0	0	0	0	0	0	0	0	0	0	0	0	0	0	0	0	0	0	0	0	0	0	0	0	0	0	0
ENSG00000255239	TREHP1	0	0	0	0	0	0	0	0	0	0	0	0	0	0	0	0	0	0	0	0	0	0	0	0	0	0	0	0	0	0	0	0	0	0	0	0	0	0	0	0
ENSG00000255240		0.3842702090966859	0.4092551647674389	0.5474819679368104	0.2895645594754457	0.3481466377762827	0.31449441613486856	0.4131071751664026	0.5636272520382072	0.69025	0.9143984159432104	1.1109716553653937	0	0.663601	0	0.23457415437336823	0.3101094140128788	0.5250115392286206	0.4505745066016532	1.1189937089502284	0.29608348903006965	0.6009922905580407	0	0.7811188757712211	0	0.5211444728694011	1.85061	0	0.17550136440025726	-0.0440579	0	0.656001	0.6155597776813564	-0.0654756	0.9753185288220408	-0.216923	0.9324685035331025	0.6537611251779966	0.6634285394586102	0.42566139426066435	0
ENSG00000255241		0	0	0	0	0	0	0	0	0	0	0	0	0	0	0	0	0	0	0	0	0	0	0	0	0	0	0	0	0	0	0	0	0	0	0	0	0	0	0	0
ENSG00000255244		0	0	0	0	0	0	0	0	0	0	0	0	0	0	0	0	0	0	0	0	0	0	0	0	0	0	0	0	0	0	0	0	0	0	0	0	0	0	0	0
ENSG00000255245	FXYD6-FXYD2	0.24016888068542872	0.1534706867877896	0.3284891807620862	0.38608607930059424	0.2901221981469022	0.15724720806743428	0.4131071751664026	0	0.69025	0.19594251770211651	0.3703238851217979	0.4208842430295666	0.1327201585913522	1.342163127483609	0.0586435	0.1550547070064394	0.5250115392286206	0.4505745066016532	0	0.5921669780601393	0.45074421791853053	0.3011159828063737	0.39055943788561054	0.35775174550296407	0.34742964857960074	0.4626516326846575	0.478375	0.23400181920034302	-0.582179	0	0.4650649203616054	0.7902593004270942	-0.543639	0	-0.0689084	0	0.8085055419810795	0	0.5453052568788331	0
ENSG00000255246		0	0	0	0	0	0	0	0	0	0	0	0	0	0	0	0	0	0	0	0	0	0	0	0	0	0	0	0	0	0	0	0	0	0	0	0	0	0	0	0
ENSG00000255247	NECTIN1-AS1	0	0	0	0	0	0	0	0	0	0	0	0	0	0	0	0	0	0	0	0	0	0	0	0	0	0	0	0	0	0	0	0	0	0	0	0	0	0	0	0
ENSG00000255248	MIR100HG	91.98468130251919	89.90005890655138	90.49876929995476	88.22066912018578	77.86879798262856	73.6965	69.60855901553884	94.9712	71.09579160161358	68.97176623114501	74.18821831940018	78.56505869885244	61.58215358638742	75.69800039007553	56.41508412679506	53.33881921021515	67.07022413645628	73.44364457606947	89.51949671601828	86.01225356323525	65.80865581610546	62.02989245811298	63.2706	79.77863924716098	74.52365962032437	64.77122857585205	72.71293714557376	79.15111534451603	-0.224446	0.0962468	-0.259965	0.0294314	-0.471027	4.5212716120456175e-05	-0.318252	0.020461263524315404	-0.0691559	0.6877782905236018	-0.191175	0.172477
ENSG00000255250		0.0960676	0	0.10949639358736207	0	0.1160488792587609	0	0	0.4227204390286554	0	0	0	0	0	0	0.11728707718668412	0	0	0	0	0	0	0	0	0	0	0	0	0	1.3206692624645315	0	-0.414421	0	0.5116013175237093	0	0.9110292243203721	0	0.43961109926818276	0	0.023235989313705647	0
ENSG00000255251	PRR23D1	0	0	0	0	0	0	0	0	0.17256260097479026	0	0	0	0	0	0	0	0	0	0	0	0	0	0	0	0	0	0	0	0	0	0	0	0	0	0	0	0	0	0	0
ENSG00000255252		0.33623643295960015	0.3069413735755792	0.21899278717472415	0.33782531938801996	0.17407331888814134	0.15724720806743428	0.2065535875832013	0	0	0.0653142	0.12344129504059931	0.0701474	0.0663601	1.0737305019868872	0.23457415437336823	0	0.13125288480715516	0.4505745066016532	0	0	0	0	0	0	0.26057223643470057	0	0	0.058500454800085755	-1.45332	0	-2.87609	0	-0.0780738	0	-1.55064	0	-1.30071	0	-1.66825	0
ENSG00000255253		0	0	0	0	0	0	0	0	0	0	0	0	0	0	0	0	0	0	0	0	0	0	0	0	0	0	0	0	0	0	0	0	0	0	0	0	0	0	0	0
ENSG00000255254	HIGD1AP5	0	0	0	0	0	0	0	0	0	0	0	0	0	0	0	0	0	0	0	0	0	0	0	0	0	0	0	0	0	0	0	0	0	0	0	0	0	0	0	0
ENSG00000255255	PPP1R1AP1	0	0	0	0.0965215	0	0	0	0	0	0	0	0	0	0	0	0	0	0	0	0	0	0	0	0	0	0	0	0	-0.310339	0	0.29661549369696577	0	0.5451483975192577	0	1.622061684772984	0	1.1506448334828836	0	0.7342708485653999	0
ENSG00000255256		0.0960676	0	0.10949639358736207	0	0	0	0	0	0	0	0	0	0	0	0	0	0	0	0	0.29608348903006965	0	0	0.7811188757712211	0	0	0	0	0	-1.02131	0	-0.41435	0	-0.165816	0	1.6324434160703638	0	1.1610254441833072	0	0.0233066	0
ENSG00000255258	LINC02743	3.314330553458916	2.7624723621802127	3.8871219723513537	3.2334709141424764	1.1604887925876088	1.7821350247642551	4.337625339247228	1.2681613170859662	1.0353756058487416	0.9143984159432104	1.7281781305683903	1.4029474767652221	2.7871233304183964	1.6105957529803308	1.8765932349869459	4.341531796180303	0.5250115392286206	0.9011490132033064	1.1189937089502284	2.960834890300697	5.1084344697433455	2.4089278624509896	1.5622377515424422	6.081779673550389	4.169155782955209	4.857842143188904	1.435123759452114	2.457019101603602	-0.698954	0.30237320326594197	-1.3365	0.022945610963917427	-0.196469	0.8191434118856491	0.3015531785954592	0.732047	-1.09925	0.1192869536512848	0.0706486	0.9386523809420876
ENSG00000255259	ZNF123P	0	0.10231379119185972	0	0	0	0	0	0	0	0.13062834513474433	0	0	0	0	0	0	0	0	0	0	0	0	0	0	0	0	0	0.11700090960017151	-0.31035	0	1.017947291448584	0	0.5451380848922222	0	1.6220513721459486	0	1.1506345208558482	0	1.388017863862749	0
ENSG00000255260		0	0	0	0.0965215	0	0	0	0	0	0	0	0	0	0	0	0	0	0	0	0	0	0	0	0	0	0	0	0	-0.310339	0	0.29661549369696577	0	0.5451483975192577	0	1.622061684772984	0	1.1506448334828836	0	0.7342708485653999	0
ENSG00000255261	OR7E4P	0	0	0	0	0	0	0	0	0	0	0	0	0	0	0	0	0	0	0	0	0	0	0	0	0	0	0	0	0	0	0	0	0	0	0	0	0	0	0	0
ENSG00000255262	ELOBP2	0	0	0.10949639358736207	0.0965215	0.17407331888814134	0.15724720806743428	0	0.1409068130095518	0	0.043107353894465635	0.24688259008119862	0.18659201440977452	0.0663601	0	0	0	0	0.2252872533008266	0	0.14804174451503482	0	0	0	0	0.0868574	0.4626516326846575	0.478375	0.11700090960017151	0.8742354779280505	0	1.0311335627548255	0	-0.18324	0	0.8936800902484211	0	0.4222602258413297	0	2.22993	0
ENSG00000255265	TMA16P1	0.0960676	0	0.10949639358736207	0.0482608	0.17407331888814134	0.15724720806743428	0	0.0704534	0	0	0.12344129504059931	0.2104421215147833	0.1990802378870283	0	0.0586435	0	0.13125288480715516	0	0.18649895149170476	0	0	0	0	0	0.0868574	0	0.239187	0.058500454800085755	0.33648658341414256	0	0.30661816686233234	0	0.607186	0	0.9107245593043569	0	0.4393059040281164	0	0.0229303	0
ENSG00000255266		0	0	0.0547482	0	0.1160488792587609	0	0.30983	0.0704534	0.3451252019495805	0.043107353894465635	0.24688259008119862	0.0462973	0.0437977	0	0.0387047	0	0.0866269	0.14868958717854558	0.18649895149170476	0	0.15024807263951018	0	0	0.35775174550296407	0	0.4626516326846575	0.15786361353973252	0.058500454800085755	1.9040789438496133	0	2.8767016673753925	0	1.2664852417749906	0	2.3434024758391185	0	1.871983896839875	0	2.3015332658522403	0
ENSG00000255267	LINC02687	1.441013284112572	0.6138827471511584	0.7664747551115345	0.48260759912574275	0.9283910340700872	0.9434832484046056	1.0327679379160066	1.409068130095518	0.69025	1.6981684867516764	2.4688259008119866	1.543242224441744	0.5308806343654088	1.6105957529803308	0.8210095403067889	0.3101094140128788	1.0500230784572413	0.4505745066016532	1.8649895149170477	1.1843339561202786	1.5024807263951017	1.5055799140318686	2.3433566273136632	0.7155034910059281	1.5634334186082033	0	1.913498345936152	0.5850045480008575	0.33511401440917893	0	1.0264652844361073	0.11222410837913781	-0.103515	0.9353770983331703	0.9749111067857208	0.260087	0.6019212547865294	0.5094501662886217	0.37221237112743244	0.7122662197606255
ENSG00000255268		0	0	0	0	0	0	0	0	0	0	0	0	0	0	0	0	0	0	0	0	0	0	0	0	0	0	0	0	0	0	0	0	0	0	0	0	0	0	0	0
ENSG00000255269	LINC02710	0	0	0	0	0	0	0	0	0	0	0	0	0	0	0	0	0	0	0	0	0	0	0	0	0	0	0	0	0	0	0	0	0	0	0	0	0	0	0	0
ENSG00000255270	NAV2-IT1	0	0	0	0	0	0	0	0	0	0	0	0	0	0	0	0	0	0	0	0	0	0	0	0	0	0	0	0	0	0	0	0	0	0	0	0	0	0	0	0
ENSG00000255271		0	0	0	0	0	0	0	0	0	0	0	0	0	0	0	0	0	0	0	0	0	0	0	0	0	0	0	0	0	0	0	0	0	0	0	0	0	0	0	0
ENSG00000255273	VPS51P14	0	0	0	0	0	0	0	0	0	0	0	0	0	0	0	0	0	0	0	0	0	0	0	0	0	0	0	0	0	0	0	0	0	0	0	0	0	0	0	0
ENSG00000255274	SMIM35	0	0	0	0	0	0	0	0	0	0	0	0	0	0	0	0	0	0	0	0	0	0	0	0	0	0	0	0	0	0	0	0	0	0	0	0	0	0	0	0
ENSG00000255276	RRM1-AS1	0	0.033763551093313714	0	0	0	0	0	0	0	0.13062834513474433	0	0	0	0	0	0	0	0	0	0	0	0	0.7811188757712211	0	0	0	0	0	0.4109542233553402	0	1.7392510267425154	0	1.2664418201861534	0	3.064697217818533	0	1.871938256149779	0	1.4555642712322954	0
ENSG00000255277	ABCC6P2	0.0960676	0.10231379119185972	0	0.0482608	0.0580244	0.0702371	0	0	0	0.0653142	0	0	0.0663601	0	0.0785823	0.0775274	0	0.2252872533008266	0.4364075464905891	0.0740209	0.30049614527902035	0	0.1327902088811076	0	0	0	0	0	-1.02113	0	-0.414177	0	-0.165644	0	1.632613380859775	0	1.161195953527806	0	0.0234785	0
ENSG00000255280		0	0	0	0	0	0	0	0	0	0	0	0	0	0	0	0	0	0	0	0	0	0	0	0	0	0	0	0	0	0	0	0	0	0	0	0	0	0	0	0
ENSG00000255281		0	0	0	0	0	0	0	0	0	0	0	0	0	0	0	0	0	0	0	0	0	0	0	0	0	0	0	0	0	0	0	0	0	0	0	0	0	0	0	0
ENSG00000255282	WTAPP1	0	0	0	0	0	0	0	0	0	0	0	0.1402947476765222	0.0663601	0	0.17593061578002617	0	0	0	0	0	0	0	0	0	0	0	0	0	0.4109545613425331	0	1.7392513647297074	0	1.9427166058006964	0	2.343355445427072	0	1.8719385941369715	0	1.455564609219488	0
ENSG00000255283		0	0	0	0	0	0	0	0	0	0	0	0	0	0	0	0	0	0	0	0	0	0	0	0	0	0	0	0	0	0	0	0	0	0	0	0	0	0	0	0
ENSG00000255284	GATD1-DT	3.0021110085678586	2.821814361071491	4.087500372616226	2.413037995628714	1.8950781982955653	3.380814973449837	3.373020085233677	2.547595179212696	2.070751211697483	3.6353868450999345	5.678299571867568	3.682737126508708	2.3783452419570317	3.758056756954105	3.7531864699738917	3.721312968154545	3.8509596402419324	1.3517235198049595	3.823228505579948	2.6647514012706273	3.0800854891099587	3.7127600680025874	0.7811188757712211	4.293020946035568	1.9681889592034383	1.85061	5.262120451324417	2.8466321305721727	-0.179704	0.7825741534938617	0.3487281683714007	0.4743897906986153	0.1999332798070832	0.7453453951141163	0.12882523552157288	0.8782874576975234	0.0727434	0.920652	-0.0408467	0.9576766382087372
ENSG00000255285		0	0	0	0	0	0	0	0	0	0	0	0	0	0	0	0	0	0	0	0	0	0	0	0	0	0	0	0	0	0	0	0	0	0	0	0	0	0	0	0
ENSG00000255286		0	0	0	0	0	0	0	0	0	0	0	0	0	0	0	0	0	0	0	0	0	0	0	0	0	0	0	0	0	0	0	0	0	0	0	0	0	0	0	0
ENSG00000255287	SNRPGP16	0	0	0	0	0	0	0	0	0	0	0	0	0	0	0	0	0	0	0	0	0	0	0	0	0	0	0	0	0	0	0	0	0	0	0	0	0	0	0	0
ENSG00000255288		0	0	0	0	0	0	0	0	0	0	0	0	0	0	0	0	0	0	0	0	0	0	0	0	0	0	0	0	0	0	0	0	0	0	0	0	0	0	0	0
ENSG00000255289		0	0	0	0	0	0	0	0	0	0	0	0	0	0	0	0	0	0	0	0	0	0	0	0	0	0	0	0	0	0	0	0	0	0	0	0	0	0	0	0
ENSG00000255291	HMGB1P40	0	0	0	0	0	0	0	0	0	0	0	0	0	0	0	0	0	0	0	0	0	0	0	0	0	0	0	0	0	0	0	0	0	0	0	0	0	0	0	0
ENSG00000255292		0.21615199261688584	0.32433471807819536	0.1642445903810431	0.0482608	0.2320977585175218	0.0524157	0.10327679379160065	0.0704534	0.3451252019495805	0.1632854314184304	0.3703238851217979	0.1402947476765222	0.0663601	0.2684326254967218	0.2932176929667103	0	0	0.0765977	0.18649895149170476	0.4441252335451045	0.30049614527902035	0.15055799140318685	0	0	0.26057223643470057	0.23132581634232874	0	0.11700090960017151	-1.21561	0	0.4442038120785196	0	-0.514348	0	0.036520049987601375	0	-0.4349	0	-0.281137	0
ENSG00000255293	WIZP1	0	0	0	0	0	0	0	0	0	0	0	0	0	0	0	0	0	0	0	0	0	0	0	0	0	0	0	0	0	0	0	0	0	0	0	0	0	0	0	0
ENSG00000255294	OR4A50P	0	0	0	0	0	0	0	0	0	0	0	0	0	0	0	0	0	0	0	0	0	0	0	0	0	0	0	0	0	0	0	0	0	0	0	0	0	0	0	0
ENSG00000255295	H3P34	0	0	0	0	0	0	0	0	0	0	0	0	0	0	0	0	0	0	0	0	0	0	0	0	0	0	0	0	0	0	0	0	0	0	0	0	0	0	0	0
ENSG00000255296		0	0	0	0	0	0	0	0	0	0	0	0	0	0	0	0	0	0	0	0	0	0	0	0	0	0	0	0	0	0	0	0	0	0	0	0	0	0	0	0
ENSG00000255297	OR4A41P	0	0	0	0	0	0	0	0	0	0	0	0	0	0	0	0	0	0	0	0	0	0	0	0	0	0	0	0	0	0	0	0	0	0	0	0	0	0	0	0
ENSG00000255298	OR8G5	0	0	0	0	0	0	0	0	0	0	0	0	0	0	0	0	0	0	0	0	0	0	0	0	0	0	0	0	0	0	0	0	0	0	0	0	0	0	0	0
ENSG00000255299		0.0960676	0	0	0	0	0	0	0	0	0	0	0	0	0	0	0	0	0	0	0	0	0	0	0	0	0	0	0	-0.310339	0	0.296615	0	0.5451483975192609	0	1.6220616847729874	0	1.150644833482887	0	0.7342708485654034	0
ENSG00000255300	LINC02745	0	0	0	0	0	0	0	0	0	0	0	0	0	0	0	0	0	0	0	0	0	0	0	0	0	0	0	0	0	0	0	0	0	0	0	0	0	0	0	0
ENSG00000255301		0	0	0	0	0	0	0	0	0	0	0	0	0	0	0	0	0	0	0	0	0	0	0	0	0	0	0	0	0	0	0	0	0	0	0	0	0	0	0	0
ENSG00000255302	EID1	378.9384599454694	368.8412172466543	369.2765873733786	361.85917782448195	405.3007108112224	427.5027429993313	424.67417607106194	488.6648275171257	389.99147820302596	452.1047025113501	434.8836824280314	440.1046234612501	431.3405154218947	386.0061154642859	418.5389349406823	426.4004442677083	399.271	384.79062863781184	401.34574361014865	396.75187530029336	430.00998389427815	430.8969713959208	423.3664306680018	399.9664514723138	446.6208132490768	414.99851451813777	397.0509067817515	418.0442500014128	0.20624949873412354	0.00413053	0.2592265340695573	6.190380658325183e-05	0.2780201405071067	3.248383045649023e-05	0.3049198175848341	1.0964771375389318e-05	0.22462739742834248	0.00134348	0.2855374889204047	4.2586387092984154e-05
ENSG00000255303	OR5BA1P	0	0	0	0	0	0	0	0	0	0	0	0	0	0	0	0	0	0	0	0	0	0	0	0	0	0	0	0	0	0	0	0	0	0	0	0	0	0	0	0
ENSG00000255304	OR4A46P	0	0	0	0	0	0	0	0	0	0	0	0	0	0	0	0	0	0	0	0	0	0	0	0	0	0	0	0	0	0	0	0	0	0	0	0	0	0	0	0
ENSG00000255305	ANKRD33BP9	0	0	0	0	0	0	0	0	0	0	0	0	0	0	0	0	0	0	0	0	0	0	0	0	0	0	0	0	0	0	0	0	0	0	0	0	0	0	0	0
ENSG00000255306	GLTC1	0	0	0	0.0965215	0.2320977585175218	0.10483147204495619	0	0.1409068130095518	0	0	0.24688259008119862	0	0	0	0.11728707718668412	0	0	0	0	0	0	0	0	0	0	0.4626516326846575	0.478375	0.23400181920034302	1.9670013727863949	0	1.0180005480501069	0	1.2340315324596745	0	1.6221084348872115	0	1.150688613449301	0	3.2177752741429155	0
ENSG00000255307	OR52B2	0	0	0	0	0	0	0	0	0	0	0	0	0	0	0	0	0	0	0	0	0	0	0	0	0	0	0	0	0	0	0	0	0	0	0	0	0	0	0	0
ENSG00000255308	CSRP3-AS1	1.2488781795642292	1.432393076686036	0.9854675422862588	1.3513012775520798	0.5802443962938044	0.8386517763596495	0.619661	0.9863476910668625	0.3451252019495805	0.13062834513474433	0.49376518016239723	0.1402947476765222	0.2654403171827044	0	0.5864353859334206	0.9303282420386363	0.2625057696143103	0	1.1189937089502284	0.88825	0.6009922905580407	0.3011159828063737	2.3433566273136632	0	0.8685741214490018	0.4626516326846575	0	0.23400181920034302	-0.75841	0	-2.37043	0.014175082897964174	-1.31421	0.15061284178542356	-0.803083	0.5262466800406684	-0.999974	0.34821002627667796	-1.43244	0
ENSG00000255309		0	0	0	0	0	0	0	0	0	0	0	0	0	0	0	0	0	0	0	0	0	0	0	0	0	0	0	0	0	0	0	0	0	0	0	0	0	0	0	0
ENSG00000255310		0.3842702090966859	0.4092551647674389	0.3284891807620862	1.0617367180766342	1.27654	0.31449441613486856	0.619661	0.4227204390286554	0	0.26125669026948867	0	0.5611789907060888	0.3981604757740566	0	0.23457415437336823	0.3101094140128788	0	0	0	0.29608348903006965	0	0.3011159828063737	0	0	0.17371482428980037	0.4626516326846575	0.956749	0.46800363840068604	0.22771655235132016	0	-1.06747	0.45393968641640753	-0.900625	0	-1.82311	0	-2.29453	0	-0.177949	0
ENSG00000255311	DLG2-AS2	0	0	0	0	0	0	0	0	0	0	0	0	0	0	0	0	0	0	0.3729979029834095	0	0	0	0	0	0	0	0	0	0.4109596330965841	0	1.0179143261051056	0	1.2664472299273974	0	2.3433605171811234	0	2.5932857762696764	0	1.4555696809735392	0
ENSG00000255312	OR4C7P	0	0	0	0	0	0	0	0	0	0	0	0	0	0	0	0	0	0	0	0	0	0	0	0	0	0	0	0	0	0	0	0	0	0	0	0	0	0	0	0
ENSG00000255313		0	0	0	0	0	0	0	0	0	0	0	0	0	0	0	0	0	0	0	0	0	0	0	0	0	0	0	0	0	0	0	0	0	0	0	0	0	0	0	0
ENSG00000255314		0	0	0	0	0	0	0	0	0	0.13062834513474433	0.24688259008119862	0	0	0	0	0	0	0	0	0	0	0	0	0	0	0	0	0	0.41095395903570975	0	2.495837603641864	0	1.266441555866523	0	2.3433548431202484	0	1.8719379918301489	0	1.455564006912665	0
ENSG00000255315	OR8A3P	0	0	0	0	0	0	0	0	0	0	0	0	0	0	0	0	0	0	0	0	0	0	0	0	0	0	0	0	0	0	0	0	0	0	0	0	0	0	0	0
ENSG00000255316	MTND6P25	0.0960676	0	0	0	0	0	0	0	0	0	0	0	0	0	0	0	0	0	0	0	0	0	0	0	0	0	0	0	-0.310339	0	0.296615	0	0.5451483975192609	0	1.6220616847729874	0	1.150644833482887	0	0.7342708485654034	0
ENSG00000255317		0	0	0	0	0	0	0	0	0	0	0	0	0	0	0	0	0	0	0	0	0	0	0	0	0	0	0	0	0	0	0	0	0	0	0	0	0	0	0	0
ENSG00000255319	ENPP7P8	0	0	0	0.0482608	0	0.0524157	0.051638396895800326	0	0	0.0653142	0.12344129504059931	0	0	0	0.0586435	0	0	0	0	0.14804174451503482	0	0	0	0	0	0	0	0	0	0	0	0	0	0	0	0	0	0	0	0
ENSG00000255320		0	0.20462758238371945	0.4379855743494483	0.38608607930059424	0.5802443962938044	0.8386517763596495	1.239321525499208	0.8454408780573108	1.0353756058487416	0.39188503540423303	0.9875303603247945	0.4208842430295666	0.1327201585913522	2.1474610039737745	0.46914830874673646	0.3101094140128788	0.7875173088429309	0.4505745066016532	0.745996	0.88825	0.30049614527902035	0	0	1.4310069820118563	0.34742964857960074	0.925303	1.435123759452114	1.0530081864015435	1.7193371304834757	0	1.3769329412830513	0.210355	1.1970433220867889	0.3403664023686457	0.516621	0.8167375472875104	1.6516859262763106	0.15872815800258971	1.8860170961282483	0
ENSG00000255321		0.0960676	0	0.21899278717472415	0.0965215	0	0	0	0	0	0.13062834513474433	0	0	0	0	0	0	0	0	0	0	0.30049614527902035	0	0	0	0	0	0	0	-2.0599	0	-0.731599	0	-1.20441	0	0.5938515092290242	0	-0.598911	0	-1.01529	0
ENSG00000255323	LINC01495	0	0	0	0	0	0	0	0	0	0	0	0	0	0	0	0	0	0	0	0	0	0	0	0	0	0	0	0	0	0	0	0	0	0	0	0	0	0	0	0
ENSG00000255326		0.3842702090966859	0.5115689559592986	0.21899278717472415	0.7721721586011885	0.6962932755525654	0.6289888322697371	1.0327679379160066	0.5636272520382072	0.69025	0.13062834513474433	1.2344129504059933	0.5611789907060888	0.1327201585913522	1.0737305019868872	0.11728707718668412	0.9303282420386363	0.5250115392286206	0.9011490132033064	1.8649895149170477	0.88825	0.9014884358370611	1.6561379054350553	1.5622377515424422	0	0.17371482428980037	0	0.478375	0.35100272880051453	0.5546676957234575	0	0.3579611432279697	0.7823538303377849	-0.202372	0.9066790750672711	1.255059226856014	0.27650480770738045	1.2175764831984746	0.24488081145580476	-0.750123	0
ENSG00000255327	LINC02697	0.3842702090966859	0.3069413735755792	0.3284891807620862	0.5791291189508914	0.1160488792587609	0.41932588817982475	0	0.1409068130095518	0	0.13062834513474433	0.24688259008119862	0.4208842430295666	0	2.1474610039737745	0.11728707718668412	1.2404376560515151	0.2625057696143103	0	0	0.88825	0.6009922905580407	0.3011159828063737	0	0	0.17371482428980037	0.4626516326846575	0.478375	0.35100272880051453	-1.12899	0	-0.826936	0.6539824517992586	0.8685525766124277	0	-0.291286	0	-0.22547	0	-0.153016	0
ENSG00000255329	H2AZP4	0	0	0	0	0	0	0	0.1409068130095518	1.0353756058487416	0.0653142	0	0	0	0	0	0	0	0	0	0	0	0	0	0	0	0	0	0	1.132280509434336	0	3.849268417305622	0	1.266425995886495	0	2.343339283140221	0	1.871922431850121	0	1.4555484469326374	0
ENSG00000255330		0.6244390897821146	0.716197	0.4379855743494483	0.6273898788634656	0.52222	0.6289888322697371	0.5163839689580033	0.5636272520382072	0.3451252019495805	0.19594251770211651	0.16541133535440308	0.4208842430295666	0.3318003964783805	0.8052978764901654	0.5277918473400786	0.775274	0.6562644240357758	0	0.9324947574585238	0.5921669780601393	0.30049614527902035	0.4516739742095605	0	1.073255236508892	0.4342870607245009	0	0.478375	0.46800363840068604	-0.169052	0	-1.30276	0.26726124031562953	-0.318114	0	-0.72371	0	-0.115436	0	-0.555003	0
ENSG00000255331		0	0	0	0	0	0	0	0	0	0	0	0	0	0	0	0	0	0	0	0	0	0	0	0	0	0	0	0	0	0	0	0	0	0	0	0	0	0	0	0
ENSG00000255332	LINC02756	0	0.10231379119185972	0	0	0	0	0	0	0	0	0	0	0	0	0	0	0	0	0	0	0	0	0	0	0	0	0	0	-0.310339	0	0.29661549369696577	0	0.5451483975192577	0	1.622061684772984	0	1.1506448334828836	0	0.7342708485653999	0
ENSG00000255333		0	0	0	0	0	0	0	0	0	0	0	0	0	0	0	0	0	0	0	0	0	0	0	0	0	0	0	0	0	0	0	0	0	0	0	0	0	0	0	0
ENSG00000255334		0.0960676	0	0	0	0	0	0	0	0	0	0	0	0	0	0	0	0	0	0	0	0	0	0	0	0.17371482428980037	0	0	0	-0.310346	0	0.2966090718504397	0	0.5451419756727317	0	1.6220552629264584	0	1.1506384116363577	0	1.590562004649593	0
ENSG00000255335	LINC02729	0	0	0	0	0	0	0	0	0	0	0	0	0	0	0	0	0	0	0	0	0	0	0	0	0	0	0	0	0	0	0	0	0	0	0	0	0	0	0	0
ENSG00000255336		0	0	0	0	0	0	0	0	0	0	0	0	0	0	0	0	0	0	0	0	0	0	0	0	0	0	0	0	0	0	0	0	0	0	0	0	0	0	0	0
ENSG00000255337	TMEM123-DT	0	0.10231379119185972	0.21899278717472415	0.0965215	0	0.31449441613486856	0	0.1409068130095518	0	0	0.24688259008119862	0	0	0.5368652509934436	0.23457415437336823	0	0	0	0	0	0.30049614527902035	0.3011159828063737	0.7811188757712211	0	0	0	0	0.35100272880051453	0.2220448596733993	0	-0.738276	0	0.633494	0	1.783544930600723	0	-0.605588	0	0.5344707879341507	0
ENSG00000255338		0	0	0	0	0	0	0	0	0	0	0	0	0	0	0	0	0	0	0	0	0	0	0	0	0	0	0	0	0	0	0	0	0	0	0	0	0	0	0	0
ENSG00000255339		42.07758789608711	44.81344054203456	46.97395284897833	42.90381556227854	35.801079251327735	42.29949897013982	52.25805765854993	27.68818875637693	47.62727786904211	51.33693963795453	56.906437013716285	51.41802502344539	51.82722192992303	45.6335	44.68637640812664	51.47816272613788	53.41992411651215	56.7724	48.862725290826646	49.44594266802164	44.92417371921354	50.58748511147078	48.819929735701315	54.02051357094757	56.804747542764716	50.19770214628534	49.51176970109793	51.363399314475295	-0.190929	0.43966606132050406	0.26914405535136315	0.17456240887419555	0.23737986504377562	0.2777860396292357	0.266787	0.2522640457542143	0.36328	0.0662338	0.33834675288118454	0.0977939
ENSG00000255340		0	0	0	0	0	0	0	0	0	0	0	0	0	0	0	0	0	0	0	0	0	0	0	0	0	0	0	0	0	0	0	0	0	0	0	0	0	0	0	0
ENSG00000255341	OR8Q1P	0	0	0	0	0	0	0	0	0	0	0	0	0	0	0	0	0	0	0	0	0	0	0	0	0	0	0	0	0	0	0	0	0	0	0	0	0	0	0	0
ENSG00000255342		0	0	0	0	0	0	0	0	0	0	0	0	0	0	0	0	0	0	0	0	0	0	0	0	0	0	0	0	0	0	0	0	0	0	0	0	0	0	0	0
ENSG00000255343		2.882026568225144	3.5298257961191606	3.1754	3.2334709141424764	2.959246421098403	2.1490451769216015	2.6851966385816173	3.8749373577626742	2.070751211697483	3.00445	2.9625910809743834	2.104421215147833	2.5880430925313678	1.8790283784770525	2.4630286209203667	2.015711191083712	2.1000461569144826	2.252872533008266	0.9324947574585238	1.776500934180418	2.103473016953142	2.5594858538541763	3.9055943788561054	3.2197657095266763	2.345150127912305	2.5445839797656165	0.956749	2.6325204660038586	-0.198627	0.7157463081941121	-0.270451	0.574253	-0.385066	0.4413901101762881	-0.173241	0.8234021124964122	-0.753234	0.16758188457978715	-0.420024	0.41824478283076344
ENSG00000255344	LINC02706	0	0	0	0	0	0	0	0	0	0	0	0	0	0	0	0	0	0	0	0	0	0	0	0	0	0	0	0	0	0	0	0	0	0	0	0	0	0	0	0
ENSG00000255345		0	0	0	0	0	0	0	0	0	0	0	0	0	0	0	0	0	0	0	0	0	0	0	0	0	0	0	0	0	0	0	0	0	0	0	0	0	0	0	0
ENSG00000255346	NOX5	0.1441013284112572	0.10231379119185972	0.0547482	0	0	0	0	0	0	0	0	0.0701474	0	0	0.17593061578002617	0.46516412101931814	0	0	0.18649895149170476	0	0	0.15055799140318685	0	0	0.0868574	0.6939774490269862	0	0.058500454800085755	-1.02155	0	-0.414592	0	1.3529744351169697	0	0.9108584825200574	0	0.43944002138892135	0	0.8702963003127926	0
ENSG00000255347		0	0	0	0	0	0	0	0	0	0	0	0	0	0	0	0	0	0	0	0	0	0	0	0	0	0	0	0	0	0	0	0	0	0	0	0	0	0	0	0
ENSG00000255348		0	0	0	0	0	0	0	0	0	0.13062834513474433	0	0	0	0	0	0	0	0	0	0	0	0	0	0	0	0	0	0	0.4109596330965867	0	1.7392564364837613	0	1.2664472299273992	0	2.343360517181126	0	1.8719436658910256	0	1.455569680973542	0
ENSG00000255349	OR4A7P	0	0	0	0	0	0	0	0	0	0	0	0	0	0	0	0	0	0	0	0	0	0	0	0	0	0	0	0	0	0	0	0	0	0	0	0	0	0	0	0
ENSG00000255350	MTCO1P15	0.0960676	0	0.10949639358736207	0	0	0	0	0	0	0.13062834513474433	0	0	0	0	0	0	0	0	0	0	0	0	0	0	0	0	0	0	-1.021	0	0.3072921700751435	0	-0.165517	0	0.9113962507725081	0	0.43997939948240744	0	0.0236054	0
ENSG00000255351		0	0	0	0	0	0.0524157	0	0.0704534	0	0	0	0	0	0	0	0	0	0.2252872533008266	0	0	0	0	0	0	0	0.23132581634232874	0.478375	0	0.4109586210039914	0	1.0179133140125125	0	1.2664462178348044	0	2.3433595050885305	0	1.8719426537984296	0	2.311864554528625	0
ENSG00000255352	PPP1R10P1	0	0	0	0	0	0	0	0	0	0	0	0	0	0	0	0	0	0	0	0	0	0	0	0	0	0	0	0	0	0	0	0	0	0	0	0	0	0	0	0
ENSG00000255353	ASS1P13	0	0	0	0.0482608	0	0	0	0	0	0	0.12344129504059931	0	0	0	0	0	0	0	0	0	0	0	0	0	0	0	0	0	0	0	0	0	0	0	0	0	0	0	0	0
ENSG00000255355	PATL1-DT	0.0960676	0	0	0	0	0	0	0	0	0.13062834513474433	0	0.2805894953530444	0	0	0	0.3101094140128788	0	0	0	0	0	0	0	0	0.34742964857960074	0	0	0	-0.310332	0	1.979647959404502	0	1.38683	0	1.6220759550844412	0	1.1506574544841663	0	2.1582894389697804	0
ENSG00000255356		0	0	0	0	0	0	0	0	0	0.043107353894465635	0	0	0	0	0	0	0	0	0	0	0	0	0	0	0	0	0	0	0	0	0	0	0	0	0	0	0	0	0	0
ENSG00000255357		0	0	0	0	0	0	0	0	0	0	0	0	0	0	0	0	0	0	0	0	0	0	0	0	0	0	0	0	0	0	0	0	0	0	0	0	0	0	0	0
ENSG00000255358	NDUFAF2P2	0.0960676	0.10231379119185972	0.3284891807620862	0.48260759912574275	0	0	0.4131071751664026	0.1409068130095518	0	0	0	0	0.1327201585913522	0	0	0	0	0	0.3729979029834095	0	0.30049614527902035	0	0	0	0	0	0	0	-1.01101	0	-2.75322	0	-1.74732	0	-0.706416	0	-1.17784	0	-2.31556	0
ENSG00000255359	CCDC179	0	0	0	0	0	0	0	0	0	0	0	0	0	0	0	0	0	0	0	0	0	0	0	0	0	0	0	0	0	0	0	0	0	0	0	0	0	0	0	0
ENSG00000255360		0	0	0	0	0	0	0	0	0	0	0	0	0	0	0	0	0	0	0	0	0	0	0	0	0	0	0	0	0	0	0	0	0	0	0	0	0	0	0	0
ENSG00000255361	RPL7L1P17	0	0	0	0	0	0	0	0	0	0	0	0	0	0	0	0	0	0	0	0.14804174451503482	0	0	0	0	0	0	0	0	0	0	0	0	0	0	0	0	0	0	0	0
ENSG00000255362	LINC02761	0	0	0	0	0.1160488792587609	0	0	0.2818136260191036	0	0	0	0	0.2654403171827044	0	0	0	0	0	0.3729979029834095	0.29608348903006965	0	0	0.7811188757712211	0	0.17371482428980037	0.4626516326846575	0	0	2.372417399891499	0	1.0179884772168424	0	2.584785430067132	0	3.0647891710682416	0	3.3463305974246533	0	3.0435644403677284	0
ENSG00000255363	LINC02757	0.2882026568225144	0.10231379119185972	0.21899278717472415	0	0	0.10483147204495619	0	0	0	0	0	0.2805894953530444	0	0.5368652509934436	0	0	0	0	0.3729979029834095	0	0	0.6022319656127474	0	0	0	0	0	0.11700090960017151	-1.89439	0	-0.668094	0	-0.970097	0	0.65152	0	-0.433401	0	-0.903286	0
ENSG00000255364	SMILR	0	0	0	0	0	0	0	0	0	0	0	0	0	0	0	0	0	0	0	0	0	0	0	0	0	0	0	0	0	0	0	0	0	0	0	0	0	0	0	0
ENSG00000255365		0	0	0	0	0	0	0	0	0	0	0	0	0	0	0	0	0	0	0	0	0	0	0	0	0	0	0	0	0	0	0	0	0	0	0	0	0	0	0	0
ENSG00000255366		0	0	0	0	0	0	0	0	0	0	0	0	0	0	0	0	0	0	0	0	0	0	0.7811188757712211	0	0	0	0	0	0.4109596330965867	0	1.0179143261051073	0	1.2664472299273992	0	3.0647026275597797	0	1.8719436658910251	0	1.455569680973542	0
ENSG00000255367		2.057766969712753	2.4555309886046337	1.532949510223069	1.544344317202377	1.2185132322169896	0.5849596140108555	1.394236716186609	0.49317384553343124	2.4158764136470636	1.50223	2.0985020156901886	1.578315911360875	0.8852434578043192	1.0737305019868872	0.9676183867901439	0.9303282420386363	0.5250115392286206	1.126436266504133	0.745996	0.88825	0.15024807263951018	0.15055799140318685	1.1716783136568316	0.7155034910059281	1.1291463578837022	1.85061	2.3918729324201897	0.9558974314334012	-1.25793	0	-0.0664031	0.936186	-0.965365	0.156853	-2.93269	0.0350844	-1.21413	0.13711759614489902	-0.410373	0.6072871718152132
ENSG00000255368		0	0	0	0	0	0	0	0	0	0	0	0	0	0	0	0	0	0	0	0	0	0	0	0	0	0	0	0	0	0	0	0	0	0	0	0	0	0	0	0
ENSG00000255369		0	0	0	0	0	0	0	0	0	0	0	0	0	0	0	0	0	0	0	0	0	0	0	0	0	0	0	0	0	0	0	0	0	0	0	0	0	0	0	0
ENSG00000255370	CYCSP25	0	0	0	0	0	0	0	0	0.17256260097479026	0	0	0	0	0.1342163127483609	0	0	0	0	0	0	0	0	0	0	0	0	0	0	0	0	0	0	0	0	0	0	0	0	0	0
ENSG00000255371	OPCML-IT2	0	0	0	0	0	0	0	0	0	0	0	0	0	0	0	0	0	0	0	0	0	0	0	0	0	0	0	0	0	0	0	0	0	0	0	0	0	0	0	0
ENSG00000255372		0	0	0	0	0	0	0	0	0	0	0	0.1402947476765222	0	0	0	0	0	0	0	0	0	0	0	0	0	0	0	0	0.4109596330965852	0	1.73926	0	1.266447229927398	0	2.3433605171811243	0	1.8719436658910238	0	1.4555696809735403	0
ENSG00000255374	TAS2R43	0	0	0.10949639358736207	0	0	0	0	0	0	0	0	0	0	0	0	0	0	0	0	0	0	0	0	0	0	0	0	0	-0.310339	0	0.296615	0	0.5451483975192609	0	1.6220616847729874	0	1.150644833482887	0	0.7342708485654034	0
ENSG00000255375		0	0	0.10949639358736207	0	0.1160488792587609	0	0.2065535875832013	0	0	0.13062834513474433	0	0.2805894953530444	0	0	0	0	0	0.9011490132033064	0.3729979029834095	0	0	0.3011159828063737	0	0	0.17371482428980037	0	0	0.23400181920034302	1.1513502177442783	0	2.0540400497790987	0	0.5451888842128108	0	2.34346	0	3.4169320044583835	0	2.361445328582743	0
ENSG00000255376	AKTIPP3	0	0	0	0	0	0	0	0	0	0	0	0	0	0	0	0	0	0	0	0	0	0	0	0	0	0	0	0	0	0	0	0	0	0	0	0	0	0	0	0
ENSG00000255377	DUXAP5	0	0	0	0	0	0	0	0	0	0	0	0	0	0	0	0	0	0	0	0	0	0	0	0	0	0	0	0	0	0	0	0	0	0	0	0	0	0	0	0
ENSG00000255378	PRR23D2	0	0	0	0	0	0	0	0	0.17256260097479026	0	0	0	0	0	0	0	0	0	0	0	0	0	0	0	0	0	0	0	0	0	0	0	0	0	0	0	0	0	0	0
ENSG00000255379	CYCSP29	0	0	0	0	0	0	0	0	0	0	0	0	0	0	0	0	0	0	0	0	0	0	0	0	0	0	0	0	0	0	0	0	0	0	0	0	0	0	0	0
ENSG00000255380		0	0	0	0	0	0	0	0	0	0	0	0	0	0	0	0	0	0	0	0	0	0	0	0	0	0	0	0	0	0	0	0	0	0	0	0	0	0	0	0
ENSG00000255381		0	0	0	0	0	0	0	0	0	0.13062834513474433	0	0	0	0	0	0	0	0	0	0	0	0	0	0	0	0	0	0	0.4109596330965867	0	1.7392564364837613	0	1.2664472299273992	0	2.343360517181126	0	1.8719436658910256	0	1.455569680973542	0
ENSG00000255382	LINC02734	0	0	0	0	0	0	0	0	0	0	0	0	0	0	0	0	0	0	0	0	0	0	0	0	0.17371482428980037	0	0	0	0.4109586210039892	0	1.0179133140125103	0	1.2664462178348022	0	2.3433595050885287	0	1.8719426537984274	0	2.311864554528623	0
ENSG00000255384		0.0960676	0	0.21899278717472415	0.0965215	0	0.20966294408991237	0	0	0	0	0	0	0	0	0	0	0	0	0	0	0	0	0	0	0	0	0	0.11700090960017151	-0.722057	0	-1.45312	0	-1.20458	0	-0.127666	0	-0.599084	0	-0.360358	0
ENSG00000255385	UBTFL10	0	0	0	0	0	0	0	0	0	0	0	0	0	0	0	0	0	0	0	0	0	0	0	0	0	0	0	0	0	0	0	0	0	0	0	0	0	0	0	0
ENSG00000255386	OR5BR1P	0	0	0	0	0	0	0	0	0	0	0	0	0	0	0	0	0	0	0	0	0	0	0	0	0	0	0	0	0	0	0	0	0	0	0	0	0	0	0	0
ENSG00000255387	RDXP1	0.43230398523377167	0.5115689559592986	0.21899278717472415	0.33782531938801996	0.3481466377762827	0.31449441613486856	0.10327679379160065	0.0704534	0	0.3265708628368608	0	0.2805894953530444	0.2654403171827044	0	0.4105047701533944	0.1550547070064394	0.2625057696143103	0.2252872533008266	0.3729979029834095	0.14804174451503482	0.15024807263951018	0.6022319656127474	0.39055943788561054	0	0.26057223643470057	0.23132581634232874	0.478375	0.17550136440025726	-0.94518	0	-1.00922	0	-0.620235	0	-0.538038	0	-0.946159	0	-0.938401	0
ENSG00000255388	LINC02741	0	0	0	0	0	0	0	0	0	0	0	0	0	0	0	0	0	0	0	0	0	0	0	0	0	0	0	0	0	0	0	0	0	0	0	0	0	0	0	0
ENSG00000255389		1.1528106272900576	0.4092551647674389	0.9854675422862588	0.38608607930059424	0.5802443962938044	0.7338203043146934	0	0.5636272520382072	0.3451252019495805	0.39188503540423303	0	1.543242224441744	0.3981604757740566	0.5368652509934436	0.46914830874673646	0	0.2625057696143103	0.4505745066016532	0.745996	0.5921669780601393	0.6009922905580407	0.6022319656127474	0.7811188757712211	0.7155034910059281	0.34742964857960074	0.4626516326846575	0.956749	0.35100272880051453	-0.570165	0	-0.156382	0.9088203097738589	-0.901383	0.4912800535515316	-0.0539337	0.9802693587586773	-0.420528	0.7831775805836536	-0.573843	0
ENSG00000255390	DCHS1-AS1	0.0960676	0	0.10949639358736207	0	0.1160488792587609	0	0	0	0	0	0.24688259008119862	0	0	0	0	0.3101094140128788	0	0	0.3729979029834095	0	0	0	0	0	0	1.3879548980539724	0	0.11700090960017151	-0.302304	0	0.30465434081202136	0	0.6305712864481824	0	0.9087620528633955	0	1.1586888142875902	0	2.887340300572376	0
ENSG00000255391		0	0	0	0	0	0	0	0	0	0	0	0	0	0	0	0	0	0	0	0	0	0	0	0	0	0	0	0	0	0	0	0	0	0	0	0	0	0	0	0
ENSG00000255393	OOSP4B	0	0	0	0	0	0	0	0	0	0	0	0	0	0	0	0.3101094140128788	0	0	0	0	0	0	0	0	0	0	0	0	0.4109586259250079	0	1.0179133189335288	0	2.12209	0	2.343359510009547	0	1.8719426587194468	0	1.455568673801963	0
ENSG00000255395		0	0	0	0	0	0	0	0.1409068130095518	0	0.13062834513474433	0.24688259008119862	0.1402947476765222	0.1327201585913522	0	0.23457415437336823	0	0	0	0	0	0	0	0	0	0.17371482428980037	0	0	0	1.1323666136041894	0	2.928606317087558	0	2.862476480480572	0	2.343431863670871	0	1.8720124913919631	0	2.284748949737168	0
ENSG00000255396		0	0	0	0	0	0	0	0	0	0	0	0	0	0	0	0	0	0	0	0	0	0	0	0	0	0	0	0	0	0	0	0	0	0	0	0	0	0	0	0
ENSG00000255397	NASPP1	0.5283715375079431	0.6650396427470883	0.6569783615241724	0.48260759912574275	0.9283910340700872	1.2579776645394742	0.8262143503328052	0.4227204390286554	0.5176878029243708	0.7837700708084661	1.7281781305683903	0.6313263645443499	0.1990802378870283	1.0737305019868872	0.4105047701533944	0.1550547070064394	0.39375865442146546	1.126436266504133	0.745996	0.29608348903006965	0.45074421791853053	0.6022319656127474	0	0.7155034910059281	0.7817167093041016	1.1566290817116438	0.239187	0.5850045480008575	0.6305918848307205	0	0.6400194571844766	0.5105078951963407	-0.836376	0.5269528424499658	-0.267517	0.8944910019636508	-0.0108894	0.9955582178371631	0.17543386464511881	0
ENSG00000255398	HCAR3	0	0.0511569	0	0	0	0	0.2065535875832013	0.3522670325238795	0	0	0	0	0.0663601	0	0	0.1550547070064394	0.13125288480715516	0	0	0.14804174451503482	0	0.15055799140318685	0	0.7155034910059281	0.0868574	0	0	0	2.6553751094748197	0	1.0178974938727179	0	1.2664303976950104	0	3.0646857953273905	0	1.871926833658636	0	1.4555528487411522	0
ENSG00000255399	TBX5-AS1	0.2882026568225144	0.3069413735755792	0.7664747551115345	0.19304303965029712	0.1160488792587609	0.31449441613486856	0.4131071751664026	0.8454408780573108	0.3451252019495805	0.26125669026948867	0.24688259008119862	0.7014737383826111	0.2654403171827044	0	0	0	0	0	0	0.5921669780601393	0.30049614527902035	0.6022319656127474	0	0	0.17371482428980037	0	0.478375	0.11700090960017151	0.0547335	0	0.10232125399998647	0.9564352913618794	-1.78197	0	-0.204831	0	-1.08042	0	-1.07706	0
ENSG00000255400	LINC02989	0.0960676	0.10231379119185972	0	0.38608607930059424	0	0.10483147204495619	0.2065535875832013	0.2818136260191036	0	0	0	0.1402947476765222	0	0	0	0	0.2625057696143103	0	0	0	0	0	0.7811188757712211	0	0.17371482428980037	0	0	0.11700090960017151	-0.0898659	0	-1.2536	0	-1.72641	0	0.0718566	0	-0.399563	0	-0.250331	0
ENSG00000255401		0	0	0	0	0	0	0	0	0	0	0	0	0	0	0	0	0	0	0	0	0	0	0	0	0	0	0	0	0	0	0	0	0	0	0	0	0	0	0	0
ENSG00000255402		0	0	0	0	0	0	0	0	0	0	0	0	0	0	0	0	0	0	0	0	0	0	0	0	0	0	0	0	0	0	0	0	0	0	0	0	0	0	0	0
ENSG00000255403	HSPD1P13	0	0	0	0	0	0	0	0	0	0	0	0	0	0	0	0	0	0	0	0.29608348903006965	0	0	0	0	0	0	0	0	0.4109596330965841	0	1.0179143261051056	0	1.2664472299273974	0	2.3433605171811234	0	2.5932857762696764	0	1.4555696809735392	0
ENSG00000255404		0	0.10231379119185972	0	0	0	0	0	0	0	0	0	0	0	0	0	0	0	0	0	0	0	0	0	0	0	0	0	0	-0.310339	0	0.29661549369696577	0	0.5451483975192577	0	1.622061684772984	0	1.1506448334828836	0	0.7342708485653999	0
ENSG00000255406	LINC02730	0	0	0	0	0	0	0	0	0	0	0	0	0	0	0	0	0	0	0	0	0	0	0	0	0	0	0	0	0	0	0	0	0	0	0	0	0	0	0	0
ENSG00000255408	PCDHA3	5.368254821080702	5.003144389281941	5.0751578427742325	4.567398318126029	7.647621143152344	5.998456830412393	4.75073	8.205	3.9689398224201757	5.586974321413015	4.266131156603112	4.274780961703631	4.29615	5.352546552404633	6.025037155079962	4.930739682804773	4.690978103007725	3.8434005413121017	3.0324729512551194	4.6396282731011915	5.399915730663995	4.155400562727957	4.428944025622823	4.386036399866339	4.217795933756353	3.608682734940328	4.912907003191069	4.402744228254454	0.4011417088064016	0.19060858302220987	-0.0796599	0.8514384862838286	0.11853520669601339	0.7867057050012715	-0.0596427	0.928735	-0.199638	0.6676131235437753	-0.137218	0.7637744099877416
ENSG00000255409	RSF1-IT1	0	0.10231379119185972	0.21899278717472415	0.22489514119259615	0.1160488792587609	0	0	0	0	0	0	0	0	0	0.11728707718668412	0.3101094140128788	0	0	0	0	0.30049614527902035	0	0	0	0	0	0.956749	0	-1.66466	0	-1.77905	0	-0.0569298	0	0.26774895504477914	0	-0.925017	0	0.611988	0
ENSG00000255410		0	0.10231379119185972	0.21899278717472415	0.0965215	0.1160488792587609	0.10483147204495619	0.2065535875832013	0.1409068130095518	0	0.13062834513474433	0	0.2805894953530444	0	0	0	0	0	0	0.3729979029834095	0	0	0	0.7811188757712211	0	0	0	0.478375	0.11700090960017151	0.3802087787464842	0	0.3477850862357538	0	-1.20649	0	0.5917786893779017	0	0.1203586644485595	0	0.3416139511063778	0
ENSG00000255411	LINC02548	0	0	0	0	0	0	0	0	0	0	0	0	0	0	0	0	0	0	0	0	0	0	0	0	0	0	0	0	0	0	0	0	0	0	0	0	0	0	0	0
ENSG00000255413		0	0	0	0	0	0	0	0	0	0	0	0	0	0	0	0	0	0	0	0	0	0	0	0	0	0	0	0	0	0	0	0	0	0	0	0	0	0	0	0
ENSG00000255415	VPS51P11	0	0	0	0	0	0	0	0	0	0	0	0	0	0	0	0	0	0	0	0	0	0	0	0	0	0	0	0	0	0	0	0	0	0	0	0	0	0	0	0
ENSG00000255416	OR10AF1P	0	0	0	0	0	0	0	0	0	0	0	0	0	0	0	0	0	0	0	0	0	0	0	0	0	0	0	0	0	0	0	0	0	0	0	0	0	0	0	0
ENSG00000255417	MTCO2P15	0.0960676	0	0	0	0	0	0	0	0	0	0	0	0	0	0	0	0	0	0	0	0	0	0	0	0	0	0	0	-0.310339	0	0.296615	0	0.5451483975192609	0	1.6220616847729874	0	1.150644833482887	0	0.7342708485654034	0
ENSG00000255418	LINC02718	0	0	0.10949639358736207	0.0965215	0	0	0.4131071751664026	0	0	0	0	0	0.1327201585913522	0	0.23457415437336823	0	0	0	0	0	0	0	0	0	0	0	0	0	0.8769038811748024	0	-0.436623	0	1.3878985855242665	0	0.8888276055961883	0	0.4174093226542203	0	0.00103407	0
ENSG00000255420	CASC23	0	0	0	0	0	0	0	0	0	0	0	0	0	0	0	0	0	0	0	0	0	0	0	0	0	0	0	0	0	0	0	0	0	0	0	0	0	0	0	0
ENSG00000255421		0	0	0	0	0	0	0	0	0	0	0	0	0	0	0	0	0	0	0	0	0	0	0	0	0	0	0	0	0	0	0	0	0	0	0	0	0	0	0	0
ENSG00000255422		0	0	0	0	0	0.10483147204495619	0	0	0	0	0	0	0	0	0	0	0	0	0	0	0	0	0	0	0	0	0	0	1.1323017434752365	0	1.0179143261051036	0	1.2664472299273957	0	2.3433605171811216	0	1.8719436658910213	0	1.4555696809735377	0
ENSG00000255423	EBLN2	2.689891463676801	3.990237856482529	2.4089206589219656	2.7026025551041597	2.088879826657696	0.8386517763596495	2.2720894634152144	1.6908817561146217	0.69025	0.26125669026948867	0.9875303603247945	0.8417684860591332	0.9290411101394654	0.5368652509934436	0.8210095403067889	2.1707658980901514	0.7875173088429309	1.3517235198049595	1.491991611933638	0.88825	0.6009922905580407	0.3011159828063737	0.7811188757712211	2.8620139640237126	0.34742964857960074	0.925303	1.435123759452114	1.2870100056018867	-0.849966	0.18182626771168636	-2.1267	0.000630495	-1.35068	0.030666823101088484	-1.59919	0.0568155	-1.31349	0.0652066	-1.51872	0.023545199880030825
ENSG00000255424	MRGPRX9P	0	0	0	0	0	0	0	0	0	0	0	0	0	0	0	0	0	0	0	0	0	0	0	0	0	0	0	0	0	0	0	0	0	0	0	0	0	0	0	0
ENSG00000255425	OR8G3P	0	0	0	0	0	0	0	0	0	0	0	0	0	0	0	0	0	0	0	0	0	0	0	0	0	0	0	0	0	0	0	0	0	0	0	0	0	0	0	0
ENSG00000255426		0	0	0	0	0	0	0	0	0	0	0	0	0	0	0	0	0	0	0	0	0	0	0	0	0	0	0	0	0	0	0	0	0	0	0	0	0	0	0	0
ENSG00000255427	LINC02707	0	0	0	0	0	0	0	0	0	0	0	0	0	0	0	0	0	0	0	0	0	0	0	0	0	0	0	0	0	0	0	0	0	0	0	0	0	0	0	0
ENSG00000255428		0	0	0	0	0	0	0	0	0	0	0	0	0	0	0	0	0	0	0	0	0	0	0	0	0	0	0	0	0	0	0	0	0	0	0	0	0	0	0	0
ENSG00000255429		0	0	0	0	0	0	0	0	0	0	0	0	0	0	0	0	0	0	0	0	0	0	0	0	0	0	0	0	0	0	0	0	0	0	0	0	0	0	0	0
ENSG00000255430	CASP1P1	0	0	0	0	0	0	0	0	0	0	0	0	0	0	0	0	0	0	0	0	0	0	0	0	0	0	0	0	0	0	0	0	0	0	0	0	0	0	0	0
ENSG00000255431	OR5B19P	0	0	0	0	0	0	0	0	0	0	0	0	0	0	0	0	0	0	0	0	0	0	0	0	0	0	0	0	0	0	0	0	0	0	0	0	0	0	0	0
ENSG00000255432		3.2019315172981355	2.831022602278759	3.7042629950604584	3.361844535509924	2.8234692323656527	3.5988644353033457	3.0983038137480197	2.0191946304268775	4.314065024369756	2.83072	2.881119826247588	3.1327817156167406	3.805086946814068	3.580891224126269	3.557317051072129	4.133758488791674	3.412575004986034	2.252872533008266	3.1070725318518013	3.4552943169809134	4.206946033906284	2.3095595881248863	2.3433566273136632	3.8136336070615964	3.357907553521841	3.70121	4.463234891896074	3.705418807037432	-0.186944	0.7171043924317865	-0.0259323	0.963685	0.2836818755311666	0.529048	0.0646146	0.9364077384949414	0.048369101414962735	0.9412125803968246	0.28277682609026056	0.5481114061535155
ENSG00000255433	LINC02735	0	0	0	0	0	0	0	0	0	0	0	0	0	0	0	0	0	0	0	0	0	0	0	0	0	0	0	0	0	0	0	0	0	0	0	0	0	0	0	0
ENSG00000255434		0	0	0	0	0	0	0	0	0	0	0	0	0	0	0	0	0	0	0	0	0	0	0	0	0	0	0	0	0	0	0	0	0	0	0	0	0	0	0	0
ENSG00000255435	TTC36-AS1	0.3842702090966859	0.5115689559592986	0.5474819679368104	0.5791291189508914	0.3481466377762827	0.20966294408991237	0.4131071751664026	0.5636272520382072	0.69025	0.7837700708084661	0.7406477702435958	0.7014737383826111	0.5308806343654088	1.0737305019868872	0.5864353859334206	0.6202188280257576	0.2625057696143103	0.4505745066016532	1.1189937089502284	1.1843339561202786	0.9014884358370611	0.903348	0.7811188757712211	0	0.5211444728694011	0.4626516326846575	0	0.9360072768013721	-0.487568	0	0.5774907580404142	0.5522541790244713	0.4159275978085511	0.7231245404214717	0.6550866427401248	0.6278384311206623	0.6878123000233325	0.5355907892295889	0.3689233448863908	0
ENSG00000255437		0	0	0	0	0.0580244	0	0	0	0	0	0	0	0	0	0	0	0	0	0	0	0	0	0	0	0	0	0	0	0	0	0	0	0	0	0	0	0	0	0	0
ENSG00000255438		0	0	0	0	0	0	0	0	0	0	0	0	0	0	0	0	0	0	0.3729979029834095	0	0	0	0	0	0	0	0	0	0.4109596330965841	0	1.0179143261051056	0	1.2664472299273974	0	2.3433605171811234	0	2.5932857762696764	0	1.4555696809735392	0
ENSG00000255439		17.00395675252835	17.137560024636503	15.110502315055966	15.202139372460898	11.720936805134851	16.091630958900772	16.1112	3.663577138248347	17.601385299428607	14.238489619687133	13.701983749506525	12.06534830018091	14.665577524344418	16.105957529803305	16.24426019035575	13.799868923573104	16.406610600894396	15.094245971155381	13.24142555591104	14.65613270698845	15.77604762714857	16.711937045753743	12.888461450225147	10.732552365088921	17.718912077559636	11.10363918443178	12.916113835069027	16.0291	-0.448984	0.29054952962116015	-0.134425	0.7778009714550389	0.013908634124524527	0.9825054525591135	-0.0629792	0.9239506208174109	-0.00242022	0.9967663434595095	-0.0214945	0.9709646652497205
ENSG00000255440		0	0.3069413735755792	0	0	0.1160488792587609	0.10483147204495619	0	0.1409068130095518	0	0	0	0	0	0	0.23457415437336823	0	0	0	0	0	0	0	0	0.35775174550296407	0	0	0	0	0.2401547365148553	0	-1.03297	0	0.40252608473306806	0	0.292482	0	-0.178937	0	-0.595312	0
ENSG00000255441	SIGLEC10-AS1	0	0	0.10949639358736207	0	0	0	0	0	0	0	0.24688259008119862	0	0	0	0	0	0	0	0	0	0	0	0	0	0	0	0	0	-0.310345	0	1.0179521943343768	0	0.5451429877780151	0	1.6220562750317413	0	1.1506394237416409	0	0.7342654388241571	0
ENSG00000255442		0	0	0	0	0	0	0	0	0	0	0	0	0	0	0	0	0	0	0	0	0	0	0	0	0	0	0	0	0	0	0	0	0	0	0	0	0	0	0	0
ENSG00000255443	CD44-AS1	0	0	0	0	0	0	0	0	0	0	0	0	0	0	0	0	0	0	0	0	0	0	0	0	0	0	0	0	0	0	0	0	0	0	0	0	0	0	0	0
ENSG00000255444	CYCSP27	0.0960676	0	0.036133809883829485	0.0646694	0.154345	0.10483147204495619	0	0.0944076	0.5763590872557994	0.043107353894465635	0.16541133535440308	0	0.12210254590404401	0.1771655328278364	0.273279	0	0	0.3018849194231077	0.12308930798452516	0.0977076	0.20133241733694365	0.0993683	0	0	0.11638893227416625	0.30997659389872056	0.15786361353973252	0.038610300168056604	1.0463315486738778	0	1.0179661774661948	0	1.7324963838891696	0	1.6220720326318325	0	1.1506537966229844	0	0.7342785886672037	0
ENSG00000255445		0	0	0	0	0	0	0	0	0	0	0	0	0	0	0	0	0	0	0	0	0	0	0	0	0	0	0	0	0	0	0	0	0	0	0	0	0	0	0	0
ENSG00000255446		0	0	0	0	0	0	0	0	0	0	0	0	0	0	0	0	0	0.4505745066016532	0	0	0	0	0	0	0	0	0	0	0.4109596330965829	0	1.017914326105104	0	1.266447229927396	0	2.343360517181122	0	2.5932857762696755	0	1.4555696809735381	0
ENSG00000255447		0	0	0	0	0.1160488792587609	0	0	0	0	0.13062834513474433	0	0.2805894953530444	0	0	0	0	0	0	0	0	0	0	0	0	0	0	0	0	1.1322891968102788	0	2.69089	0	1.2664346832624376	0	2.343347970516164	0	1.8719311192260633	0	1.45556	0
ENSG00000255448		0.0960676	0.1534706867877896	0	0.0482608	0	0.0524157	0	0.0704534	0.5176878029243708	0.0653142	0	0.0701474	0.0663601	0	0	0	0.13125288480715516	0	0	0	0	0	0.39055943788561054	0	0	0	0	0	-1.021	0	0.3072929417026977	0	-0.165516	0	0.9113970224000624	0	0.43998017110996185	0	0.0236062	0
ENSG00000255449		0.0960676	0.3069413735755792	0	0	0.17407331888814134	0.10483147204495619	0	0	0	0.26125669026948867	0	0	0	0	0	0	0.2625057696143103	0	0	0	0	0	0	0	0	0	0	0	-0.666591	0	-0.139645	0	-1.17066	0	-0.0937377	0	0.15618861115650506	0	-0.981532	0
ENSG00000255450	EEF1A1P47	0	0	0	0.0965215	0	0	0	0	0	0	0	0	0	0	0	0	0	0	0	0	0	0	0	0	0	0	0	0	-0.310339	0	0.29661549369696577	0	0.5451483975192577	0	1.622061684772984	0	1.1506448334828836	0	0.7342708485653999	0
ENSG00000255451		0	0	0	0	0	0	0	0	0	0	0	0	0	0	0	0	0	0	0	0	0	0	0	0	0	0	0	0	0	0	0	0	0	0	0	0	0	0	0	0
ENSG00000255452		0	0	0	0	0	0	0	0	0	0	0	0	0	0	0	0	0	0	0	0	0	0	0	0	0	0	0	0	0	0	0	0	0	0	0	0	0	0	0	0
ENSG00000255454		0	0	0	0	0	0	0	0	0	0	0	0	0	0	0	0	0	0	0	0	0	0	0	0	0	0	0	0	0	0	0	0	0	0	0	0	0	0	0	0
ENSG00000255455		1.2488781795642292	1.7393344502616153	0.8759711486988966	1.0617367180766342	1.9728309473989352	1.3628091365844304	1.239321525499208	2.5363226341719325	1.7256260097479026	0.9797125885105826	1.1109716553653937	1.3328001029269607	0.9290411101394654	0.5368652509934436	0.7623660017134468	0.9303282420386363	0.9187701936500862	0.4505745066016532	1.6784905634253429	1.3323757006353136	1.2019845811160814	0.903348	0.39055943788561054	0.7155034910059281	0.7817167093041016	1.3879548980539724	0.717562	1.3455104604019723	0.4970549432792352	0	-0.0414283	0.9646431317553675	-0.522494	0.5335073389152889	-0.437232	0.715727	-0.194115	0.8519581969912698	-0.195942	0.8413017324914838
ENSG00000255456		0	0	0	0	0	0	0	0	0	0	0	0	0	0	0	0	0	0	0	0	0	0	0	0	0	0	0	0	0	0	0	0	0	0	0	0	0	0	0	0
ENSG00000255457		0	0	0	0	0	0	0	0	0	0	0	0	0	0	0	0	0	0	0	0	0	0	0	0	0	0	0	0	0	0	0	0	0	0	0	0	0	0	0	0
ENSG00000255458	SMIM14-DT	0.9606755227417149	0.6138827471511584	0.7664747551115345	1.2547797577269313	0.4641955170350436	0.524157	0.4131071751664026	1.5499749431050698	1.0353756058487416	0.9143984159432104	1.4812955404871917	0.5611789907060888	0.5308806343654088	1.0737305019868872	0.9382966174934729	2.4808753121030303	0.7875173088429309	1.3517235198049595	0.745996	1.1843339561202786	1.2019845811160814	1.2044639312254948	0.7811188757712211	0	1.2160037700286026	1.3879548980539724	1.913498345936152	0.35100272880051453	-0.338504	0	0.1186144547513463	0.9156413681664969	0.4388265922461965	0.667567	0.15306760156630128	0.924379	0.27293119009349376	0.8187181458750282	0.30584281666021784	0.7893577651816609
ENSG00000255459		0.011528106272900577	0	0	0	0	0	0	0	0	0	0	0	0	0	0	0.0372131	0	0	0	0	0	0	0	0	0	0	0	0	0	0	0	0	0	0	0	0	0	0	0	0
ENSG00000255460	ZDHHC20P3	0	0	0	0	0	0	0	0	0	0	0	0	0	0	0	0	0	0	0	0	0	0	0	0	0	0	0	0	0	0	0	0	0	0	0	0	0	0	0	0
ENSG00000255461	OR8I1P	0	0	0	0	0	0	0	0	0	0	0	0	0	0	0	0	0	0	0	0	0	0	0	0	0	0	0	0	0	0	0	0	0	0	0	0	0	0	0	0
ENSG00000255462		0	0	0	0	0.1160488792587609	0	0	0.1409068130095518	0	0	0.24688259008119862	0	0	0	0	0.3101094140128788	0	0	0	0	0	0	0	0	0	0.4626516326846575	0	0	1.8632008092255896	0	1.7392973303326313	0	2.106971685376331	0	2.3434036200204904	0	1.871985044929183	0	2.301580460727981	0
ENSG00000255463		0	0	0	0	0	0	0	0	0	0	0	0	0	0	0	0	0	0	0	0	0	0	0	0	0	0	0	0	0	0	0	0	0	0	0	0	0	0	0	0
ENSG00000255464	SEPTIN14P8	0	0.0255784	0	0	0.029012219814690224	0	0	0	0	0	0	0.0701474	0	0	0	0	0	0	0	0	0	0	0	0	0	0	0	0	0	0	0	0	0	0	0	0	0	0	0	0
ENSG00000255466	OR5AL2P	0	0	0	0	0	0	0	0	0	0	0	0	0	0	0	0	0	0	0	0	0	0	0	0	0	0	0	0	0	0	0	0	0	0	0	0	0	0	0	0
ENSG00000255467		1.5370808363867436	1.125451703110457	1.2044603294609828	0.7721721586011885	0.3481466377762827	0.31449441613486856	0.4131071751664026	0.1409068130095518	0	0.39188503540423303	0	0.1402947476765222	0.2654403171827044	0.5368652509934436	0.46914830874673646	0.3101094140128788	0.5250115392286206	0	0.3729979029834095	0.29608348903006965	0.30049614527902035	0	0.7811188757712211	0	0	0	0.956749	0.35100272880051453	-1.97998	0	-2.67539	0.0172631	-1.51535	0	-2.23458	0	-1.70982	0	-1.98263	0
ENSG00000255468	B4GAT1-DT	0.912642	0.9719810163226674	0.7117265583178535	1.375431657508367	1.044439913328848	0.6289888322697371	0.2065535875832013	0.4227204390286554	0.69025	0.9143984159432104	0.9875303603247945	1.7186106590373968	0.3981604757740566	0	0.8210095403067889	0.3101094140128788	2.2312990417216376	0	0.745996	1.4804174451503485	1.2019845811160814	1.5055799140318686	0.7811188757712211	0	0.6948592971592015	2.3132581634232876	0.478375	0.4095031836006003	-0.682327	0	0.26272706759585257	0.8062071758963822	-0.875891	0.4247945365770816	0.21342503187872947	0.8907174156472987	0.4247754486109474	0.7021770504788672	-0.161149	0.9033709145533355
ENSG00000255469	BOLA3P1	0.9606755227417149	0.716197	0.6569783615241724	1.1582582379017827	0.8123421548113263	0.10483147204495619	0.2065535875832013	0.4227204390286554	0.3451252019495805	0.13062834513474433	0	0.2805894953530444	0	0	0.11728707718668412	0.6202188280257576	0	0	1.1189937089502284	0.29608348903006965	0	0.3011159828063737	0	0	0	0	0	0	-1.20127	0	-2.20995	0.11991471430402889	-2.34262	0	-2.4924	0	-1.24241	0	-4.10155	0
ENSG00000255470		0	0	0	0	0	0	0	0	0	0	0	0	0	0	0	0	0	0	0	0	0	0	0	0	0	0	0	0	0	0	0	0	0	0	0	0	0	0	0	0
ENSG00000255471	PRSS23-AS1	2.1855368142374014	3.990237856482529	4.817841317843931	2.943906354667031	3.88764	3.407022841461076	4.75073	5.84763	4.314065024369756	2.6125669026948866	2.715708490893185	2.735747579692183	2.853483409714072	4.831787258940992	3.69454	3.256148847135227	6.300138470743447	4.505745066016532	5.594968544751143	5.181461058026219	7.2119074866964885	4.667297733498793	0.7811188757712211	2.8620139640237126	4.25601	6.014471224900547	6.218869624292494	3.8025295620055743	0.30785165195525926	0.562154	-0.199653	0.7210648808104114	0.0893421	0.8970770183827673	0.48295934319037676	0.3888217958080801	0.7767415380789162	0.0652066	0.549326	0.232311
ENSG00000255472		0	0	0	0	0	0	0	0	0	0	0	0	0	0	0	0	0	0	0	0	0	0	0	0	0	0	0	0	0	0	0	0	0	0	0	0	0	0	0	0
ENSG00000255474	GAU1	0	0	0	0	0	0	0	0	0	0	0	0	0	0	0	0	0	0	0	0	0	0	0	0	0	0	0	0	0	0	0	0	0	0	0	0	0	0	0	0
ENSG00000255475		0	0	0	0	0	0	0	0	0	0	0	0	0	0	0	0	0	0	0	0	0	0	0	0	0	0	0	0	0	0	0	0	0	0	0	0	0	0	0	0
ENSG00000255476		0	0	0	0	0	0	0	0	0	0	0	0	0	0	0	0	0	0	0	0	0	0	0	0	0	0	0	0	0	0	0	0	0	0	0	0	0	0	0	0
ENSG00000255477		0	0	0	0	0	0	0	0	0	0	0	0	0	0	0	0	0	0	0	0	0	0	0	0	0	0	0	0	0	0	0	0	0	0	0	0	0	0	0	0
ENSG00000255478		0.0960676	0	0	0	0	0	0	0	0	0	0	0	0	0	0	0	0	0	0	0	0	0	0	0	0	0	0	0	-0.310339	0	0.296615	0	0.5451483975192609	0	1.6220616847729874	0	1.150644833482887	0	0.7342708485654034	0
ENSG00000255480		0	0	0	0	0.1160488792587609	0	0	0	0	0.13062834513474433	0	0	0	0	0	0	0	0	0	0	0	0	0	0	0	0	0	0.11700090960017151	1.1322914308433558	0	1.7392461238518768	0	1.266436917295515	0	2.343350204549241	0	1.871933353259141	0	2.1093173425090974	0
ENSG00000255481	OR56A7P	0	0	0	0	0	0	0	0	0	0	0	0	0	0	0	0	0	0	0	0	0	0	0	0	0	0	0	0	0	0	0	0	0	0	0	0	0	0	0	0
ENSG00000255482		0	0	0	0	0	0	0	0	0	0	0	0	0	0	0	0	0	0	0	0	0	0	0	0	0	0	0	0	0	0	0	0	0	0	0	0	0	0	0	0
ENSG00000255483	METTL5P4	0	0	0	0	0	0	0	0	0	0	0	0	0	0	0	0	0	0	0	0	0	0	0	0	0	0	0	0	0	0	0	0	0	0	0	0	0	0	0	0
ENSG00000255484	LINC02764	0	0	0	0	0	0	0	0	0	0	0	0	0	0	0	0	0	0	0	0	0	0	0	0	0	0	0	0	0	0	0	0	0	0	0	0	0	0	0	0
ENSG00000255485	OR5G4P	0	0	0	0	0	0	0	0	0	0	0	0	0	0	0	0	0	0	0	0	0	0	0	0	0	0	0	0	0	0	0	0	0	0	0	0	0	0	0	0
ENSG00000255486		0	0	0	0	0	0	0	0	0	0	0	0	0	0	0	0	0	0	0	0	0	0	0	0	0	0	0	0	0	0	0	0	0	0	0	0	0	0	0	0
ENSG00000255487		0.0960676	0	0.21899278717472415	0	0	0	0	0	0	0.13062834513474433	0	0	0	0	0	0	0	0	0.3729979029834095	0	0	0	0	0	0.17371482428980037	0	0	0	-1.66842	0	-0.340122	0	-0.812933	0	0.26398388216142865	0	0.5139099531826307	0	0.22420373498879817	0
ENSG00000255489		0	0	0	0	0.1160488792587609	0	0	0	0	0	0	0	0	0	0	0	0	0	0	0	0	0	0	0	0	0	0	0	1.1323	0	1.017914326105107	0	1.266447229927399	0	2.3433605171811256	0	1.871943665891025	0	1.4555696809735412	0
ENSG00000255490	EIF4A2P5	0	0	0	0	0	0	0	0	0	0	0	0	0	0	0	0	0	0	0	0	0	0	0	0	0	0	0	0	0	0	0	0	0	0	0	0	0	0	0	0
ENSG00000255491		0	0	0	0	0	0	0.2065535875832013	0	0	0	0	0	0	0.5368652509934436	0	0	0	0	0	0	0	0	0	0	0	0	0	0	1.1322953265624185	0	1.0179079091922856	0	2.122080523160266	0	2.343354100268304	0	1.871937248978204	0	1.45556	0
ENSG00000255492	H3P33	0	0	0	0	0	0	0	0	0	0	0	0	0	0	0	0	0	0	0	0	0	0	0	0	0	0	0	0	0	0	0	0	0	0	0	0	0	0	0	0
ENSG00000255493	OR4A10P	0	0	0	0	0	0	0	0	0	0	0	0	0	0	0	0	0	0	0	0	0	0	0	0	0	0	0	0	0	0	0	0	0	0	0	0	0	0	0	0
ENSG00000255494	LINC00681	0	0	0	0	0	0	0	0	0	0	0	0	0	0	0	0	0	0	0	0	0	0	0	0	0	0	0	0	0	0	0	0	0	0	0	0	0	0	0	0
ENSG00000255496		0	0	0	0	0.1160488792587609	0	0	0	0	0	0	0	0	0	0	0	0	0	0	0	0	0	0	0	0	0	0	0	1.1323	0	1.017914326105107	0	1.266447229927399	0	2.3433605171811256	0	1.871943665891025	0	1.4555696809735412	0
ENSG00000255497		0	0	0	0	0	0	0	0	0	0	0	0	0	0	0	0	0	0	0	0	0	0	0	0	0	0	0	0	0	0	0	0	0	0	0	0	0	0	0	0
ENSG00000255498		0.0960676	0	0.036133809883829485	0	0.154345	0.10483147204495619	0	0	0	0	0	0	0	0	0	0	0.0866269	0	0	0	0	0	0	0	0	0	0.15786361353973252	0	1.0439320676944832	0	0.2966053371956776	0	0.5451382410179695	0	1.622051528271696	0	1.1506346769815956	0	0.7342606920641119	0
ENSG00000255499		0	0	0	0	0	0	0	0	0	0	0	0	0	0	0	0	0	0	0	0	0	0	0	0	0	0	0	0	0	0	0	0	0	0	0	0	0	0	0	0
ENSG00000255500		0	0	0	0.0482608	0	0	0	0	0	0	0	0	0	0	0	0	0	0	0.5594968544751142	0	0	0	0.39055943788561054	0	0	0	0	0	0.4109596330965841	0	1.0179143261051056	0	1.2664472299273974	0	2.3433605171811234	0	2.5932857762696764	0	1.4555696809735392	0
ENSG00000255501	CARD18	0.0960676	0.10231379119185972	0.3284891807620862	0	0	0.10483147204495619	0	0.1409068130095518	0.3451252019495805	0	0.24688259008119862	0.1402947476765222	0	0	0.11728707718668412	0.3101094140128788	0.2625057696143103	0	0.3729979029834095	0	0.30049614527902035	0	0	0	0.17371482428980037	0.4626516326846575	0.478375	0	-0.958122	0	0.2940316619346461	0	-0.145876	0	0.2668572672406451	0	0.4976779567785742	0	0.7855131777445861	0
ENSG00000255502	LINC02713	0	0	0	0	0	0	0	0	0	0	0	0.1402947476765222	0	0	0	0	0	0	0	0	0	0	0	0	0	0	0	0.11700090960017151	0.41095473020594786	0	1.7392515335931225	0	1.2664423270367609	0	2.343355614290487	0	1.871938763000387	0	2.10932	0
ENSG00000255503	LINC02951	0	0	0	0	0	0	0	0	0	0	0	0	0	0	0	0	0	0	0	0	0	0	0	0	0	0	0	0	0	0	0	0	0	0	0	0	0	0	0	0
ENSG00000255504	MTMR12P1	0	0	0	0	0	0	0.10327679379160065	0.0704534	0	0	0	0	0	0	0	0	0	0	0	0	0	0	0	0	0	0	0	0	0	0	0	0	0	0	0	0	0	0	0	0
ENSG00000255505		0	0	0	0	0	0	0	0	0	0	0	0	0	0	0	0	0	0	0	0	0	0	0	0	0	0	0	0	0	0	0	0	0	0	0	0	0	0	0	0
ENSG00000255506		0	0	0	0	0	0	0	0	0	0	0	0	0	0	0	0	0	0	0	0	0	0	0	0	0	0	0	0	0	0	0	0	0	0	0	0	0	0	0	0
ENSG00000255508		688.3345794751888	663.7689054604853	663.5569048509012	675.7104821183315	499.64844964859503	653.685	677.7188451474902	285.935	689.5463484871839	678.0159751542798	719.4356181038193	662.6359433833194	666.4980740188103	530.3316008888535	606.8339543977287	642.0815417136655	667.6387990331639	660.8801575579749	657.1290555810218	670.8511652698803	533.0561220333599	632.4429321677109	509.2895070028361	641.864	656.8452821598645	681.565	611.975	708.0696147456059	-0.356374	0.17324962554457415	0.0713696	0.8215433915970258	-0.0320076	0.9336065857925833	-0.10099	0.7670055935338764	0.10984488076771916	0.7164858837613409	0.0800614	0.8133584543087484
ENSG00000255510	OR8A2P	0	0	0	0	0	0	0	0	0	0	0	0	0	0	0	0	0	0	0	0	0	0	0	0	0	0	0	0	0	0	0	0	0	0	0	0	0	0	0	0
ENSG00000255511		0	0	0	0	0	0	0	0	0	0	0	0	0	0	0	0	0	0	0	0	0	0	0	0	0	0	0	0	0	0	0	0	0	0	0	0	0	0	0	0
ENSG00000255512	LINC02684	0	0	0	0	0	0	0	0	0	0	0	0	0	0	0	0	0	0	0	0	0	0	0	0	0	0	0	0	0	0	0	0	0	0	0	0	0	0	0	0
ENSG00000255513		0.0480338	0.0511569	0	0.0482608	0.1160488792587609	0	0.10327679379160065	0	0	0.0653142	0	0	0	0	0.0586435	0	0.2625057696143103	0.2252872533008266	0	0	0	0	0	0	0.0868574	0.23132581634232874	0	0.11700090960017151	1.1322914308433558	0	1.0179040134732231	0	1.266436917295515	0	2.343350204549241	0	2.5932754636377955	0	2.1093173425090974	0
ENSG00000255514	OR4B2P	0	0	0	0	0	0	0	0	0	0	0	0	0	0	0	0	0	0	0	0	0	0	0	0	0	0	0	0	0	0	0	0	0	0	0	0	0	0	0	0
ENSG00000255515		0	0	0	0	0	0	0	0	0	0	0	0	0	0	0	0	0	0	0	0	0	0	0	0	0	0	0	0	0	0	0	0	0	0	0	0	0	0	0	0
ENSG00000255516		0	0.20462758238371945	0	0	0	0	0	0	0	0	0	0	0	0	0	0	0	0	0	0	0	0	0	0	0	0	0	0	-1.07546	0	-0.468508	0	-0.219975	0	0.8569379411832494	0	0.3855210898931488	0	-0.0308529	0
ENSG00000255517	DPP3-DT	4.130904747789374	3.1717275269476515	3.5586327915892673	3.088688634404754	4.351832972203534	5.922978170540024	7.435929152995247	2.818136260191036	6.212253635092449	7.315187327545683	7.03615	7.5759163745321985	4.423562885849768	7.51611	6.450789245267626	5.581969452231818	6.562644240357758	8.335628372130584	5.408469593259438	9.326629904447195	7.311071214638565	7.829015552965715	8.20175	7.15503	5.732589201563411	7.865077755639177	5.262120451324417	5.908545934808661	0.505011	0.18852558147292992	1.0686290326700156	0.000229168	0.8269162627421336	0.012033722055241891	1.2252467814728027	0.000276431	1.190395092213872	0.000169232	0.903229	0.00741108
ENSG00000255519		0	0	0	0	0	0	0	0	0	0	0	0	0	0	0	0	0	0	0	0	0	0	0	0	0	0	0	0	0	0	0	0	0	0	0	0	0	0	0	0
ENSG00000255520		0	0	0	0	0	0	0	0	0	0	0	0	0	0	0	0	0	0	0	0	0	0	0	0	0	0	0	0	0	0	0	0	0	0	0	0	0	0	0	0
ENSG00000255521	CD44-DT	0	0	0	0	0	0	0	0	0	0	0	0	0	0	0	0	0	0	0.3729979029834095	0	0	0	0	0	0.17371482428980037	0	0	0	0.4109532112627482	0	1.017907904271269	0	1.2664408080935612	0	2.3433540953472876	0	2.5932793544358406	0	2.311859144800074	0
ENSG00000255522	SNRPCP5	0.2882026568225144	0	0.10949639358736207	0.0241304	0.1450610990734511	0.15724720806743428	0	0	0	0	0.24688259008119862	0	0	0	0	0	0	0	0	0	0	0	0	0	0	0	0	0	-0.636074	0	-0.664238	0	-1.13705	0	-0.0601324	0	-0.531551	0	-0.947926	0
ENSG00000255523		0	0	0	0	0	0	0	0	0	0	0	0	0	0	0	0	0	0	0	0	0	0	0	0	0	0	0	0	0	0	0	0	0	0	0	0	0	0	0	0
ENSG00000255524	NPIPB8	0.16043281229786635	0.2639695812749981	0.19161868877788363	0.17663438128002187	0.2413816688582227	0.3669101521573467	0.22307787458985745	0.10568010975716385	0	0.2834635089423952	0.1431919022470952	0.1992185417006615	0.3318003964783805	0.4455981583245581	0.14660884648335515	0.1550547070064394	0.39375865442146546	0.3379308799512399	0.5594968544751142	0.14804174451503482	0.15024807263951018	0.40048425713247704	0.19527971894280527	0.536628	0.13028611821735028	0.23132581634232874	0.3587809398630285	0.23400181920034302	0.5920117387326465	0	0.0612193	0	0.2288039536764835	0	0.29769318328650074	0	0.5285979711424805	0	-0.0987928	0
ENSG00000255525		0	0	0	0	0	0	0	0	0	0	0	0	0	0	0	0	0	0	0	0	0	0	0	0	0	0	0	0	0	0	0	0	0	0	0	0	0	0	0	0
ENSG00000255526	NEDD8-MDP1	17.564030582286772	17.31660915922226	16.114584244252075	17.067900350681022	12.629599529730948	14.973079152181093	19.261122042133525	8.85318	18.350306987659195	16.436964668304878	16.499163495126503	16.566003805643742	17.430138427802287	16.599873560717278	15.39392888075229	20.957194198990347	16.669116370508704	18.69884202396861	17.22131318074402	18.899009104789346	14.198442864433712	15.131078136020278	19.270202665276024	15.147208904595498	15.44672217584905	17.46509913384582	16.585246913401598	16.681989690792456	-0.335996	0.18875977823538304	0.0216112	0.9488319836138079	0.12784691231198414	0.6746528185460365	-0.0266378	0.9553345751189785	0.18240157889446681	0.5300341515149483	0.0372812	0.9183968030939216
ENSG00000255527		0	0	0	0	0	0	0	0	0	0	0	0	0	0	0	0	0	0	0	0	0	0	0	0	0	0	0	0	0	0	0	0	0	0	0	0	0	0	0	0
ENSG00000255528		0	0	0	0	0	0	0	0	0	0	0	0	0	0	0	0	0	0	0	0	0	0	0	0	0	0	0	0	0	0	0	0	0	0	0	0	0	0	0	0
ENSG00000255529	POLR2M	40.756659052317254	31.89632440406227	35.12972795463337	36.46100411394987	42.52263033799517	34.95290940922929	34.236257141915615	54.88320366722043	25.71182754524375	29.46714209549563	31.724412825434023	36.0558	35.03812186811698	29.973186962963954	34.423757154291785	35.43	36.16016976437125	28.160906662603328	38.13903558005362	40.63745886937706	38.91425081363313	32.469336426011274	44.00042627219288	30.230022495000462	32.0209	31.807299747070203	33.964595640366696	38.522549485856466	0.16923124385170948	0.39742603991690034	-0.176249	0.3336660325901173	0.018127237640508127	0.9493358870219606	0.1091346449533286	0.6705759371576583	0.12025323515340464	0.5771151666626846	0.0337667	0.8982212522434844
ENSG00000255530		0	0	0	0	0	0	0	0	0	0	0	0	0	0	0	0	0	0	0	0	0	0	0	0	0	0	0	0	0	0	0	0	0	0	0	0	0	0	0	0
ENSG00000255531	NDUFS5P6	0	0	0	0	0	0	0	0	0	0	0	0	0	0	0	0	0	0	0	0	0	0	0	0	0	0	0	0	0	0	0	0	0	0	0	0	0	0	0	0
ENSG00000255532	NOX4P1	0.12008444034271436	0.0255784	0.0547482	0.0965215	0.0870367	0.026207868011239047	0.051638396895800326	0.10568010975716385	0	0.0979713	0.061720647520299654	0	0.0663601	0	0	0.0775274	0	0.1126436266504133	0	0.0740209	0	0.075279	0	0.17887587275148203	0.0434287	0.11566290817116437	0.239187	0.029250227400042877	-1.00757	0	-0.400617	0	-0.152084	0	0.9248295742397666	0	0.4534127229496666	0	0.0370387	0
ENSG00000255533		0	0	0	0	0	0.10483147204495619	0	0	0	0	0	0	0	0	0	0	0	0	0	0	0	0	0	0	0	0	0	0	1.1323017434752365	0	1.0179143261051036	0	1.2664472299273957	0	2.3433605171811216	0	1.8719436658910213	0	1.4555696809735377	0
ENSG00000255534	OR4A43P	0	0	0	0	0	0	0	0	0	0	0	0	0	0	0	0	0	0	0	0	0	0	0	0	0	0	0	0	0	0	0	0	0	0	0	0	0	0	0	0
ENSG00000255535		0	0	0	0	0	0	0	0	0	0	0	0	0	0	0	0	0	0	0	0	0	0	0	0	0	0	0	0	0	0	0	0	0	0	0	0	0	0	0	0
ENSG00000255536	MRGPRX5P	0	0	0	0	0	0	0	0	0	0	0	0	0	0	0	0	0	0	0	0	0	0	0	0	0	0	0	0	0	0	0	0	0	0	0	0	0	0	0	0
ENSG00000255537		0.22383739679881953	0.10231379119185972	0.3284891807620862	0.19304303965029712	0.1160488792587609	0.10483147204495619	0.4131071751664026	0.1409068130095518	0	0.26125669026948867	0.12344129504059931	0	0.1327201585913522	0	0	0	0.2625057696143103	0	0	0	0.30049614527902035	0	0	0	0.17371482428980037	0	0	0.11700090960017151	-0.2023	0	-1.09456	0	-1.44779	0	-0.387323	0	-0.858743	0	-0.701474	0
ENSG00000255538	OR10V2P	0	0	0	0	0	0	0	0	0	0	0	0	0	0	0	0	0	0	0	0	0	0	0	0	0	0	0	0	0	0	0	0	0	0	0	0	0	0	0	0
ENSG00000255539		0	0	0	0	0	0	0	0	0	0	0	0	0	0	0	0	0	0	0	0	0	0	0	0	0	0	0	0	0	0	0	0	0	0	0	0	0	0	0	0
ENSG00000255540		0	0	0	0	0	0	0	0	0	0	0	0	0	0	0	0	0	0	0	0	0	0	0	0	0	0	0	0	0	0	0	0	0	0	0	0	0	0	0	0
ENSG00000255541	CKS1BP4	0	0	0	0	0	0	0	0	0	0	0	0	0	0	0	0	0	0	0	0	0	0	0	0	0	0	0	0	0	0	0	0	0	0	0	0	0	0	0	0
ENSG00000255542	SLC1A2-AS2	0.0960676	0	0	0	0	0	0	0	0	0	0	0	0	0	0	0	0	0	0	0	0	0	0	0	0	0	0	0	-0.310339	0	0.296615	0	0.5451483975192609	0	1.6220616847729874	0	1.150644833482887	0	0.7342708485654034	0
ENSG00000255543		0	0	0	0	0	0	0	0	0	0	0	0	0	0	0	0	0	0	0	0	0	0	0	0	0	0	0	0	0	0	0	0	0	0	0	0	0	0	0	0
ENSG00000255544	DEFB108D	0	0	0	0	0	0	0	0	0	0	0	0	0	0	0	0	0	0	0	0	0	0	0	0	0	0	0	0	0	0	0	0	0	0	0	0	0	0	0	0
ENSG00000255545	B3GAT1-DT	0	0.10231379119185972	0	0.0965215	0	0.0345944	0	0	0	0.13062834513474433	0	0	0	0	0	0	0	0	0	0.29608348903006965	0.30049614527902035	0	0	0	0.17371482428980037	0	0	0	-1.04275	0	0.2855501113917304	0	-0.187261	0	1.6110023574909296	0	1.139583352631728	0	0.8411918857412513	0
ENSG00000255547	RPA2P3	0	0	0	0	0	0	0	0	0	0	0	0	0	0	0	0	0	0	0	0	0	0	0	0	0	0	0	0	0	0	0	0	0	0	0	0	0	0	0	0
ENSG00000255548		0	0	0	0	0	0	0	0	0	0	0	0	0	0	0	0	0	0	0	0	0	0	0	0	0	0	0	0	0	0	0	0	0	0	0	0	0	0	0	0
ENSG00000255549	ENPP7P6	0	0	0.0273741	0.0965215	0	0.026207868011239047	0	0	0	0	0	0	0	0	0	0	0	0	0	0	0	0	0	0	0	0	0	0	-0.310339	0	0.29661549369696577	0	0.5451483975192577	0	1.622061684772984	0	1.1506448334828836	0	0.7342708485653999	0
ENSG00000255550		0	0	0	0	0	0	0	0	0	0	0	0	0	0	0	0	0	0	0	0	0	0	0	0	0	0	0	0	0	0	0	0	0	0	0	0	0	0	0	0
ENSG00000255551		0	0	0	0	0	0	0	0	0	0	0	0	0	0	0	0	0	0	0	0	0	0	0	0	0	0	0	0	0	0	0	0	0	0	0	0	0	0	0	0
ENSG00000255552	LY6G6E	0	0	0	0	0	0	0	0	0	0	0	0	0	0	0	0	0	0	0	0	0	0	0	0	0	0	0	0	0	0	0	0	0	0	0	0	0	0	0	0
ENSG00000255553	LINC02733	0	0	0	0	0	0	0	0	0	0	0	0	0	0	0	0	0	0	0	0	0	0	0	0	0	0	0	0	0	0	0	0	0	0	0	0	0	0	0	0
ENSG00000255554	OR7E1P	0	0	0	0	0	0	0	0.1409068130095518	0	0	0	0	0	0	0	0	0	0	0	0	0	0	0	0	0	0	0	0	1.1323	0	1.017914326105107	0	1.266447229927399	0	2.3433605171811256	0	1.871943665891025	0	1.4555696809735412	0
ENSG00000255555		0.0960676	0.10231379119185972	0	0	0.1160488792587609	0	0	0.1409068130095518	0.3451252019495805	0.13062834513474433	0.49376518016239723	0.1402947476765222	0	0	0.11728707718668412	0	0	0	0	0	0	0	0	0	0.17371482428980037	0	0	0	0.41950286943031717	0	2.443177001352262	0	0.5214198940195711	0	0.9074902492119085	0	0.4360703710679341	0	0.8103037065118835	0
ENSG00000255556		0	0	0	0	0	0	0	0	0	0	0	0	0	0	0	0	0	0	0	0	0	0	0	0	0	0	0	0	0	0	0	0	0	0	0	0	0	0	0	0
ENSG00000255557		0	0	0	0	0	0	0	0	0	0	0	0	0	0	0	0	0	0	0	0	0	0	0	0	0	0	0	0	0	0	0	0	0	0	0	0	0	0	0	0
ENSG00000255558		0	0	0	0	0	0	0	0	0	0	0	0	0	0	0	0	0	0	0	0	0	0	0	0	0	0	0	0	0	0	0	0	0	0	0	0	0	0	0	0
ENSG00000255559	ZNF252P-AS1	0.19213510454834296	0.10231379119185972	0.21899278717472415	0.2895645594754457	0.1160488792587609	0.10483147204495619	0.4131071751664026	0.5636272520382072	0.3451252019495805	0.5225133805389773	0.49376518016239723	0.2805894953530444	0.2654403171827044	0.5368652509934436	0.23457415437336823	0.6202188280257576	0.2625057696143103	0	0	0	0.30049614527902035	0	0	1.4310069820118563	0.34742964857960074	1.3879548980539724	0	0.23400181920034302	0.4267272811614799	0	1.0750390534835434	0.4469801750071555	0.9260221352049386	0	0.8749018694859289	0	-0.844906	0	1.1506914046735282	0
ENSG00000255560	OR4R2P	0	0	0	0	0	0	0	0	0	0	0	0	0	0	0	0	0	0	0	0	0	0	0	0	0	0	0	0	0	0	0	0	0	0	0	0	0	0	0	0
ENSG00000255561	FDXACB1	3.4103981057330874	2.7113154665842827	1.532949510223069	2.413037995628714	2.3209775851752177	2.7780340091913387	2.6851966385816173	4.29766	2.070751211697483	2.41662	2.4688259008119866	3.15663	2.5216830132356916	1.0737305019868872	3.5186123156005236	4.806695917199621	0.5250115392286206	0.9011490132033064	1.491991611933638	4.145168846420976	1.652728799034612	3.3122758108701107	1.5622377515424422	3.2197657095266763	1.8240056550429038	4.1638646941619175	2.3918729324201897	3.86103	0.21643360549262286	0.7715505621901819	0.062262430006083135	0.9349438919711126	0.3994840328654395	0.528845	0.030381667290584103	0.9793488626536768	-0.345723	0.6531536291133233	0.37156492314574135	0.5770993532657023
ENSG00000255562	UNC93B6	0	0	0	0	0	0	0	0.0352267	0	0	0	0	0	0	0	0	0	0	0	0	0	0	0	0	0	0.11566290817116437	0	0	0	0	0	0	0	0	0	0	0	0	0	0
ENSG00000255563		0	0	0	0	0	0	0	0	0	0	0	0	0	0	0	0	0	0	0	0	0	0	0	0	0	0	0	0	0	0	0	0	0	0	0	0	0	0	0	0
ENSG00000255565		0	0	0	0	0	0	0	0	0	0	0	0	0	0	0	0	0	0	0	0	0	0	0	0	0	0	0	0	0	0	0	0	0	0	0	0	0	0	0	0
ENSG00000255566		0	0	0	0	0	0	0	0	0	0	0	0	0	0	0.11728707718668412	0	0	0	0	0	0	0	0	0	0	0	0	0	0.4109599710898797	0	1.017914664098401	0	1.9427212015148014	0	2.3433608551744194	0	1.8719440038843191	0	1.4555700189668352	0
ENSG00000255569	TRAV1-1	0	0	0	0	0	0	0	0	0	0	0	0	0	0	0	0	0	0	0	0	0	0	0	0	0	0	0	0	0	0	0	0	0	0	0	0	0	0	0	0
ENSG00000255571	MIR9-3HG	0.48033776137085743	0.2557844779796493	0.21899278717472415	0	0.1160488792587609	0	0.2065535875832013	0.2818136260191036	0	0.13062834513474433	0	0.5611789907060888	0	0	0	0.3101094140128788	0.2625057696143103	0.4505745066016532	0.3729979029834095	0	0	0	0	0	0	0.925303	0	0.11700090960017151	-0.703583	0	-0.1281	0	-1.57639	0	-1.25398	0	0.33529963109672345	0	-0.0672638	0
ENSG00000255572		0	0	0	0	0	0	0	0	0	0	0	0	0	0	0	0	0	0	0	0	0	0	0	0	0	0	0	0	0	0	0	0	0	0	0	0	0	0	0	0
ENSG00000255575		0	0	0.10949639358736207	0	0	0	0	0	0	0	0	0	0	0	0	0	0	0	0	0	0	0	0	0	0	0	0	0	-0.310339	0	0.296615	0	0.5451483975192609	0	1.6220616847729874	0	1.150644833482887	0	0.7342708485654034	0
ENSG00000255580		0	0	0	0	0	0	0	0	0	0	0	0	0	0	0	0	0	0	0	0	0	0	0	0	0	0	0	0	0	0	0	0	0	0	0	0	0	0	0	0
ENSG00000255581		0.0960676	0	0	0.12065189978143569	0	0	0	0	0.5176878029243708	0.0326571	0	0	0.0663601	0	0	0	0	0.2252872533008266	0	0	0	0	0.39055943788561054	0	0	0	0	0	-1.00758	0	0.3207217262098426	0	-0.152087	0	0.9248258069072073	0	0.4534089556171069	0	0.037034970699623186	0
ENSG00000255582	OR10G2	0	0	0	0	0	0	0	0	0	0	0	0	0	0	0	0	0	0	0	0	0	0	0	0	0	0	0	0	0	0	0	0	0	0	0	0	0	0	0	0
ENSG00000255583		0	0	0.0273741	0	0.029012219814690224	0	0	0	0	0	0	0	0	0	0	0	0	0	0	0	0	0	0	0	0	0	0	0	0	0	0	0	0	0	0	0	0	0	0	0
ENSG00000255585		0	0	0	0	0	0	0	0	0	0	0	0	0	0	0	0	0	0	0	0	0	0	0	0	0	0	0	0	0	0	0	0	0	0	0	0	0	0	0	0
ENSG00000255587	RAB44	0	0	0	0	0	0	0	0	0	0	0	0.2805894953530444	0.2654403171827044	0	0	0	0	0	0	0	0	0	0	0	0	0	0	0	0.4109453260036528	0	2.3377811739074232	0	2.5756207243835956	0	2.343346210088192	0	1.8719293587980912	0	1.455555373880608	0
ENSG00000255595	LINC02350	0	0	0	0	0	0	0	0	0	0	0	0	0	0	0	0	0	0	0	0	0	0	0	0	0	0	0	0	0	0	0	0	0	0	0	0	0	0	0	0
ENSG00000255605		0	0	0	0	0	0	0	0	0	0	0	0	0	0	0	0	0	0	0.3729979029834095	0	0	0	0	0	0	0.4626516326846575	0	0	0.4109532112627506	0	1.0179079042712715	0	1.2664408080935639	0	2.3433540953472902	0	2.5932793544358432	0	2.3118591448000765	0
ENSG00000255606	LINC02952	0	0	0	0	0	0	0	0	0	0	0	0.1402947476765222	0	0	0	0	0.2625057696143103	0	0	0	0.6009922905580407	0	0	0	0	0	0	0.11700090960017151	0.4109702895975885	0	1.7392696449027178	0	1.2664595299873955	0	3.587111731258595	0	2.5933006254460316	0	2.1102770206882564	0
ENSG00000255608		0	0	0	0	0.1160488792587609	0	0	0	0	0	0	0	0	0	0	0	0	0	0	0	0	0	0	0	0	0	0	0	1.1323	0	1.017914326105107	0	1.266447229927399	0	2.3433605171811256	0	1.871943665891025	0	1.4555696809735412	0
ENSG00000255618	LINC02440	0	0	0	0	0	0	0	0	0	0	0	0	0	0	0.11728707718668412	0	0	0	0	0	0.30049614527902035	0	0	0	0	0	0	0	0.410955	0	1.0179092543510546	0	1.942716605800697	0	3.064697555805727	0	1.8719385941369724	0	1.4555646092194892	0
ENSG00000255621		0.0960676	0	0.10949639358736207	0.0965215	0.2320977585175218	0.10483147204495619	0	0.1409068130095518	0	0	0	0	0	0	0	0	0	0	0	0	0	0	0	0	0	0	0.478375	0	0.6338199354905717	0	-1.00495	0	-0.756417	0	0.3205024813421549	0	-0.150917	0	0.2628118673415125	0
ENSG00000255622	PCDHB17P	0.011528106272900577	0	0	0	0	0	0	0	0.058671284331428694	0	0	0	0	0.0912671	0	0	0	0	0	0	0	0	0	0	0	0	0	0	0	0	0	0	0	0	0	0	0	0	0	0
ENSG00000255624	C10orf88B	0	0	0	0.0482608	0.0580244	0	0	0	0	0	0	0	0	0	0	0	0	0	0	0	0.22537210895926527	0	0.19527971894280527	0	0	0	0	0	0	0	0	0	0	0	0	0	0	0	0	0
ENSG00000255627		0	0	0	0	0	0	0	0	0	0	0	0	0	0	0	0	0	0	0	0	0	0	0	0	0	0	0	0.058500454800085755	0	0	0	0	0	0	0	0	0	0	0	0
ENSG00000255628		0	0	0	0	0	0	0	0	0	0	0	0	0	0	0	0	0	0	0	0	0	0	0	0	0	0	0	0	0	0	0	0	0	0	0	0	0	0	0	0
ENSG00000255629		0	0	0	0	0	0.10483147204495619	0	0	0	0	0	0	0	0	0.23457415437336823	0	0	0	0	0	0	0	0.7811188757712211	0	0	0.4626516326846575	0	0	1.1322810378469765	0	1.0178936204768434	0	2.4497058210130995	0	3.064681921931515	0	1.871922960262761	0	2.31184	0
ENSG00000255639		10.007356920400444	10.111671983491496	8.905341690460157	9.041170762021666	6.0542700309295565	7.5132716014620105	6.506438008870841	2.4658692276671563	7.3615205575845515	7.968329053219405	7.117625072040957	7.3893243601224246	8.649372735398424	9.75484	8.014225984166124	7.700016749939779	7.305535568366255	9.912639145236371	8.578951768618419	6.809920247691602	6.460667123498937	7.127415313026866	5.600622339279655	9.065429231045108	9.149559795343785	6.555773635141597	6.778567890478818	9.281682158581605	-0.778916	0.00753521	-0.316525	0.3348656066289859	-0.0856873	0.8540620594814538	-0.368091	0.39056154810204874	-0.125833	0.7764077379021768	-0.0969744	0.8326511469986736
ENSG00000255641		0.0480338	0	0	0	0.0580244	0.0524157	0.2065535875832013	0	0	0.13062834513474433	0	0	0.1327201585913522	0	0.0586435	0	0.13125288480715516	0.2252872533008266	0	0.29608348903006965	0	0	0	0	0	0	0	0.23400181920034302	1.1323333916449372	0	1.7392900788421601	0	2.0408733505343846	0	2.3433961443623574	0	2.593322224596433	0	2.5463115469616273	0
ENSG00000255642	PABPC1P4	0.33623643295960015	0.4430187158607526	0.0547482	0.33782531938801996	0.5024916471904347	0.41932588817982475	0	0.4227204390286554	0.3451252019495805	0.5225133805389773	0.49376518016239723	0.771621	0.4645205550697327	1.787761285808167	0.46914830874673646	1.8606564840772726	0.6562644240357758	1.3517235198049595	0	0.7402087225751742	0.6009922905580407	1.0027162227452244	0	0	0.17371482428980037	0.23132581634232874	1.1959364662100949	0.35100272880051453	0.4536124644989089	0	1.145464972035853	0.35096932637055145	1.9799852746971651	0.062719	1.12738	0.5003869853597539	1.3682627422850788	0.3038819650597594	0.5045414641477527	0
ENSG00000255647		0.48033776137085743	0.23839113347703317	0.10949639358736207	0.2895645594754457	0.5802443962938044	0.31449441613486856	0.2065535875832013	0.4227204390286554	1.380500807798322	0.6531417256737216	0.9875303603247945	0.9820632337356553	0.1327201585913522	0	0.5277918473400786	0.3101094140128788	0.2625057696143103	0	0.3729979029834095	0	0.30049614527902035	0.6022319656127474	0.7811188757712211	0.7155034910059281	0.6948592971592015	0.4626516326846575	0.478375	0.23400181920034302	0.4812342877905734	0	1.833881589926261	0.0393866	0.0984979	0	1.1066724490407336	0	-0.589807	0	0.8017567747299785	0
ENSG00000255648		0	0	0	0	0	0	0	0	0	0	0	0	0	0	0	0	0	0	0	0	0	0	0	0	0	0	0	0	0	0	0	0	0	0	0	0	0	0	0	0
ENSG00000255649		0	0	0	0	0	0	0	0	0.3451252019495805	0	0	0	0	0	0	0	0	0	0	0	0	0	0	0	0	0	0	0	0.4109596330965852	0	1.73926	0	1.266447229927398	0	2.3433605171811243	0	1.8719436658910238	0	1.4555696809735403	0
ENSG00000255650	FAM222A-AS1	0	0	0	0	0	0	0	0	0	0	0	0	0	0	0	0	0	0	0	0	0	0	0	0	0	0	0	0	0	0	0	0	0	0	0	0	0	0	0	0
ENSG00000255652	LINC02963	0	0	0	0	0	0	0	0	0	0	0	0	0	0	0	0	0	0	0	0	0	0	0	0	0	0	0	0	0	0	0	0	0	0	0	0	0	0	0	0
ENSG00000255653		0	0	0	0	0	0	0	0	0	0	0	0	0	0	0	0	0	0	0	0	0	0	0	0	0	0	0	0	0	0	0	0	0	0	0	0	0	0	0	0
ENSG00000255655		0.48033776137085743	0.3069413735755792	0.21899278717472415	0.0965215	0.3481466377762827	0.31449441613486856	0.2065535875832013	0.2818136260191036	0.3451252019495805	0.39188503540423303	0.49376518016239723	0.35073686919130553	0.2654403171827044	0.5368652509934436	0.46914830874673646	0	0.2625057696143103	0.9011490132033064	0.3729979029834095	0.29608348903006965	0	0.3011159828063737	0	1.4310069820118563	0.17371482428980037	0	0	0.23400181920034302	0.0638659	0	0.46650796351493856	0.7568364324424272	0.3185248419573671	0	0.41118649898286935	0	0.744229	0	-0.692003	0
ENSG00000255660	RERG-AS1	0	0	0	0	0	0	0	0	0	0	0	0	0	0	0	0	0	0	0	0	0	0	0	0	0	0	0	0	0	0	0	0	0	0	0	0	0	0	0	0
ENSG00000255663		2.401688806854287	3.990237856482529	3.065899020446138	3.2576012940987638	3.1913441796159248	3.538062181517271	2.6851966385816173	1.8317885691241735	4.659190226319336	4.571992079716052	4.197004031380377	4.770021421001755	4.24705	4.56335	3.811830008567234	3.566258261148106	3.543827889793189	2.703447039609919	2.7974842723755713	3.404960123845801	3.6059537433482443	4.065065767886045	3.515034940970495	3.2197657095266763	3.908583546520508	5.55182	4.066183985114322	3.5685277428052307	-0.19	0.7158287220524059	0.5607022967155995	0.10041583731707288	0.4098452418968321	0.31262076921636023	0.2684535462296816	0.6632694910715204	0.0708566	0.9129282707079942	0.42907911118314895	0.30424165341586346
ENSG00000255664	ARL6IP1P1	0	0	0	0	0	0	0	0	0	0	0	0	0	0	0	0	0	0	0	0	0	0	0	0	0	0	0	0	0	0	0	0	0	0	0	0	0	0	0	0
ENSG00000255666	LINC02700	0	0	0	0	0	0	0	0	0	0	0	0	0	0	0	0	0	0.4505745066016532	0	0	0	0	0	0	0	0	0	0	0.4109596330965829	0	1.017914326105104	0	1.266447229927396	0	2.343360517181122	0	2.5932857762696755	0	1.4555696809735381	0
ENSG00000255669		0	0	0	0.0482608	0	0	0	0	0	0	0	0.0701474	0	0	0	0	0	0	0	0	0	0	0	0	0	0	0	0	0	0	0	0	0	0	0	0	0	0	0	0
ENSG00000255670		0	0	0	0	0	0	0	0	0	0	0	0	0	0	0	0	0	0	0	0	0	0	0	0	0	0	0	0	0	0	0	0	0	0	0	0	0	0	0	0
ENSG00000255671		0	0	0	0	0	0	0	0	0	0	0	0	0	0	0	0	0	0	0	0	0	0	0	0	0	0	0	0	0	0	0	0	0	0	0	0	0	0	0	0
ENSG00000255672		0	0	0	0	0	0	0	0	0	0	0	0	0	0	0	0	0	0	0	0	0	0	0	0	0	0	0	0	0	0	0	0	0	0	0	0	0	0	0	0
ENSG00000255679	JRKL-AS1	0	0	0	0	0	0	0	0	0	0	0	0	0	0	0	0	0	0.4505745066016532	0	0	0	0	0	0	0	0	0	0	0.4109596330965829	0	1.017914326105104	0	1.266447229927396	0	2.343360517181122	0	2.5932857762696755	0	1.4555696809735381	0
ENSG00000255680		0	0	0	0.0965215	0	0	0	0	0.3451252019495805	0	0	0	0	0	0	0	0	0	0	0	0	0.6022319656127474	0	0	0	0	0	0	-0.310354	0	1.0179423222373738	0	0.5451331156810126	0	2.9384049798001595	0	1.1506295516446385	0	0.7342555667271543	0
ENSG00000255686		0	0	0	0	0	0	0	0	0	0	0	0	0	0	0	0	0	0	0	0	0	0	0	0	0	0	0	0	0	0	0	0	0	0	0	0	0	0	0	0
ENSG00000255689		0.0960676	0	0	0.0965215	0	0	0	0	0	0	0	0	0	0	0	0	0	0	0	0	0.30049614527902035	0	0	0	0.17371482428980037	0	0	0.11700090960017151	-1.00826	0	-0.401304	0	-0.152771	0	1.6454898324079061	0	0.4527275003333573	0	1.3048443194665253	0
ENSG00000255690	TRIL	2.209553702305944	2.250903406220914	2.1899278717472415	2.5095595154538626	3.597515257021588	1.677303552719299	3.304857401331221	2.5363226341719325	0.69025	1.4369117964821876	0.7406477702435958	2.244715962824355	1.990802378870283	3.758056756954105	2.2284544665469985	2.4808753121030303	1.8375403873001723	1.3517235198049595	0.745996	2.072584423210488	0.9014884358370611	0.3011159828063737	0.7811188757712211	1.4310069820118563	1.5634334186082033	0.925303	3.3486221053882654	1.7550136440025728	0.21970162538466806	0.7475847679781032	-0.65443	0.24164052702336714	0.16702697873963118	0.8191434118856491	-1.48382	0.0852527	-0.437097	0.5471985317035941	-0.244244	0.7415995687006045
ENSG00000255692		0	0	0	0	0	0	0	0	0	0	0	0	0	0	0	0	0	0	0	0	0	0	0	0	0	0	0	0	0	0	0	0	0	0	0	0	0	0	0	0
ENSG00000255693	LINC02389	0	0	0	0.0482608	0	0	0	0	0	0	0	0	0	0	0.11728707718668412	0	0	0	0	0	0	0	0	0	0	0	0	0	0.4109599710898797	0	1.017914664098401	0	1.9427212015148014	0	2.3433608551744194	0	1.8719440038843191	0	1.4555700189668352	0
ENSG00000255700	APOOP3	0	0	0	0	0	0	0	0	0	0	0	0	0	0	0	0	0	0	0	0	0	0	0	0	0	0	0	0	0	0	0	0	0	0	0	0	0	0	0	0
ENSG00000255703		0	0.10231379119185972	0	0	0	0.10483147204495619	0	0.1409068130095518	0.3451252019495805	0	0	0	0.0663601	0.5368652509934436	0.11728707718668412	0.3101094140128788	0	0	0	0	0	0	0	0	0	0	0	0	1.121376890102686	0	1.0179921829797016	0	2.892260639843648	0	1.6220995683312012	0	1.1506801382310963	0	0.7343038756067478	0
ENSG00000255704		0	0	0	0	0	0	0	0	0	0	0	0	0	0	0	0	0	0	0	0	0	0	0	0	0	0	0	0	0	0	0	0	0	0	0	0	0	0	0	0
ENSG00000255710	ISG20L2P2	0	0	0	0	0	0	0	0	0	0	0	0	0	0	0	0	0	0	0	0	0	0	0	0	0	0	0	0	0	0	0	0	0	0	0	0	0	0	0	0
ENSG00000255713	OR4D2	0	0	0	0	0	0	0	0	0	0	0	0	0	0	0	0	0	0	0	0	0	0	0	0	0	0	0	0	0	0	0	0	0	0	0	0	0	0	0	0
ENSG00000255714	LINC02460	0	0	0	0	0	0	0	0	0	0	0	0	0	0	0	0	0	0	0	0	0	0	0	0	0	0	0	0	0	0	0	0	0	0	0	0	0	0	0	0
ENSG00000255717	SNHG1	83.29056782170667	79.39550196488315	81.84855420655315	76.78286902090568	60.46146609381442	61.85056850652415	77.0445	75.80786539913886	64.19328756262198	69.88616464708821	72.3366	66.21912090331848	69.81080341905125	60.665773362259124	64.27331829830288	64.81286752869167	70.61405202624948	65.78387796384138	69.00461205193076	70.76395387818665	68.21262497833762	66.54663220020859	76.54964982557966	80.85189448366988	70.70193348594874	61.07001551437479	61.7103	67.97752847769965	-0.266438	0.0185291	-0.195083	0.0869757	-0.192897	0.11222584782076374	-0.05188	0.790957	-0.0898715	0.549519	-0.174555	0.17673611659582328
ENSG00000255723		0.5764053136450288	0.46041206036336874	0.4379855743494483	0.6273898788634656	0.40617107740566316	0.41932588817982475	0.2065535875832013	0.7749874715525349	0.17256260097479026	0.7837700708084661	0.3703238851217979	0.4208842430295666	0.5308806343654088	0	0.2932176929667103	0.3101094140128788	0.5250115392286206	0.4505745066016532	0	0.4441252335451045	0	0	0.39055943788561054	0.35775174550296407	0.5211444728694011	0.4626516326846575	0	0.5265040932007717	-0.26963	0	-0.183774	0.9005869339479712	-0.542335	0	-2.41306	0	-0.491954	0	-0.168792	0
ENSG00000255725	TDGP1	2.353655030717201	3.83677	3.9966183659387156	3.0404278744921798	5.16418	3.826348729640901	3.7179645764976237	5.777179333391624	3.278689418521015	3.461651146070725	2.345384605771387	4.138695056457405	2.7207632511227198	4.831787258940992	4.105047701533944	4.341531796180303	2.756310580950258	2.4781597863090927	3.7299790298340953	5.625586291571324	3.455705670708734	4.516739742095606	5.4678321303985475	3.9352692005326046	3.0400094250715064	4.857842143188904	6.218869624292494	3.919530471605746	0.4675205980899267	0.2737472828117021	0.0603262	0.9155176929628848	0.3145442815663813	0.5173296093574328	0.45363958509924796	0.4029665022600205	0.27887256221277107	0.604516	0.4283146642980493	0.34876607874116494
ENSG00000255726		0	0	0	0	0	0	0	0	0	0	0	0	0	0	0	0	0	0	0	0	0	0	0	0	0	0	0	0	0	0	0	0	0	0	0	0	0	0	0	0
ENSG00000255727	LINC01489	0.2882026568225144	0.20462758238371945	0.4379855743494483	0.19304303965029712	0.1160488792587609	0.31449441613486856	0.2065535875832013	0.2818136260191036	0.3451252019495805	0.39188503540423303	0	0.8417684860591332	0.1327201585913522	0.5368652509934436	0	0	0.5250115392286206	0	0.3729979029834095	0	0	0.3011159828063737	0	1.4310069820118563	0.34742964857960074	0.4626516326846575	0	0.23400181920034302	-0.302153	0	0.665315	0.6624746300831658	-1.26958	0	0.4259089775210803	0	-0.0793116	0	0.0532215	0
ENSG00000255730		18.99735846221741	17.188716920232434	16.752948218866397	17.180830528876445	15.66659869993272	18.528962683946006	18.89965326386292	7.608967902515798	19.758417811613487	19.0064	18.2693	18.168169824109626	17.85086133053687	11.274170270862315	17.35848742362925	15.970634821663255	17.456633679351636	16.445969490960344	16.78490563425343	18.35717631986432	17.42877642618318	21.07811879644616	11.716783136568315	12.52131109260374	16.155478658951434	14.80485224590904	15.547174060731233	19.480651448428556	-0.231076	0.5209444392250772	0.1350335493466266	0.7001970042074436	-0.0255237	0.9581210227775541	0.0211265	0.9703162294944071	0.10051405451324252	0.8013953013619471	0.033651635328464796	0.940886
ENSG00000255733	IFNG-AS1	0	0	0	0	0	0	0	0	0	0	0	0	0	0	0	0	0.13125288480715516	0	0	0	0	0	0.39055943788561054	0	0	0.4626516326846575	0	0	0.4109586210039914	0	1.0179133140125125	0	1.2664462178348044	0	2.3433595050885305	0	1.8719426537984296	0	2.311864554528625	0
ENSG00000255734	HNRNPABP1	0	0	0	0	0.0580244	0	0	0	0.17256260097479026	0	0	0	0	0	0	0	0	0	0	0	0	0	0	0	0	0	0	0	0	0	0	0	0	0	0	0	0	0	0	0
ENSG00000255737	AGAP2-AS1	0.912642	0.8696672251308076	1.0949639358736207	0.9652151982514855	1.3345621114757502	0.8910675123821276	0.9294911441244059	0.1409068130095518	1.8981886107226928	0.8490842433758382	0.6172064752029967	0.9820632337356553	1.0617612687308176	0.8052978764901654	1.1142272332734993	0.46516412101931814	0.7875173088429309	0.6758617599024798	1.491991611933638	1.1843339561202786	0.6009922905580407	1.3550219226286817	0.7811188757712211	0	1.3028611821735028	1.3879548980539724	1.1959364662100949	1.170009096001715	-0.278291	0	0.043675	0.9683760142070857	-0.0272257	0.9829967626726916	-0.225478	0.8821753113535904	0.20531689216944776	0.8554135320615527	0.44549805025197103	0.6258
ENSG00000255741		0	0	0	0	0	0	0	0	0	0	0	0	0	0	0	0	0	0	0	0	0	0	0	0	0	0	0	0	0	0	0	0	0	0	0	0	0	0	0	0
ENSG00000255745		0	0	0	0	0	0	0	0	0	0	0	0	0	0	0	0	0	0	0	0.5921669780601393	0	0	0	0	0	0	0	0.11700090960017151	0.41094961780326633	0	1.017904310811787	0	1.2664372146340792	0	2.343350501887805	0	3.2749706775887115	0	2.1093173134323115	0
ENSG00000255746		0	0	0	0	0	0	0	0	0	0	0	0	0	0	0	0	0	0	0	0	0	0	0	0	0	0	0	0	0	0	0	0	0	0	0	0	0	0	0	0
ENSG00000255749	GNAI2P1	0	0	0	0	0	0	0.10327679379160065	0	0	0	0.061720647520299654	0	0	0	0	0	0	0	0	0	0	0	0.39055943788561054	0	0.0868574	0	0	0	0	0	0	0	0	0	0	0	0	0	0	0
ENSG00000255750		0.0960676	0.10231379119185972	0	0.0965215	0	0	0.2065535875832013	0	0.3451252019495805	0	0	0.1402947476765222	0.1327201585913522	0.2684326254967218	0.11728707718668412	0	0	0	0	0	0.30049614527902035	0	0	0	0	0.23132581634232874	0	0	-0.864844	0	0.4931777056855494	0	0.5373210637852791	0	1.067569095607491	0	-0.125197	0	-0.541574	0
ENSG00000255753		0	0	0	0	0	0	0	0	0	0	0	0	0	0	0	0	0	0	0	0	0	0	0	0	0	0	0	0	0	0	0	0	0	0	0	0	0	0	0	0
ENSG00000255757		0	0	0	0	0	0	0	0	0	0	0	0	0	0	0	0	0	0	0	0	0	0	0	0	0	0	0	0	0	0	0	0	0	0	0	0	0	0	0	0
ENSG00000255760	LINC02422	0.7685404181933718	0.5115689559592986	0.8759711486988966	0.5791291189508914	0.6962932755525654	0.7338203043146934	1.0327679379160066	0.9863476910668625	1.7256260097479026	1.0450267610779547	1.2344129504059933	0.8417684860591332	0.9290411101394654	0.5368652509934436	1.2901578490535253	0.3101094140128788	0.5250115392286206	0	2.237987417900457	2.072584423210488	0.6009922905580407	0.903348	0	1.4310069820118563	1.7371482428980036	0.4626516326846575	0.956749	0.46800363840068604	0.27273500714728055	0	0.7867152074674146	0.33005517727744993	0.4758611578034119	0.6445991954764007	0.25154397710142357	0.8723994231342986	0.9758603472707892	0.2660580345799123	0.5614200913393386	0.5836536587110263
ENSG00000255763	MRPS18CP4	0	0	0	0	0	0	0	0	0	0	0	0	0	0	0	0	0	0	0	0	0	0	0	0	0	0	0	0	0	0	0	0	0	0	0	0	0	0	0	0
ENSG00000255769	GOLGA2P10	0.0480338	0.0511569	0	0.0723911	0	0.012579776645394742	0.154915	0	0	0	0	0.0869827	0.0822865	0	0.0586435	0	0.13125288480715516	0	0.0932495	0	0	0	0	0	0.0868574	0	0	0.058500454800085755	0	0	0	0	0	0	0	0	0	0	0	0
ENSG00000255772	LINC01479	0	0	0.21899278717472415	0	0	0.10483147204495619	0.2065535875832013	0	0.3451252019495805	0	0	0	0	0	0.11728707718668412	0	0.39375865442146546	0	0	0	0	0	0.39055943788561054	0	0	0.4626516326846575	0	0	0.3648997551928909	0	0.23776227812519096	0	0.44698810727832794	0	0.8418696270392083	0	1.0917962382290298	0	0.78205	0
ENSG00000255774	LINC02747	0	0	0	0	0	0	0	0	0	0	0	0	0	0	0	0	0	0	0	0	0	0	0	0	0	0	0	0	0	0	0	0	0	0	0	0	0	0	0	0
ENSG00000255775		0.0960676	0	0	0.0965215	0	0.0524157	0	0.1409068130095518	0	0	0.24688259008119862	0	0	0	0.11728707718668412	0	0.2625057696143103	0.6758617599024798	0	0	0.30049614527902035	0	0	0	0	0.4626516326846575	0.239187	0.11700090960017151	-0.294586	0	0.3123729438035854	0	0.5317103440329515	0	1.6378277322608699	0	1.8682107560676766	0	1.4132368083338254	0
ENSG00000255776	VDAC2P2	0	0	0	0	0	0	0	0	0	0	0	0	0	0	0	0	0	0	0	0	0	0	0	0	0	0	0	0	0	0	0	0	0	0	0	0	0	0	0	0
ENSG00000255780		0.3842702090966859	0.4092551647674389	0.6569783615241724	0.48260759912574275	0.2320977585175218	0.31449441613486856	0	0.704534	0.3451252019495805	0	0.24688259008119862	0	0	0	0.35186123156005233	0.3101094140128788	0.7875173088429309	0	0	0.5921669780601393	0.30049614527902035	0	0	1.4310069820118563	0	0	0	0.35100272880051453	-0.630105	0	-2.19858	0.22906996699639204	-1.27491	0	-0.334711	0	-0.206132	0	-1.60292	0
ENSG00000255786		0	0	0	0	0	0	0	0	0	0	0	0	0	0	0	0	0	0	0	0	0	0	0	0	0	0	0	0	0	0	0	0	0	0	0	0	0	0	0	0
ENSG00000255790		0	0	0	0	0	0	0	0	0	0	0	0	0	0	0	0	0	0	0	0	0	0	0	0	0	0	0	0	0	0	0	0	0	0	0	0	0	0	0	0
ENSG00000255794	RMST	2.689891463676801	1.432393076686036	0.8759711486988966	2.1717341960658425	0.5802443962938044	1.153146192494518	1.239321525499208	1.6908817561146217	1.380500807798322	1.3062834513474433	1.0690016150515902	1.6835369721182665	0.9290411101394654	0.5368652509934436	0.5864353859334206	0.6202188280257576	1.0500230784572413	1.8022980264066129	1.491991611933638	1.1843339561202786	0.6009922905580407	0.903348	1.5622377515424422	0.7155034910059281	0.5211444728694011	1.85061	0.956749	1.2870100056018867	-0.679844	0	-0.35437	0.6363198188801732	-1.24907	0.0818561	-0.927486	0.3505166595898049	-0.294058	0.748148	-0.62205	0.43529671352660004
ENSG00000255801		0	0	0	0	0	0	0	0	0	0	0	0	0	0	0	0	0	0	0	0	0	0	0	0	0	0	0	0	0	0	0	0	0	0	0	0	0	0	0	0
ENSG00000255804	OR6J1	0	0	0	0	0	0	0	0	0	0	0	0	0	0	0	0	0	0	0	0	0	0	0	0	0	0	0	0	0	0	0	0	0	0	0	0	0	0	0	0
ENSG00000255807	PTP4A1P2	0.0480338	0.10231379119185972	0	0	0	0.10483147204495619	0	0	0	0.13062834513474433	0.24688259008119862	0	0.1327201585913522	0	0	0	0.2625057696143103	0	0	0	0	0	0	0	0.17371482428980037	0	0	0	0.41103198380956496	0	1.7589977309400706	0	1.3132217892923412	0	1.6220971603711585	0	1.8720237408120743	0	1.5644817544377942	0
ENSG00000255808	PDE2A-AS1	0	0	0	0	0	0	0	0	0	0	0	0	0	0	0	0	0	0	0	0	0	0	0	0	0	0	0	0	0	0	0	0	0	0	0	0	0	0	0	0
ENSG00000255811		0	0	0	0	0	0	0	0	0	0	0	0	0	0	0	0	0	0	0	0	0	0	0	0	0	0	0	0	0	0	0	0	0	0	0	0	0	0	0	0
ENSG00000255814	LINC02439	0	0	0	0	0	0	0	0	0	0	0	0	0	0	0	0	0	0	0	0	0	0	0	0	0	0	0	0	0	0	0	0	0	0	0	0	0	0	0	0
ENSG00000255815	KRT8P11	0	0	0	0	0.0580244	0	0	0	0	0	0	0	0	0	0	0	0	0.2252872533008266	0	0.29608348903006965	0	0	0	0	0.17371482428980037	0	0.239187	0	0.410953	0	1.0179079042712695	0	1.2664408080935619	0	2.3433540953472884	0	2.593279354435841	0	2.3118591448000747	0
ENSG00000255819	KLRC4-KLRK1	0.0480338	0.1534706867877896	0	0	0.0580244	0.0524157	0	0.0704534	0	0	0.12344129504059931	0.1402947476765222	0	0	0	0	0.13125288480715516	0.2252872533008266	0.18649895149170476	0	0	0.3011159828063737	0	0	0	0	0	0	-0.31035	0	1.0179467845931347	0	0.545138	0	2.343392975669153	0	1.1506340140003988	0	0.7342600290829153	0
ENSG00000255825		0	0	0	0	0	0	0	0	0	0	0	0	0	0	0	0	0	0	0	0	0	0	0	0	0	0	0	0	0	0	0	0	0	0	0	0	0	0	0	0
ENSG00000255829		0	0	0	0	0	0	0	0	0	0	0	0	0	0	0	0	0	0	0	0	0	0	0	0	0	0	0	0	0	0	0	0	0	0	0	0	0	0	0	0
ENSG00000255830		0	0	0	0	0	0	0	0	0	0	0	0	0	0	0	0	0	0	0	0	0	0	0	0	0	0	0	0	0	0	0	0	0	0	0	0	0	0	0	0
ENSG00000255833	TIFAB	0	0	0	0	0	0	0	0	0	0	0	0	0	0	0	0	0	0	0	0	0	0.15055799140318685	0	0	0	0	0	0	0	0	0	0	0	0	0	0	0	0	0	0
ENSG00000255835		0.1441013284112572	0.1790491345857545	0.2737409839684052	0.0482608	0.0580244	0.10483147204495619	0.2065535875832013	0.0704534	0	0.0653142	0	0.0701474	0.2654403171827044	0	0.17593061578002617	0.3101094140128788	0	0	0	0.14804174451503482	0.22537210895926527	0	0.39055943788561054	0	0.0434287	0	0.239187	0	-0.619163	0	-1.46435	0	0.9886986133996699	0	-0.138892	0	-0.610311	0	-1.02669	0
ENSG00000255836		1.0567430750158862	2.3020603018168435	2.0256832813661982	1.7856481167652485	4.177759653315392	2.253876648966558	1.9622590820404127	3.522670325238795	1.8981886107226928	1.6328543141843042	2.4688259008119866	2.034273841309572	1.5262818238005502	2.415893629470496	2.4630286209203667	2.325820605096591	1.3125288480715516	2.4781597863090927	2.610985320883867	1.1843339561202786	2.8547133801506934	2.258369871047803	0.7811188757712211	2.8620139640237126	1.6502908307531035	3.2385614287926026	2.152685639178171	2.106016372803087	0.7314517053464297	0.1467547591957916	0.16093617178214206	0.8157831601349673	0.3151891222114057	0.6326546924920505	0.4615299743941888	0.5447832694426559	0.13251732922689324	0.875265	0.352709	0.5985492129890113
ENSG00000255837	TAS2R20	2.420902317309121	2.3736799556511454	2.277524986617131	3.146601546299843	3.3572940769559527	3.7739329936184225	2.5199537685150557	3.2408566992196914	3.589302100275637	4.023353030150126	3.55511	4.611488356127284	3.2211182490121177	2.254834054172463	2.134624804797651	3.101094140128788	2.940064619680275	1.8022980264066129	2.237987417900457	4.038578790370151	4.8680375535201295	2.5293742555735395	1.5622377515424422	1.4310069820118563	3.3822276289224127	1.9431368572755616	2.0091732632329595	5.3504515960158425	0.33157543136322515	0.5490422520999203	0.6707377347111492	0.10602429780454005	0.18150197991774797	0.7804980948736452	0.31862189935520013	0.660679	0.26623	0.6739245069116273	0.6007590696061356	0.2104914342260043
ENSG00000255838	AK3P6	0	0	0	0	0	0	0	0	0	0	0	0	0	0	0	0	0	0	0	0	0	0	0	0	0	0	0	0	0	0	0	0	0	0	0	0	0	0	0	0
ENSG00000255839		1.3449457318384006	1.0231379119185973	0.9854675422862588	0.7721721586011885	0.5802443962938044	0.7338203043146934	0.619661	0.4227204390286554	0	0.5225133805389773	0	1.1223579814121776	0.2654403171827044	1.0737305019868872	0.5864353859334206	0	0.5250115392286206	0.9011490132033064	1.491991611933638	0.5921669780601393	0.30049614527902035	0.3011159828063737	1.5622377515424422	0	0.17371482428980037	0.925303	0.478375	0.5850045480008575	-0.825726	0	-0.972499	0.30661392474525945	-1.17666	0.25477	-1.10875	0.43766038890908365	-0.165855	0.9011917049713379	-0.96947	0
ENSG00000255843		0	0	0	0	0	0	0	0	0	0	0	0	0	0	0	0	0	0	0	0	0	0.3011159828063737	0	0	0	0	0	0	0.4109596330965869	0	1.0179143261051078	0	1.2664472299273994	0	3.0647	0	1.8719436658910256	0	1.455569680973542	0
ENSG00000255845		0	0	0	0	0	0	0	0	0	0	0	0	0	0	0	0	0	0	0	0	0	0.3011159828063737	0	0	0	0	0	0	0.4109596330965869	0	1.0179143261051078	0	1.2664472299273994	0	3.0647	0	1.8719436658910256	0	1.455569680973542	0
ENSG00000255847		0	0	0	0	0	0	0	0	0	0	0	0	0	0	0	0	0	0	0	0	0	0	0	0	0	0	0	0	0	0	0	0	0	0	0	0	0	0	0	0
ENSG00000255850	RXYLT1-AS1	0.0960676	0.10231379119185972	0	0.0965215	0.1160488792587609	0.10483147204495619	0	0	0	0	0.24688259008119862	0	0	0	0	0	0.2625057696143103	0	0.745996	0	0	0	0	0	0	0	0	0	-0.214658	0	-0.256207	0	-0.729019	0	0.3479002875557652	0	1.8788170865969362	0	-0.539896	0
ENSG00000255851	Metazoa_SRP	0	0	0	0	0	0	0	0	0	0	0	0	0	0	0	0	0	0	0	0	0	0	0	0	0	0	0	0	0	0	0	0	0	0	0	0	0	0	0	0
ENSG00000255853		0	0	0	0	0	0	0	0	0	0	0	0	0	0	0	0	0	0	0	0	0	0	0	0	0	0	0	0	0	0	0	0	0	0	0	0	0	0	0	0
ENSG00000255855	KDM4F	0	0	0	0	0	0	0	0	0	0	0	0	0	0	0	0	0	0	0	0	0	0	0	0	0	0	0	0	0	0	0	0	0	0	0	0	0	0	0	0
ENSG00000255856		0.5764053136450288	0.716197	1.0949639358736207	0.38608607930059424	0.6962932755525654	0.9434832484046056	0.8262143503328052	1.1272545040764144	1.7256260097479026	1.3062834513474433	0.49376518016239723	0.8417684860591332	1.4599217445048742	0	1.2901578490535253	0.6202188280257576	0.7875173088429309	1.8022980264066129	1.491991611933638	0.88825	1.8029768716741221	1.2044639312254948	0.7811188757712211	0	0.17371482428980037	0.925303	0.956749	0.8190063672012006	0.35192044070447503	0	0.6702819731484261	0.42247163021391143	0.7080400621365909	0.4284916446508848	0.829082	0.43185478452719145	0.9105960880548637	0.30463035827243573	0.024760078926102574	0.9850741095988412
ENSG00000255857	PXN-AS1	6.916863763740347	5.934199889127863	5.693812466542828	6.466941828284953	6.034541721455567	6.342304058719849	6.609714802662442	5.072645268343865	8.628130048739513	6.9233	6.4189473421111645	5.6117899070608885	7.034168405341667	6.9792482629147665	6.919937554014362	6.8224071082833335	5.775126931514827	8.560915625431411	8.20595	6.217753269631464	7.512403631975509	6.0223196561274746	5.4678321303985475	5.724027928047425	3.821726134375608	6.939774490269863	4.305371278356342	4.446034564806517	-0.0983548	0.8048498587798746	0.13467202053665195	0.6908104360933406	0.24722748718812362	0.43960088304011774	0.1423582118256398	0.7716725742873884	0.2846882748646836	0.4040335424262491	-0.348632	0.30907394697261037
ENSG00000255858		0	0	0	0	0	0	0	0	0	0	0	0	0	0	0	0	0	0	0	0	0	0	0	0	0	0	0	0	0	0	0	0	0	0	0	0	0	0	0	0
ENSG00000255860		0	0	0	0	0	0	0	0	0	0	0	0	0	0	0	0	0	0	0	0	0	0	0	0	0	0	0	0	0	0	0	0	0	0	0	0	0	0	0	0
ENSG00000255866		0	0	0	0	0	0	0	0	0	0	0	0	0	0	0.11728707718668412	0	0	0	0	0	0	0	0	0	0	0	0.478375	0	0.4109535492551587	0	1.0179082422636794	0	1.942714898126213	0	2.3433544333396976	0	1.8719375820495971	0	2.3118594827916916	0
ENSG00000255867	DENND5B-AS1	0.6081076058955055	0.23839113347703317	0.5836157778206399	0.22489514119259615	0.1160488792587609	0.31449441613486856	0.2065535875832013	0.704534	0.5176878029243708	0.5003065618660708	0.5752364348891927	0.6551764716493587	0.1327201585913522	0.5368652509934436	0.35186123156005233	0	0.0866269	0.4505745066016532	0	0.29608348903006965	0.15024807263951018	0.15055799140318685	0	0	0.5211444728694011	0	0	0.11700090960017151	-0.220999	0	0.3055362148281287	0.8526649785939682	-0.597292	0	-2.0058	0	-1.0394	0	-0.736796	0
ENSG00000255870		0	0	0	0	0	0	0	0	0	0	0	0	0	0	0	0	0	0	0	0	0	0	0	0	0	0	0	0	0	0	0	0	0	0	0	0	0	0	0	0
ENSG00000255871		0	0	0	0	0	0	0	0	0	0	0	0	0	0	0	0	0	0	0	0	0	0	0	0	0	0	0	0	0	0	0	0	0	0	0	0	0	0	0	0
ENSG00000255872		56.487720737212825	58.531673665039115	62.02970696724062	57.382043536050816	60.325688905081684	64.3309	73.60123986352212	75.06810463083872	75.64109051128956	74.11982931290528	81.05896080135993	78.12032434871786	75.41823011953588	88.22306669575258	65.72885092618964	83.88459649048372	73.71949528078676	85.08198408159018	73.04417934124109	72.49012061923196	69.51377328739578	81.37659435342249	75.37797151192284	72.6236	72.52593914099164	73.87158619075926	69.76136594696726	64.3926	0.1830109407784926	0.2627868429242008	0.435521	0.000322394	0.49601601654754607	6.785850220548252e-05	0.4649471424767473	0.000633112	0.4935132633589103	0.000107338	0.3477893758923568	0.011931309567148458
ENSG00000255874	PRECSIT	0.48033776137085743	0.4092551647674389	0.9854675422862588	0.38608607930059424	0.5802443962938044	0.31449441613486856	0.2065535875832013	1.1272545040764144	0.3451252019495805	0.39188503540423303	0.24688259008119862	0.5611789907060888	0.1327201585913522	0	0.23457415437336823	0.3101094140128788	0.5250115392286206	0	1.1189937089502284	0	0.6009922905580407	0.6022319656127474	0	0	0.17371482428980037	0	0.478375	0.46800363840068604	-0.0430218	0	-0.43308	0.753576	-1.46657	0	-0.34552	0	-0.319702	0	-0.758123	0
ENSG00000255875	PABPN1P2	0	0	0	0	0	0	0	0	0	0	0	0	0	0	0	0	0	0	0.3729979029834095	0.5921669780601393	0	0	0	0	0	0.4626516326846575	0.239187	0.11700090960017151	0.4109395787346342	0	1.0178942717431554	0	1.2664271755654473	0	2.3433404628191736	0	3.8047701160115306	0	2.9181205929933065	0
ENSG00000255882		0	0	0	0	0	0	0	0	0	0	0	0	0	0	0	0	0	0	0	0	0	0	0	0	0.17371482428980037	0	0	0	0.4109586210039892	0	1.0179133140125103	0	1.2664462178348022	0	2.3433595050885287	0	1.8719426537984274	0	2.311864554528623	0
ENSG00000255883	FUNDC2P1	0.2882026568225144	0.358098	0.1642445903810431	0.2895645594754457	0.0580244	0.20966294408991237	0	0	0.69025	0.4571992079716052	0.24688259008119862	0.1402947476765222	0.3318003964783805	0	0.17593061578002617	0.3101094140128788	0	0	0.5594968544751142	0.29608348903006965	0.15024807263951018	0	0	0	0.34742964857960074	0.23132581634232874	0.478375	0.23400181920034302	-1.93655	0	0.47432094184381146	0	-0.281682	0	-1.40745	0	-0.438874	0	0.2113805030902858	0
ENSG00000255885		0	0	0	0	0	0	0	0	0	0	0	0	0	0	0	0	0	0	0	0	0	0	0	0	0	0	0	0	0	0	0	0	0	0	0	0	0	0	0	0
ENSG00000255886		0	0	0	0	0	0	0	0	0	0	0	0	0	0	0	0	0	0	0	0	0	0	0	0	0	0	0	0	0	0	0	0	0	0	0	0	0	0	0	0
ENSG00000255892	NDFIP1P1	0	0	0	0	0.1160488792587609	0	0	0	0	0	0	0	0	0	0	0	0	0	0	0	0	0	0	0	0	0	0	0	1.1323	0	1.017914326105107	0	1.266447229927399	0	2.3433605171811256	0	1.871943665891025	0	1.4555696809735412	0
ENSG00000255893		0	0	0	0	0	0	0	0	0	0	0	0	0	0	0	0	0	0	0	0	0	0	0	0	0	0	0	0	0	0	0	0	0	0	0	0	0	0	0	0
ENSG00000255899		0	0	0	0	0	0	0	0	0	0	0	0	0	0	0	0	0	0	0	0	0	0	0	0	0	0	0	0	0	0	0	0	0	0	0	0	0	0	0	0
ENSG00000255900		0	0	0	0	0	0	0	0	0	0	0	0	0	0	0	0	0	0	0	0	0	0	0	0	0	0	0	0	0	0	0	0	0	0	0	0	0	0	0	0
ENSG00000255903	RPL12P46	0	0	0	0	0	0	0	0	0	0	0	0	0	0	0	0	0	0	0	0	0	0	0	0	0	0	0	0	0	0	0	0	0	0	0	0	0	0	0	0
ENSG00000255909	PDCD5P1	0	0.20462758238371945	0.10949639358736207	0.38608607930059424	0	0.0524157	0.30983	0.2818136260191036	0	0.26125669026948867	0.24688259008119862	0.0701474	0.4645205550697327	0	0.11728707718668412	0.6202188280257576	1.0500230784572413	0.6758617599024798	0	0.14804174451503482	0	0.3011159828063737	0.7811188757712211	0	0.17371482428980037	0.23132581634232874	0.478375	0.11700090960017151	-0.761666	0	-0.322408	0	0.8397346910792391	0	0.5190632607839727	0	1.2831020717965242	0	0.070569	0
ENSG00000255910		0.5764053136450288	0.10231379119185972	0.21899278717472415	0.19304303965029712	0.1160488792587609	0	0.2065535875832013	0.1409068130095518	0.3451252019495805	0	0	0	0	0	0.11728707718668412	0	0	0	0	0.5921669780601393	0	0	0	0	0.17371482428980037	0.4626516326846575	0.478375	0.23400181920034302	-1.40902	0	-2.13579	0	-1.90757	0	-1.53168	0	-0.584647	0	0.23588988100440028	0
ENSG00000255916		0	0	0.0547482	0	0	0	0	0	0	0	0	0	0	0	0	0	0	0	0	0	0	0	0	0	0.17371482428980037	0	0	0	0.4109586210039892	0	1.0179133140125103	0	1.2664462178348022	0	2.3433595050885287	0	1.8719426537984274	0	2.311864554528623	0
ENSG00000255919		0	0	0	0	0	0	0	0	0	0	0	0	0	0	0	0	0	0	0	0	0	0	0	0	0	0	0	0	0	0	0	0	0	0	0	0	0	0	0	0
ENSG00000255920	CCND2-AS1	0.7685404181933718	2.250903406220914	1.7519422973977932	1.4478227973772284	2.55308	1.2579776645394742	1.6524287006656104	1.409068130095518	2.761001615596644	1.0450267610779547	2.9625910809743834	2.3850107105008775	2.5216830132356916	1.6105957529803308	1.6420190806135777	2.015711191083712	1.5750346176858618	2.252872533008266	0.745996	1.1843339561202786	1.2019845811160814	1.5055799140318686	2.3433566273136632	2.146510473017784	1.5634334186082033	1.3879548980539724	0.956749	1.170009096001715	0.11713099852789807	0.9010129939764691	0.5240661655066909	0.39278469472197464	0.443211	0.530719	0.2015481435120981	0.8549005314796225	-0.00966575	0.9937273227976958	-0.15795	0.8678829463662556
ENSG00000255921		0.19213510454834296	0.10231379119185972	0.10949639358736207	0	0	0	0.2065535875832013	0.1409068130095518	0	0	0	0	0	0	0	0	0	0	0.3729979029834095	0	0.30049614527902035	0.3011159828063737	0	0	0	0	0	0	-0.4597	0	-1.41636	0	-1.16782	0	1.2087269888514445	0	0.1590248346663102	0	-0.978698	0
ENSG00000255923		0	0	0	0	0	0	0	0	0	0	0	0	0	0	0	0	0	0	0	0	0	0	0	0	0	0	0	0	0	0	0	0	0	0	0	0	0	0	0	0
ENSG00000255928		0	0	0	0	0	0	0	0	0	0	0	0	0	0	0	0	0	0	0	0	0	0	0	0	0	0	0	0	0	0	0	0	0	0	0	0	0	0	0	0
ENSG00000255929	PIWIL4-AS1	0	0	0	0	0	0	0	0	0	0	0.24688259008119862	0	0	0	0	0	0	0	0	0	0	0	0	0	0	0	0	0	0.4109596330965829	0	1.7392564364837573	0	1.266447229927396	0	2.343360517181122	0	1.8719436658910216	0	1.4555696809735381	0
ENSG00000255931		0	0	0.10949639358736207	0	0.1160488792587609	0	0	0	0	0	0	0	0.2654403171827044	0	0	0	0	0	0	0.29608348903006965	0	0	0	0	0.17371482428980037	0	0.956749	0	0.41102616661324726	0	0.29663818258170777	0	1.8587735479925669	0	1.622090939757561	0	1.8720174369455664	0	3.2108086166553345	0
ENSG00000255933		0	0	0	0	0	0	0	0	0	0	0	0	0	0	0	0	0	0	0	0	0	0	0	0	0	0	0	0	0	0	0	0	0	0	0	0	0	0	0	0
ENSG00000255946		0.19213510454834296	0.716197	0.3284891807620862	0.2895645594754457	0	0.10483147204495619	0.8262143503328052	0.704534	0.3451252019495805	0.26125669026948867	0	0.1402947476765222	0.1327201585913522	0	0.23457415437336823	0	0	0	0.3729979029834095	0.29608348903006965	0	0.6022319656127474	0	0	0.17371482428980037	0.4626516326846575	0.478375	0.23400181920034302	-0.0560622	0	-1.0199	0.5765537359807434	-1.37088	0	-0.65601	0	-1.04483	0	-0.284821	0
ENSG00000255947		0	0	0	0	0	0	0	0	0	0	0	0	0	0	0	0	0	0	0	0	0	0	0	0	0	0	0	0	0	0	0	0	0	0	0	0	0	0	0	0
ENSG00000255949	RPS6KB2-AS1	0.0960676	0.3069413735755792	0.10949639358736207	0	0.3481466377762827	0.20966294408991237	0	0.1409068130095518	0	0.5225133805389773	0.49376518016239723	0	0.663601	0	0.11728707718668412	0.3101094140128788	0	0.9011490132033064	0	0.29608348903006965	0.9014884358370611	0	0	0	0.17371482428980037	0.925303	0	0.23400181920034302	0.5238475336862402	0	1.1105864523583673	0.5937121726780163	1.3976754072124251	0	1.33212	0	1.2078607324442825	0	1.3262223685267183	0
ENSG00000255951	IFT57P1	0	0	0	0	0	0	0	0	0	0	0	0	0	0	0	0	0.2625057696143103	0	0	0	0	0	0	0	0	0	0	0	0.4109596330965841	0	1.0179143261051056	0	1.2664472299273974	0	2.3433605171811234	0	2.5932857762696773	0	1.4555696809735392	0
ENSG00000255958	GABARAPL1-AS1	0	0	0	0	0	0	0	0	0	0	0	0	0	0	0	0	0	0	0	0	0	0	0	0	0	0	0	0	0	0	0	0	0	0	0	0	0	0	0	0
ENSG00000255959		0	0	0	0	0	0.10483147204495619	0	0	0.3451252019495805	0.39188503540423303	0.49376518016239723	0	0	0	0	0	0	0	0	0	0	0	0	0	0	0	0	0	1.1323192271152194	0	4.088753819156559	0	1.2664650342791863	0	2.3433808961913414	0	1.8719629178491535	0	1.455587937474744	0
ENSG00000255960		0	0	0	0.0965215	0	0	0	0	0	0	0	0	0	0	0	0	0	0	0	0	0	0	0	0	0	0	0	0	-0.310339	0	0.29661549369696577	0	0.5451483975192577	0	1.622061684772984	0	1.1506448334828836	0	0.7342708485653999	0
ENSG00000255964	HSPD1P12	0	0	0	0	0	0	0.10327679379160065	0	0	0	0	0	0	0	0	0.3101094140128788	0	0	0	0	0	0	0	0	0	0	0	0	0.4109586259250079	0	1.0179133189335288	0	2.12209	0	2.343359510009547	0	1.8719426587194468	0	1.455568673801963	0
ENSG00000255965		0	0	0	0	0	0	0	0	0	0	0	0	0	0	0	0	0	0	0	0	0	0	0	0	0	0	0	0.11700090960017151	0.4109601399471932	0	1.0179148329557142	0	1.266447736778006	0	2.343361024031732	0	1.871944172741632	0	2.109328162001282	0
ENSG00000255966	GAPDH-DT	0.48033776137085743	0.20462758238371945	0.7664747551115345	0.38608607930059424	0.1160488792587609	0.20966294408991237	0.619661	0.2818136260191036	0.3451252019495805	0.26125669026948867	0.7406477702435958	0.2805894953530444	0.1327201585913522	0	0.11728707718668412	0.9303282420386363	0.7875173088429309	0.4505745066016532	0.745996	0	0	0.3011159828063737	0.7811188757712211	0.7155034910059281	0	0.4626516326846575	0	0.38961302896857114	-0.736294	0	-0.212907	0.896866	-0.719958	0	-0.297083	0	0.24044454835212006	0	-1.03023	0
ENSG00000255967	HADHAP2	0	0	0	0	0.1160488792587609	0.10483147204495619	0	0.0704534	0	0	0	0	0.1327201585913522	0	0	0	0	0	0.18649895149170476	0	0	0	0	0	0	0	0	0.11700090960017151	1.7652269697423293	0	1.0178988465372143	0	2.043799617392751	0	2.3433450376132328	0	1.8719281863231327	0	2.1093118492627183	0
ENSG00000255968		0	0.10231379119185972	0	0	0	0	0	0	0	0	0	0	0	0	0	0	0	0	0	0	0	0	0	0	0	0	0	0	-0.310339	0	0.29661549369696577	0	0.5451483975192577	0	1.622061684772984	0	1.1506448334828836	0	0.7342708485653999	0
ENSG00000255970	LINC02421	0.0960676	0.3069413735755792	0.3284891807620862	0.0965215	0	0.41932588817982475	0.4131071751664026	0.1409068130095518	0.3451252019495805	0.4571992079716052	0	0	0	0	0	0	0.7875173088429309	0	0	0.29608348903006965	0	0.3011159828063737	0.7811188757712211	0.7155034910059281	0.34742964857960074	0.4626516326846575	0	0.4095031836006003	0.1918723310593192	0	-0.133636	0	-2.19799	0	0.9267027830093908	0	0.7064301118123072	0	0.7023670166358031	0
ENSG00000255972		0	0	0	0	0	0	0	0	0	0	0	0	0	0	0	0	0	0	0	0	0	0	0	0	0	0	0	0	0	0	0	0	0	0	0	0	0	0	0	0
ENSG00000255973		0	0	0	0	0	0	0	0	0	0	0	0	0	0	0	0	0	0	0	0	0	0	0	0	0	0	0	0	0	0	0	0	0	0	0	0	0	0	0	0
ENSG00000255974	CYP2A6	0	0	0	0	0	0.0524157	0	0	0	0	0	0	0	0	0	0	0	0	0	0	0	0	0	0	0	0	0	0	0	0	0	0	0	0	0	0	0	0	0	0
ENSG00000255976	RAB11AP2	0	0	0	0	0	0	0	0	0	0	0	0	0	0	0	0	0	0	0	0	0	0	0	0	0	0	0	0	0	0	0	0	0	0	0	0	0	0	0	0
ENSG00000255977		0	0.10231379119185972	0.10949639358736207	0	0	0	0.10327679379160065	0	0	0	0	0	0	0	0	0	0	0	0	0	0	0	0	0	0	0	0	0	-1.08702	0	-0.480068	0	-0.231536	0	0.8453777571187345	0	0.37396090582863406	0	-0.0424131	0
ENSG00000255980	LINC02953	0	0	0	0	0	0	0	0	0	0	0	0	0	0	0	0	0	0	0	0	0	0	0	0	0	0	0	0	0	0	0	0	0	0	0	0	0	0	0	0
ENSG00000255982	NXPE2P1	0	0	0	0	0	0	0	0	0	0	0	0	0	0	0	0	0	0	0	0	0	0	0	0	0	0	0	0	0	0	0	0	0	0	0	0	0	0	0	0
ENSG00000255983		0	0	0	0	0	0	0	0	0	0	0	0	0	0	0	0	0	0	0	0	0	0	0	0	0	0	0	0	0	0	0	0	0	0	0	0	0	0	0	0
ENSG00000255986	MT1JP	0	0	0	0	0	0	0	0	0	0	0	0	0.03318	0	0.0199388	0	0	0	0	0	0	0	0	0	0	0	0.1195936466210095	0	0	0	0	0	0	0	0	0	0	0	0	0
ENSG00000255987	TOMM20P2	0	0	0	0	0	0	0	0	0	0	0	0	0	0	0.11728707718668412	0	0	0	0	0	0	0	0	0	0	0	0	0	0.4109599710898797	0	1.017914664098401	0	1.9427212015148014	0	2.3433608551744194	0	1.8719440038843191	0	1.4555700189668352	0
ENSG00000255988	TUBB4BP1	0	0	0	0	0	0	0	0	0	0	0	0	0	0	0	0	0	0	0	0	0	0	0	0	0	0	0	0	0	0	0	0	0	0	0	0	0	0	0	0
ENSG00000255991	RPL7AP74	0	0	0	0	0	0	0	0	0	0	0	0	0	0	0	0	0	0	0	0	0	0	0	0	0	0	0	0	0	0	0	0	0	0	0	0	0	0	0	0
ENSG00000255992	PUS1-AS1	0.5764053136450288	0.6138827471511584	0.3284891807620862	0.38608607930059424	0.5802443962938044	0.31449441613486856	0.619661	0.4227204390286554	0.3451252019495805	0.39188503540423303	0.24688259008119862	1.1223579814121776	0	0	0.35186123156005233	0	0.2625057696143103	0	0.745996	0.5921669780601393	0	0	0	0	0.5211444728694011	0.4626516326846575	0.478375	0.46800363840068604	-0.0472245	0	0.29691870700035333	0.8285506703936274	-1.67033	0	-2.33931	0	-0.0931838	0	0.1263271533656462	0
ENSG00000255993	PSMC1P9	1.4333278799306384	0.9801661196180161	1.2230747163708344	1.3918403158786423	1.0827360434842392	1.3103934005619524	1.1525690187142634	0.78626	0.8041417205425225	1.5897469602898386	0.8640890652841952	1.8827555138189278	1.3709992382486682	0.9824634093180018	1.4074449262402093	1.6280744235676134	1.3125288480715516	0.8651030526751742	2.081328298647425	0.9622713393477265	1.8781009079938773	1.3038322055515983	0.5233496467667181	2.146510473017784	0.6809621112160175	1.6979314919526929	2.071361959475884	0.9558974314334012	-0.271369	0	0.17350172431360708	0.8349734151780408	0.20643172690683617	0.8205985153745972	0.302679	0.7796743690333245	0.054560620694792304	0.961025	-0.161242	0.8721688363311833
ENSG00000255995		0	0	0	0	0	0	0	0	0	0	0	0	0	0	0	0	0	0	0	0	0	0	0	0	0	0	0	0	0	0	0	0	0	0	0	0	0	0	0	0
ENSG00000255996		0	0	0.3284891807620862	0	0	0	0	0.2818136260191036	0	0.13062834513474433	0	0.0701474	0	0	0	0	0.39375865442146546	0.4505745066016532	0	0	0	0.3011159828063737	0	0	0	0	0	0	-0.20819	0	-0.402281	0	-0.875092	0	0.9231718014687651	0	1.1538283046130098	0	-0.685969	0
ENSG00000255998	LINC02824	0	0	0	0	0	0	0	0	0	0	0	0	0	0	0	0	0	0	0	0	0	0	0	0	0	0	0	0	0	0	0	0	0	0	0	0	0	0	0	0
ENSG00000256004		0	0	0	0	0	0	0	0	0	0	0	0	0	0	0	0	0	0	0	0	0	0	0	0	0	0	0	0	0	0	0	0	0	0	0	0	0	0	0	0
ENSG00000256006		0	0	0.10949639358736207	0.0965215	0.1160488792587609	0	0	0	0	0	0	0	0	0	0	0	0	0	0	0	0	0	0	0	0	0	0	0	-0.322859	0	-0.437246	0	-0.188713	0	0.8882001091724047	0	0.4167832578823041	0	0.000409273	0
ENSG00000256007	ARAP1-AS1	0	0	0	0.0965215	0	0.10483147204495619	0	0	0	0	0.24688259008119862	0.1402947476765222	0	0	0.11728707718668412	0	0	0	0	0	0	0	0	0.7155034910059281	0	0	0	0	0.41102909683438466	0	1.792079670537312	0	1.2254667819919853	0	2.3434393465327177	0	1.1506746040138953	0	0.7342986010897086	0
ENSG00000256008	CABP1-DT	0.19213510454834296	0	0	0	0	0	0	0	0	0	0	0	0	0	0	0	0	0	0	0	0	0	0	0	0	0	0	0	-0.991445	0	-0.38449	0	-0.135957	0	0.9409558523243956	0	0.46953900103429486	0	0.053165	0
ENSG00000256011		0	0	0	0	0	0	0	0	0	0	0	0	0	0	0	0	0	0	0	0	0	0	0	0	0	0	0	0	0	0	0	0	0	0	0	0	0	0	0	0
ENSG00000256013		1.5370808363867436	1.5347068678778957	0.8759711486988966	1.399562037464654	0	0.20966294408991237	0.4131071751664026	0	0.17256260097479026	0	0.24688259008119862	0.1402947476765222	0.2654403171827044	0	0	0	0	0.4505745066016532	0.3729979029834095	0	0	0	0	0	0.0868574	0	0.956749	0.46800363840068604	-3.26084	0	-3.71718	0.0216817	-3.56404	0	-3.81277	0	-2.81202	0	-1.92877	0
ENSG00000256019	TAS2R63P	0	0	0	0	0.0580244	0	0	0	0	0.13062834513474433	0	0	0	0	0	0	0	0	0	0	0	0	0	0	0	0	0	0	0.4109596330965867	0	1.7392564364837613	0	1.2664472299273992	0	2.343360517181126	0	1.8719436658910256	0	1.455569680973542	0
ENSG00000256020		0	0	0	0	0	0	0	0	0	0	0	0	0	0	0	0	0	0	0	0	0	0	0	0	0	0	0	0	0	0	0	0	0	0	0	0	0	0	0	0
ENSG00000256021	ELOCP31	0.0480338	0.10231379119185972	0	0.0482608	0	0.0524157	0.10327679379160065	0	0	0.0653142	0	0.2805894953530444	0.0663601	0	0.11728707718668412	0	0	0.4505745066016532	0.5594968544751142	0.14804174451503482	0.30049614527902035	0	0	0	0.13028611821735028	0	0.478375	0.11700090960017151	-0.310308	0	1.6340403706419757	0	1.230738215926529	0	2.3434513638794074	0	2.7456108404617496	0	2.145969298337048	0
ENSG00000256022	LINC02411	0	0	0	0	0	0	0	0	0	0	0	0	0	0	0	0	0	0	0	0	0	0	0	0	0	0	0	0	0	0	0	0	0	0	0	0	0	0	0	0
ENSG00000256025	CACNA1C-AS4	0	0	0	0	0	0	0	0	0	0	0	0	0	0	0	0	0	0	0	0	0	0	0	0	0	0	0	0	0	0	0	0	0	0	0	0	0	0	0	0
ENSG00000256028		83.5307	77.0934	87.04963290195285	84.86654630626188	77.86879798262856	90.81026265894329	104.51611531709986	30.013151171034533	104.74549879169768	89.08853138189563	95.42012106638327	84.10670123207507	93.43499164831195	88.31433378842148	84.85720034456595	101.56083308921781	98.96467514459499	104.87121641153479	101.8284275144708	99.78013580313348	95.40752612608897	95.15265056681409	77.72132813923649	91.94219859426175	91.80828463715949	92.76165235327383	98.306	87.0487	-0.141863	0.7400545332543709	0.20516517396895317	0.5429765920226381	0.25115251323115506	0.4664367463107693	0.2299313855539953	0.5384766961153292	0.4139876410718549	0.1659894917107889	0.2469492392833837	0.4816941818140952
ENSG00000256029		0.2882026568225144	0.20462758238371945	0.2737409839684052	0.4343468392131685	0.1160488792587609	0.10483147204495619	0.10327679379160065	0.2113602195143277	0	0.19594251770211651	0	0.0701474	0.1990802378870283	0.5368652509934436	0.17593061578002617	0	0.5250115392286206	0	0	0.14804174451503482	0.45074421791853053	0.6022319656127474	0	0.35775174550296407	0.17371482428980037	0	0.478375	0.2925022740004288	-1.52727	0	-2.15245	0	-0.783919	0	0.27362276407392033	0	-0.628007	0	-0.253606	0
ENSG00000256030	CBX3P4	0	0	0	0	0	0	0	0	0	0	0	0	0	0	0	0	0	0	0	0	0	0	0	0	0	0	0	0	0	0	0	0	0	0	0	0	0	0	0	0
ENSG00000256034		0	0.3069413735755792	0.10949639358736207	0.2895645594754457	0	0.10483147204495619	0	0.1409068130095518	0	0	0	0.1402947476765222	0.1327201585913522	0	0	0	0.2625057696143103	0	0	0	0.30049614527902035	0.903348	0	0	0.17371482428980037	0	0	0.11700090960017151	-1.41513	0	-1.5162	0	-1.24539	0	1.188653098225139	0	-0.662166	0	-0.508944	0
ENSG00000256035		0	0	0	0	0	0	0	0	0	0	0	0	0	0	0	0	0	0	0	0	0	0	0	0	0	0	0	0	0	0	0	0	0	0	0	0	0	0	0	0
ENSG00000256037	MRPL40P1	0.5764053136450288	0.3069413735755792	0.5474819679368104	0.48260759912574275	0.4641955170350436	0.41932588817982475	0.4131071751664026	0.5636272520382072	0.3451252019495805	0.39188503540423303	0.49376518016239723	0.2805894953530444	0.2654403171827044	0.5368652509934436	0.11728707718668412	0.3101094140128788	0.5250115392286206	1.8022980264066129	0	0.5921669780601393	0.9014884358370611	0.3011159828063737	0	0	0.8685741214490018	0	0.478375	0	-0.0758431	0	-0.326642	0.8279935386876123	-0.844825	0	-0.123281	0	0.6439392016309801	0	-0.386756	0
ENSG00000256039	LINC02446	0	0	0	0	0	0	0	0	0	0	0	0	0	0	0	0	0	0.4505745066016532	0	0	0	0	0	0	0	0	0	0	0.4109596330965829	0	1.017914326105104	0	1.266447229927396	0	2.343360517181122	0	2.5932857762696755	0	1.4555696809735381	0
ENSG00000256040	PAPPA-AS1	0	0.10231379119185972	0	0	0	0.10483147204495619	0	0.1409068130095518	0	0	0	0	0	0	0.11728707718668412	0.3101094140128788	0	0	0	0.29608348903006965	0	0	0	0	0	0	0.478375	0.11700090960017151	1.1209328046283287	0	0.296651	0	2.017106735448292	0	1.6221047352008027	0	1.8720314762472337	0	2.1494680816900473	0
ENSG00000256041	PTTG1P2	0	0	0	0	0	0	0	0	0	0	0	0	0	0	0	0	0	0	0	0	0	0	0	0	0	0	0	0	0	0	0	0	0	0	0	0	0	0	0	0
ENSG00000256043	CTSO	6.916863763740347	4.399493021249968	4.160862956319758	4.826075991257428	4.758004049609197	4.298090353843203	4.957286101996832	6.058992959410728	3.451252019495805	2.743195247829631	5.43142	5.6117899070608885	3.450724123375157	5.9055177609278795	5.629779704960837	4.9617506242060605	4.200092313828965	5.406894079219838	4.102976932817505	3.256918379330766	6.009922905580407	5.1189717077083525	7.03007	5.008524437041496	4.6903	6.014471224900547	4.7837458648403794	6.903053666410119	-0.0643312	0.9088172019598475	-0.202817	0.6349509615716876	0.021543825802030302	0.972357	0.2788152239816165	0.5906668197523642	-0.164797	0.7532755981645209	0.27307634082308735	0.5249226486633694
ENSG00000256044		0	0	0	0	0	0	0	0	0	0	0	0	0	0	0	0	0	0	0	0	0	0	0	0	0	0	0	0	0	0	0	0	0	0	0	0	0	0	0	0
ENSG00000256053	COA8	44.71944558362682	39.92795701262325	44.34603940288164	39.86338768778636	35.56898149281021	43.793347446780444	42.756592629722675	29.519977325501102	47.97240307099169	47.61403180161431	44.80919009973755	41.01236358827773	49.57097923387005	46.17041158543615	44.51044579234662	47.60179505097689	45.80725679769715	57.67353684501161	50.727714805743695	50.03810964608178	38.3133	48.47967323182616	40.6182	41.499202478343825	39.17269287734998	47.42179235017739	43.29290007680544	41.80793502742928	-0.181865	0.4027179322423295	0.13823	0.49363126600415946	0.2566921548723918	0.1652505499396458	0.12483198310045901	0.6309600099911277	0.39419349077904237	0.020597797782103563	0.10472589249151223	0.6601164453605972
ENSG00000256056	C12orf71BP	0.0960676	0.10231379119185972	0.10949639358736207	0	0.1160488792587609	0	0	0	0	0	0	0	0.2654403171827044	0	0	0	0	0	0	0	0	0	0	0	0	0	0	0	-0.914255	0	-1.02864	0	0.5301300749036635	0	0.29680671719349655	0	-0.174611	0	-0.590986	0
ENSG00000256060	TRAPPC2B	15.274740811593265	16.012108321526046	16.36971084131063	14.992687674440328	14.834528235647404	19.16633803397934	15.662958546434155	18.694106881977234	17.601385299428607	16.85105652238202	16.089338395591714	20.226293772524205	21.876263740612583	25.50109942218857	21.971388169381537	18.451510133766288	18.199525007360133	25.1556	18.83639410066218	20.873885976619913	19.982993661054852	21.680350762058907	17.707964913733584	16.456580293136344	18.877589955572606	18.353390268600364	21.368992778241974	17.37463507562547	0.0943991	0.709834	0.2268277271553098	0.2275433316322071	0.5668777263368923	0.000364738	0.42884133948459935	0.038359870884846256	0.5028920721052497	0.00480035	0.34328037983456516	0.0700743
ENSG00000256061	DNAAF4	3.170229225047659	3.427512004927301	3.8871219723513537	2.6543417951915855	4.758004049609197	3.0925284253262073	3.8212413702892243	4.438564609800881	4.486627625344547	4.049478699177075	4.320445326420976	4.5595792994869715	2.9862035683054247	3.4896241314573833	2.6389592367003925	2.6359300191094697	2.3625519265287926	2.252872533008266	3.170482175358981	1.924542678695453	3.1552095254297137	2.7100438452573634	3.9055943788561054	2.8620139640237126	3.387439073651107	3.70121	2.870247518904228	1.9890154632029158	0.25580244523898676	0.5715776852810601	0.44381544115313004	0.21760343226248527	-0.137116	0.8090635278388607	0.011724697667837436	0.9901267996919489	-0.357767	0.5183251540858574	-0.124265	0.8333130357256892
ENSG00000256064		0	0	0	0	0	0	0	0	0	0	0	0.1402947476765222	0	0	0	0	0	0	0	0	0	0	0	0	0	0	0	0	0.4109596330965852	0	1.73926	0	1.266447229927398	0	2.3433605171811243	0	1.8719436658910238	0	1.4555696809735403	0
ENSG00000256069	A2MP1	0	0	0	0	0	0	0	0	0	0	0	0	0	0	0	0	0	0	0	0	0	0	0	0	0	0	0	0	0	0	0	0	0	0	0	0	0	0	0	0
ENSG00000256070		0	0	0	0.0965215	0.1160488792587609	0	0	0	0	0	0	0	0	0	0	0	0	0	0	0	0	0.3011159828063737	0	0	0	0	0	0	0.41099209158461536	0	0.2966046742144823	0	0.5451375780367743	0	2.343392975669155	0	1.15063	0	0.7342600290829168	0
ENSG00000256071		0	0	0	0	0	0	0	0	0	0	0	0	0	0	0	0	0	0	0	0	0	0	0	0	0	0	0	0	0	0	0	0	0	0	0	0	0	0	0	0
ENSG00000256072		0	0	0	0	0	0	0	0	0	0	0	0	0	0	0	0	0	0	0	0	0	0	0	0	0	0	0	0	0	0	0	0	0	0	0	0	0	0	0	0
ENSG00000256073	URB1-AS1	0	0.10231379119185972	0.4379855743494483	0.48260759912574275	0.2320977585175218	0.41932588817982475	1.0327679379160066	0.4227204390286554	0.3451252019495805	0.5225133805389773	0	0.7014737383826111	0.9290411101394654	1.0737305019868872	0.5864353859334206	0.9303282420386363	0.5250115392286206	0.4505745066016532	0.3729979029834095	0.29608348903006965	0.30049614527902035	0.6022319656127474	0	0	0.5211444728694011	0.925303	0.478375	0.35100272880051453	0.9198912056775217	0	0.8185784284497513	0.5357978724717398	1.819971795207562	0.0817974	0.4185519686173793	0.8583965239301281	0.8219750800733925	0.6000385770156648	1.1143260125905452	0
ENSG00000256075		0.0317023	0.10231379119185972	0	0.0241304	0	0.17506855831507684	0	0	0	0	0	0.081371	0.0437977	0	0.0387047	0.3101094140128788	0	0	0	0	0	0	0	0	0	0	0	0.10764083683215779	0.41099108438420423	0	0.2966036670140714	0	1.4007801269204934	0	1.6220498580900895	0	1.150633006799989	0	0.7342590218825055	0
ENSG00000256077	LINC02442	0	0	0	0	0	0	0	0	0	0	0	0	0	0	0	0	0	0	0	0	0	0	0	0	0	0	0	0	0	0	0	0	0	0	0	0	0	0	0	0
ENSG00000256079	FAM133GP	0	0	0.10949639358736207	0	0	0	0	0	0	0	0	0	0	0	0	0	0	0	0	0	0	0	0	0	0	0	0	0	-0.310339	0	0.296615	0	0.5451483975192609	0	1.6220616847729874	0	1.150644833482887	0	0.7342708485654034	0
ENSG00000256081		0	0	0	0	0	0	0	0	0	0	0	0	0	0	0	0	0	0	0	0	0	0	0	0	0	0	0	0	0	0	0	0	0	0	0	0	0	0	0	0
ENSG00000256083		0	0	0	0	0	0	0	0	0	0	0	0	0	0	0	0	0	0	0	0	0	0	0	0	0	0	0	0	0	0	0	0	0	0	0	0	0	0	0	0
ENSG00000256084		0	0	0	0	0	0	0.10327679379160065	0	0	0	0.061720647520299654	0	0	0	0	0	0	0	0	0	0	0	0.39055943788561054	0	0.0868574	0	0	0	0	0	0	0	0	0	0	0	0	0	0	0
ENSG00000256085		0	0	0	0	0	0	0	0	0	0	0	0	0	0	0	0	0	0	0	0	0	0	0	0	0	0	0	0	0	0	0	0	0	0	0	0	0	0	0	0
ENSG00000256087	ZNF432	6.772762435329089	8.747829146904007	6.241294434479638	5.356944350295746	6.730834997008132	5.18916	6.609714802662442	9.299849658630418	4.486627625344547	6.596731429304589	6.172064752029965	4.349137177972188	3.7161644405578618	7.51611	4.926057241840733	2.4808753121030303	4.987609622671896	4.055170559414878	2.7974842723755713	5.773628036086359	4.357194106545795	4.3661817506924185	7.811188757712211	4.293020946035568	3.9954409586654083	3.2385614287926026	9.08912	4.797037293607032	-0.00484373	0.9919740237556693	-0.271433	0.5101766759967703	-0.516518	0.19116023096857288	-0.369329	0.48635077803588633	-0.487613	0.26690175709407693	-0.331499	0.46250749963435533
ENSG00000256091	MTRF1LP1	0	0	0	0	0	0	0	0	0	0	0	0	0	0	0	0	0	0	0	0	0	0	0	0	0	0	0	0	0	0	0	0	0	0	0	0	0	0	0	0
ENSG00000256092	SBNO1-AS1	4.61124	3.0694137357557914	3.941870169145035	4.439989911956834	4.641955170350435	6.499551266787284	6.196607627496039	6.058992959410728	3.7963772214453857	8.752099124027872	3.2094736710555822	7.435621626855677	3.450724123375157	8.052978764901653	3.6358993927872074	3.4112035541416668	4.200092313828965	2.252872533008266	2.983983223867276	4.737335824481114	5.1084344697433455	6.0223196561274746	5.4678321303985475	7.870538401065209	5.9063040258532125	5.089167959531233	3.826996691872304	4.095031836006003	0.5077390115385608	0.25791745049685255	0.6481845873843259	0.0898453	0.15526440185478577	0.79786	0.6882444268931026	0.14167113976961437	-0.0139404	0.9856229150626674	0.3504556107990991	0.49061198935767586
ENSG00000256093		0	0	0	0.0965215	0	0	0	0	0	0	0	0	0	0	0	0	0	0	0	0	0	0	0	0	0	0	0	0.11700090960017151	-0.310344	0	0.29661059081118063	0	0.5451434946334728	0	1.6220567818871987	0	1.1506399305970987	0	1.3880232736088463	0
ENSG00000256098		0	0	0	0	0	0	0	0	0	0	0	0	0	0	0	0	0	0	0	0	0	0	0	0	0	0	0	0	0	0	0	0	0	0	0	0	0	0	0	0
ENSG00000256100		25.02559736742167	24.299525408066685	24.417695769981744	25.047334394626052	16.014745337709005	21.909777657395843	24.063492953442953	3.593123731743571	19.67213651112609	22.9906	23.08352217259207	17.115959216535707	22.62878703982555	23.353638418214796	24.982147440763715	24.188534293004544	25.20055388297379	22.303438076781834	23.312368936463095	23.982762611435646	26.894405002472322	22.282582727671652	23.82412571102224	22.18060822118377	23.104071630543448	20.35667183812493	30.37678624173641	23.809685103634905	-0.60006	0.15857825748271703	-0.21398	0.6485285107701099	0.047956	0.9401414463991142	0.0555651	0.9357056928956038	0.064837	0.9108740551892642	0.0720164	0.902058
ENSG00000256103	ATP5MFP5	0	0	0.10949639358736207	0	0	0	0	0.1409068130095518	0.17256260097479026	0	0	0	0	0	0	0	0	0	0	0	0	0	0	0	0	0	0	0	0.41099750132585544	0	0.29661008395572275	0	0.5451429877780147	0	1.6220562750317407	0	1.1506394237416406	0	0.7342654388241567	0
ENSG00000256108		0	0	0	0	0	0	0	0	0	0	0	0	0	0	0	0	0	0	0	0	0	0	0	0	0	0	0	0	0	0	0	0	0	0	0	0	0	0	0	0
ENSG00000256115	LINC02443	0.19213510454834296	0.10231379119185972	0	0.19304303965029712	0	0	0	0	0	0	0	0.1402947476765222	0.1327201585913522	0	0	0	0	0	0	0	0	0	0	0	0	0.4626516326846575	0	0	-2.30155	0	-0.973242	0	-0.674821	0	-0.369135	0	-0.840554	0	-0.417945	0
ENSG00000256116		0.0960676	0.2557844779796493	0	0.19304303965029712	0.1160488792587609	0.41932588817982475	0.30983	0.1409068130095518	0.3451252019495805	0.13062834513474433	0	0.4208842430295666	0.5308806343654088	0	0.11728707718668412	0	0.5250115392286206	0	0.745996	0	0.30049614527902035	0.3011159828063737	0	0	0	0	1.435123759452114	0	0.8329581481059782	0	0.893136	0	0.8663282040242327	0	0.9307850123160006	0	1.5001449800128468	0	1.0558591522244474	0
ENSG00000256120	SOX5-AS1	0	0	0	0	0	0	0	0	0	0	0	0	0	0	0	0	0	0	0	0	0	0	0	0	0	0	0	0	0	0	0	0	0	0	0	0	0	0	0	0
ENSG00000256124	LINC01152	0	0.20462758238371945	0.10949639358736207	0.19304303965029712	0.2320977585175218	0	0	0.1409068130095518	0	0	0	0.1402947476765222	0.1327201585913522	0.5368652509934436	0.11728707718668412	0	0	0	0	0.88825	0.6009922905580407	0.903348	0	0.7155034910059281	0.17371482428980037	0.4626516326846575	0	0.23400181920034302	-0.404637	0	-1.03134	0	0.3448634555451878	0	2.3829099206564672	0	1.0461706882857162	0	0.8678987367984832	0
ENSG00000256125	FAM32EP	0	0	0	0	0	0	0	0	0	0	0	0	0	0	0	0	0	0	0	0	0	0	0	0	0	0	0	0	0	0	0	0	0	0	0	0	0	0	0	0
ENSG00000256128	LINC00944	0	0	0.10949639358736207	0	0	0	0.2065535875832013	0	0	0	0	0	0	0	0	0	0	0	0	0	0	0	0	0	0	0	0	0	0.41099750132585505	0	0.2966100839557226	0	0.5451429877780147	0	1.6220562750317407	0	1.1506394237416404	0	0.7342654388241567	0
ENSG00000256134	EGLN3P1	0	0	0	0	0	0	0	0	0	0	0	0	0	0	0	0	0	0	0	0	0	0	0	0	0	0	0	0	0	0	0	0	0	0	0	0	0	0	0	0
ENSG00000256136	VPS51P3	0	0	0	0	0	0	0	0	0	0	0	0	0	0	0	0	0	0	0	0	0	0	0	0	0	0	0	0	0	0	0	0	0	0	0	0	0	0	0	0
ENSG00000256137		0	0	0	0	0	0	0	0	0	0	0	0	0	0	0	0	0	0	0	0	0	0	0	0	0	0	0	0	0	0	0	0	0	0	0	0	0	0	0	0
ENSG00000256138	ZKSCAN7P1	0	0	0	0	0	0	0	0	0	0	0	0	0	0	0	0	0	0	0	0	0	0	0	0	0	0	0	0	0	0	0	0	0	0	0	0	0	0	0	0
ENSG00000256139		0.2882026568225144	0.4092551647674389	0.10949639358736207	0.19304303965029712	0.1160488792587609	0.10483147204495619	0.4131071751664026	0.2818136260191036	0	0.39188503540423303	0	0.4208842430295666	0.1327201585913522	0.5368652509934436	0.11728707718668412	0	0.2625057696143103	0.4505745066016532	0	0	0.6009922905580407	0	0	0	0	0	0.478375	0.11700090960017151	-0.282757	0	0.030315317686259145	0	-0.64471	0	-0.0760232	0	-0.458545	0	-0.962319	0
ENSG00000256146		0	0	0.10949639358736207	0	0.1160488792587609	0	0	0.1409068130095518	0	0.13062834513474433	0	0	0	0	0	0	0	0	0	0	0	0	0	0	0	0.4626516326846575	0	0.11700090960017151	1.1411689137948247	0	1.017982376781565	0	0.5451710562927964	0	1.6220891584313974	0	1.1506701994341177	0	2.177941234766008	0
ENSG00000256148		0.22383739679881953	0.17086403129040575	0.3284891807620862	0.4179381808428933	0.0777527	0	0.34494449126394616	0.1874060613027039	0.3451252019495805	0.39188503540423303	0.3283538448079942	0.4208842430295666	0.5308806343654088	0	0.19586941890176246	0.4124455206371288	0.7008904048702086	0.14868958717854558	0.24990859499888438	0.5921669780601393	0.30049614527902035	0.2017477084802704	0.7811188757712211	0.7155034910059281	0.2901037565639666	0.15267503878593697	0.15786361353973252	0.27261211936839963	-1.89992	0	0.5548521172700213	0.7363194428114744	0.2370191231060262	0	0.5577473821860051	0	0.4502095591692327	0	-0.58021	0
ENSG00000256149		0	0	0	0	0	0	0	0	0	0	0	0	0	0	0	0	0	0	0	0	0	0	0	0	0	0	0	0	0	0	0	0	0	0	0	0	0	0	0	0
ENSG00000256151	ADGRD1-AS1	0	0	0	0	0	0	0	0	0	0	0	0	0	0	0	0	0	0	0	0	0	0	0	0	0	0	0	0	0	0	0	0	0	0	0	0	0	0	0	0
ENSG00000256152		0	0	0	0	0	0	0	0	0	0	0.24688259008119862	0	0	0	0	0	0.2625057696143103	0	0.3729979029834095	0	0	0	0	0	0	0	0	0	0.410949	0	1.7392457585495427	0	1.2664365519931813	0	2.343349839246907	0	3.2957429733461274	0	1.455559003039323	0
ENSG00000256155	LINC02598	0	0	0	0	0	0	0	0	0	0	0	0	0	0	0	0	0	0	0	0	0	0	0	0	0	0	0	0	0	0	0	0	0	0	0	0	0	0	0	0
ENSG00000256157		0	0	0	0	0	0	0	0	0	0	0	0	0	0	0	0	0	0	0	0	0	0	0	0	0	0	0	0	0	0	0	0	0	0	0	0	0	0	0	0
ENSG00000256159		0	0	0	0	0	0	0	0	0	0	0	0	0	0	0	0	0	0	0	0	0	0	0	0	0	0	0	0	0	0	0	0	0	0	0	0	0	0	0	0
ENSG00000256162	SMLR1	0	0	0	0	0	0	0	0	0	0.13062834513474433	0	0	0.1327201585913522	0	0	0	0	0	0	0	0	0	0	0	0	0	0	0	0.4109538031877402	0	1.7392506065749151	0	2.04381	0	2.3433546872722792	0	1.8719378359821794	0	1.455563851064695	0
ENSG00000256166	LINC02571	0	0	0	0	0	0	0	0	0	0	0	0	0	0	0	0	0	0	0	0	0	0.3011159828063737	0	0	0	0	0	0	0.4109596330965869	0	1.0179143261051078	0	1.2664472299273994	0	3.0647	0	1.8719436658910256	0	1.455569680973542	0
ENSG00000256167	ATF4P4	3.698600762555602	3.5635893472124742	3.1020328303299674	3.4506443337490613	4.1684757429746915	4.647179155752907	5.33528	3.029496479705364	4.600518941987908	4.419156915908401	4.053812129133282	4.290213383948048	3.6166243216143474	3.758056756954105	3.6358993927872074	3.6189768615302955	3.8509596402419324	4.4697	3.6665693863269158	4.343544784071121	3.9064498886272645	2.3095595881248863	0.9763985947140263	3.9352692005326046	3.677542830215074	3.2755735594073747	3.826996691872304	4.036531381205917	0.26245413636099424	0.5342374275899695	0.35431067249569115	0.32923995111253723	0.17678144315910077	0.7120591807365304	-0.183758	0.7946227631731746	0.28546761625986067	0.5450845237156119	0.24221626800865576	0.6016122765046015
ENSG00000256171	GCSHP4	0	0	0	0	0	0	0	0	0	0	0	0	0	0	0	0	0	0	0	0	0	0	0	0	0	0	0	0	0	0	0	0	0	0	0	0	0	0	0	0
ENSG00000256172	LINC02420	0	0	0	0	0	0	0	0	0	0	0	0	0	0	0	0	0	0	0	0	0	0	0	0	0	0	0	0	0	0	0	0	0	0	0	0	0	0	0	0
ENSG00000256176		0	0	0	0	0	0	0	0	0	0	0	0	0	0	0	0	0	0	0	0	0	0	0	0	0	0	0	0	0	0	0	0	0	0	0	0	0	0	0	0
ENSG00000256181		0	0	0	0	0	0	0	0	0	0	0	0	0	0	0	0	0	0	0	0	0	0	0	0	0	0	0	0	0	0	0	0	0	0	0	0	0	0	0	0
ENSG00000256185		0.19213510454834296	0.27317782248226546	0.29235537087825675	0.24130379956287137	0.638269	0.15724720806743428	0.34494449126394616	0.2113602195143277	0	0.13062834513474433	0.24688259008119862	0.18659201440977452	0.0663601	0.5368652509934436	0.2932176929667103	0.1550547070064394	0.34913267358703276	0	0.18649895149170476	0.14804174451503482	0.15024807263951018	0.15055799140318685	0.39055943788561054	0	0	0	0.239187	0.27261211936839963	0.3337392287199041	0	-0.507405	0	-0.349422	0	-1.09976	0	-0.849836	0	-0.771572	0
ENSG00000256188	TAS2R30	0.19213510454834296	0.10231379119185972	0.10949639358736207	0.0965215	0.1160488792587609	0.20966294408991237	0	0.4227204390286554	0.3451252019495805	0	0.3703238851217979	0.1402947476765222	0	0.5368652509934436	0.11728707718668412	0	0.5250115392286206	0	0	0	0	0	0	0	0.17371482428980037	0	0	0.35100272880051453	0.5804049158636165	0	0.33647118611496196	0	-0.102574	0	-0.410438	0	0.49214785798416744	0	0.6799914018496648	0
ENSG00000256189	DPPA4P3	0	0	0	0	0	0	0	0	0	0	0	0	0	0	0	0	0	0	0	0	0	0	0	0	0	0	0	0	0	0	0	0	0	0	0	0	0	0	0	0
ENSG00000256192	OOEPP2	0	0	0	0	0	0	0.10327679379160065	0	0	0	0	0	0	0	0	0	0	0	0	0	0	0	0	0	0	0	0	0	0	0	0	0	0	0	0	0	0	0	0	0
ENSG00000256193	LINC00507	0	0	0	0	0	0	0	0	0	0	0	0	0	0	0	0	0	0	0	0	0	0	0	0	0	0	0.478375	0	0.4109586210039914	0	1.0179133140125125	0	1.2664462178348044	0	2.3433595050885305	0	1.8719426537984296	0	2.311864554528625	0
ENSG00000256195		0	0	0	0	0	0	0	0	0	0	0	0	0	0	0	0	0	0	0	0	0	0	0	0	0	0	0	0	0	0	0	0	0	0	0	0	0	0	0	0
ENSG00000256196		0	0	0	0.0965215	0	0.10483147204495619	0.2065535875832013	0.1409068130095518	1.380500807798322	1.0450267610779547	0.24688259008119862	0.9820632337356553	0.1327201585913522	0	0	0	0	0.4505745066016532	0	0	0	0	0	0	0.17371482428980037	0	0.478375	0.11700090960017151	1.7236616887038125	0	4.935651669900167	0	1.2785060809860667	0	1.622113753869204	0	1.8720407207004748	0	2.592828383225747	0
ENSG00000256197	TSPAN9-IT1	0	0	0	0	0	0	0	0	0	0	0	0	0	0	0	0	0	0	0	0	0	0	0	0	0	0	0	0	0	0	0	0	0	0	0	0	0	0	0	0
ENSG00000256199		0	0	0	0	0	0	0	0	0	0	0	0	0	0	0	0	0	0	0	0	0	0	0	0	0	0	0	0	0	0	0	0	0	0	0	0	0	0	0	0
ENSG00000256204		0	0	0	0	0	0	0	0	0	0.13062834513474433	0.12344129504059931	0.0701474	0	0	0	0	0	0	0	0	0	0	0	0	0	0	0	0	0.4109596330965867	0	1.7392564364837613	0	1.2664472299273992	0	2.343360517181126	0	1.8719436658910256	0	1.455569680973542	0
ENSG00000256206		19.66983132813661	19.23499274406963	20.968559371979836	17.542786228220752	16.304867535855905	17.978597455709988	18.451431978807374	18.599699317260836	16.911134895529447	19.0064	20.12093109161769	20.202443665419196	16.98818029969308	20.132446912254135	18.883219427056144	19.847002496824242	15.750346176858619	18.734887984496737	19.20939200364559	16.876758874713975	14.574063046032487	18.368074951188795	15.23181807753881	13.594566329112633	18.24005655042904	14.80485224590904	17.460672406667385	15.795122796023154	-0.155552	0.4366727213101588	0.0315345	0.8928547009833044	0.043375322616717574	0.8685405590766082	-0.18286	0.4866404559043764	-0.0296059	0.9172642847917557	-0.112791	0.6221475988697546
ENSG00000256209		0	0	0	0	0	0	0	0	0	0	0	0	0	0	0	0	0	0	0	0	0	0.3011159828063737	0	0	0	0	0	0	0.4109596330965869	0	1.0179143261051078	0	1.2664472299273994	0	3.0647	0	1.8719436658910256	0	1.455569680973542	0
ENSG00000256210	TMEM167AP2	0.26418576875397154	0.4092551647674389	0.38323737755576726	0.4102164592568814	0.26111	0.31449441613486856	0.25819198447900166	0.2818136260191036	0.17256260097479026	0.19594251770211651	0.18516194256089896	0.24551580843391382	0.29862035683054244	0.2684326254967218	0.3225394622633813	0.1550547070064394	0.2625057696143103	0.1126436266504133	0.0932495	0.22206261677255226	0.22537210895926527	0.075279	0.19527971894280527	0.17887587275148203	0.13028611821735028	0.23132581634232874	0	0.029250227400042877	-0.362182	0	-1.77092	0	-0.815859	0	-1.8045	0	-1.55457	0	-2.6923	0
ENSG00000256211	SKP1P2	0.0960676	0.20462758238371945	0.21899278717472415	0.0965215	0.2320977585175218	0.15724720806743428	0.10327679379160065	0	0.17256260097479026	0.0653142	0	0.0701474	0	0.5368652509934436	0.2932176929667103	0.3101094140128788	0.2625057696143103	0	0.18649895149170476	0	0.15024807263951018	0	0	1.073255236508892	0.0868574	0.23132581634232874	0	0.23400181920034302	-0.73957	0	-2.02777	0	0.6448226280581433	0	0.019033669184188192	0	-0.452386	0	-0.405837	0
ENSG00000256218		0.0960676	0	0	0	0	0	0	0	0	0.0653142	0	0	0.1327201585913522	0	0	0	0	0	0	0.5921669780601393	0	0	0	0	0.0868574	0	0	0	-0.310356	0	0.2965991416509267	0	1.322500073233576	0	1.622045332726945	0	2.5536640741913885	0	0.734254	0
ENSG00000256220		0	0	0	0	0	0.026207868011239047	0	0	0.0862813	0.28868864274778494	0.28885263039500236	0.2567393882480356	0	0	0	0	0	0	0	0	0	0	0	0	0	0	0	0	0.4109487437944532	0	3.1912396111264036	0	1.2664363406252666	0	2.3433496278789927	0	1.8719327765888922	0	1.4555587916714086	0
ENSG00000256221		0	0	0	0	0	0	0	0	0	0	0	0	0	0	0	0	0	0	0	0	0	0	0	0	0	0	0	0	0	0	0	0	0	0	0	0	0	0	0	0
ENSG00000256223	ZNF10	3.746634538692688	3.427512004927301	2.9016544300650953	3.0404278744921798	3.0172708607277836	1.7297192887417772	1.7557054944572112	3.804483951257899	2.761001615596644	2.2206818672906534	3.2094736710555822	2.244715962824355	2.3226027753486633	2.9527588804639398	2.4043850823270243	1.8606564840772726	2.1000461569144826	2.703447039609919	2.0514884664087525	2.516709656755592	2.103473016953142	1.5055799140318686	3.9055943788561054	4.293020946035568	2.6057223643470055	3.4698872451349314	0.717562	2.2815177372033446	-0.385076	0.4473286156655483	-0.323107	0.5112762893210557	-0.420286	0.4159421218067918	-0.238812	0.7543499833451721	-0.412549	0.47965884539205067	-0.43001	0.4252775258449685
ENSG00000256226		0	0	0	0	0	0	0	0	0	0	0	0	0	0	0	0	0	0	0	0	0	0	0	0	0	0	0	0	0	0	0	0	0	0	0	0	0	0	0	0
ENSG00000256229	ZNF486	1.9453679335519725	1.8672266892514398	1.7519422973977932	1.3513012775520798	2.204928705916457	1.7821350247642551	1.6524287006656104	2.113602195143277	1.0353756058487416	1.4369117964821876	0.49376518016239723	1.8238317197947886	1.3935616652091982	0	1.6420190806135777	1.2404376560515151	0.5250115392286206	0	1.8649895149170477	2.072584423210488	1.2019845811160814	0.903348	2.3433566273136632	0.7155034910059281	1.2160037700286026	1.3879548980539724	1.435123759452114	0.7020054576010291	0.15033482167422543	0.8590837220682254	-0.371467	0.5965599099821304	-0.342073	0.6627081566020321	-0.410361	0.6938002374663967	-0.453131	0.5922711232780526	-0.585116	0.4431235611675503
ENSG00000256232	LINC02387	0.2882026568225144	0.3069413735755792	0.3284891807620862	0	0.1160488792587609	0.10483147204495619	0.2065535875832013	0	0	0	0	0.1402947476765222	0.5972407136610849	0	0.46914830874673646	0	0	0	0	0	0	0	1.5622377515424422	0	0	0	0.478375	0.11700090960017151	-1.18835	0	-1.88789	0	0.49390935014354526	0	0.31300400169353104	0	-1.7552	0	-0.804422	0
ENSG00000256234	ITPR2-AS1	0	0.0685502	0.18285897729089465	0	0.0580244	0	0.1383909036807449	0	0	0	0	0.3268867620862967	0.0663601	0.2684326254967218	0.0586435	0.1550547070064394	0.0866269	0	0	0	0	0	0	0	0	0.23132581634232874	0	0.038610300168056604	-0.310349	0	1.6164856444679407	0	0.5451384990128029	0	1.6220517862665296	0	1.1506349349764287	0	0.7342609500589452	0
ENSG00000256235	SMIM3	24.785428486736244	22.099778897441702	17.300430186803204	23.261686277860804	21.585091542129526	26.417530955328957	25.819198447900163	22.263276455509185	27.26489095401686	31.481431177473382	31.354088940312227	26.936591553892264	25.614990608130974	26.306397298678736	24.16113790045693	25.73908136306894	25.98807119181672	22.979299836684316	23.4989	23.390595633375504	27.64564536566987	33.423874091507486	28.12027952776396	27.189132658225265	32.137242493613066	27.296446328394794	25.353853083654013	28.548221942441845	0.10163834492622961	0.6811168572299231	0.46078371990445455	0.00294338	0.30786277208759755	0.0889706	0.5446269901456109	0.00247094	0.260344	0.2013269907265365	0.49801636638281604	0.00333656
ENSG00000256237		0.0960676	0.10231379119185972	0	0	0	0	0	0	0	0	0.24688259008119862	0	0	0	0	0	0.2625057696143103	0.4505745066016532	0	0	0	0	0	0.7155034910059281	0.17371482428980037	0.4626516326846575	0.478375	0	-1.02467	0	0.30363132997611714	0	-0.169181	0	1.6290859506763802	0	1.8594365665736967	0	2.370305036535526	0
ENSG00000256238	SUPT16HP1	0.33623643295960015	0.1534706867877896	0.3284891807620862	0.38608607930059424	0.4641955170350436	0.20966294408991237	0.5163839689580033	0.2818136260191036	0.17256260097479026	0.19594251770211651	0.49376518016239723	0.2805894953530444	0.2654403171827044	0.2684326254967218	0.17593061578002617	0.6202188280257576	0	0.2252872533008266	0.3729979029834095	0.5921669780601393	0	0.15055799140318685	1.1716783136568316	0	0.17371482428980037	0.23132581634232874	1.1959364662100949	0.11700090960017151	0.24628159843205655	0	-0.222183	0.9086632479752245	-0.0638063	0	-0.832677	0	-0.0414146	0	-0.124627	0
ENSG00000256243	RPL7AP3	0	0	0.036133809883829485	0	0.154345	0.0345944	0.1383909036807449	0.4579471422810434	0.0862813	0	0.0814713	0.3268867620862967	0.0889225	0.4939160309139681	0.15599181265828987	0.46516412101931814	0.0866269	0	0.24990859499888438	0.14804174451503482	0	0.0993683	0.25776922900450294	0	0.0573259	0.4626516326846575	0	0	2.7598129874647777	0	2.3451484508382547	0	2.770780019006966	0	2.3434182017031135	0	1.871999097594137	0	2.2927782180707825	0
ENSG00000256249		0	0	0	0	0	0	0	0	0	0	0	0	0	0	0	0	0	0	0	0	0	0	0	0	0	0	0	0	0	0	0	0	0	0	0	0	0	0	0	0
ENSG00000256250		0	0	0	0	0	0	0	0	0	0	0	0	0	0	0	0	0	0	0	0	0	0	0	0	0	0	0	0	0	0	0	0	0	0	0	0	0	0	0	0
ENSG00000256254		0	0	0	0	0	0	0	0	0	0	0	0	0	0	0	0	0	0	0	0	0	0	0	0	0	0	0	0	0	0	0	0	0	0	0	0	0	0	0	0
ENSG00000256256		0	0	0	0	0	0	0	0	0	0	0	0	0	0	0	0	0	0	0	0	0	0	0	0	0	0	0	0	0	0	0	0	0	0	0	0	0	0	0	0
ENSG00000256258		0	0	0	0	0	0	0	0	0	0	0	0	0	0	0	0	0	0	0	0	0	0	0	0	0	0	0	0	0	0	0	0	0	0	0	0	0	0	0	0
ENSG00000256259	LINC02425	0	0	0	0	0	0	0	0.1409068130095518	0	0	0	0	0	0	0	0	0	0	0	0	0	0	0	0	0	0	0	0	1.1323	0	1.017914326105107	0	1.266447229927399	0	2.3433605171811256	0	1.871943665891025	0	1.4555696809735412	0
ENSG00000256262	USP30-AS1	0.2882026568225144	0.20462758238371945	0.4379855743494483	0.0965215	0.1160488792587609	0.10483147204495619	0.8262143503328052	0	0	0.26125669026948867	0.49376518016239723	0.5611789907060888	0.2654403171827044	0	0.11728707718668412	0	0.2625057696143103	0	0	0.5921669780601393	0	0.3011159828063737	0	0	0.17371482428980037	0.4626516326846575	0.478375	0.35100272880051453	-0.199032	0	0.5099061536785972	0	-0.761368	0	-0.711962	0	0.0289275	0	0.49748492193131844	0
ENSG00000256263	DDX11L8	0	0	0	0	0	0	0	0	0	0	0	0	0	0	0	0	0	0	0	0	0	0	0	0	0	0	0	0	0	0	0	0	0	0	0	0	0	0	0	0
ENSG00000256268	LINC02454	0.48033776137085743	0.20462758238371945	0.6569783615241724	0.9652151982514855	0.5802443962938044	1.048314720449562	1.0327679379160066	0.4227204390286554	0.69025	0.39188503540423303	0.9875303603247945	0.8417684860591332	0.3981604757740566	1.0737305019868872	0.23457415437336823	0.9303282420386363	1.3125288480715516	0.4505745066016532	0.745996	0.29608348903006965	0.30049614527902035	0.903348	0.7811188757712211	0.7155034910059281	0.5211444728694011	0.4626516326846575	1.435123759452114	0.5850045480008575	0.3783396033386287	0	0.32332447118828395	0.7802559470947799	-0.0591824	0.9717846477523524	0.2832604098896262	0.8682914386999454	0.4602500151792789	0.716486	0.31918234972528464	0
ENSG00000256269	HMBS	19.213510454834296	18.31416862334289	21.57078953671033	17.084309009051296	16.94313637177909	18.974496440137067	24.99298409756736	10.99073141474504	24.158764136470637	25.86441233667938	25.922671958525857	21.18450689915485	21.235225374616352	21.474610039737744	20.056090198922984	22.63798722294015	23.10050772605931	21.177	26.10985320883867	26.05534703464613	20.734234024252405	21.98146674486528	22.65244739736541	24.327118694201555	22.235497509094447	19.894020205440274	19.613358045845555	18.252141897626757	-0.117915	0.7292422810755473	0.3878743934308267	0.0842589	0.2601760882090351	0.3302500149825465	0.33514413726771985	0.23561758195361374	0.46872351360547354	0.044996834606366276	0.17229310963638142	0.5741307126065631
ENSG00000256273		0	0	0	0	0	0	0	0	0	0	0.24688259008119862	0	0	0	0	0	0	0	0	0	0	0	0	0	0	0	0	0	0.4109596330965829	0	1.7392564364837573	0	1.266447229927396	0	2.343360517181122	0	1.8719436658910216	0	1.4555696809735381	0
ENSG00000256274	TAS2R64P	0	0	0	0	0	0	0	0	0	0	0	0	0	0	0	0	0	0	0	0	0	0	0	0	0	0	0	0	0	0	0	0	0	0	0	0	0	0	0	0
ENSG00000256278		0.0960676	0	0	0	0	0	0	0	0	0	0	0	0	0	0	0	0	0	0	0	0	0	0	0	0	0	0	0	-0.310339	0	0.296615	0	0.5451483975192609	0	1.6220616847729874	0	1.150644833482887	0	0.7342708485654034	0
ENSG00000256280	ATP5MGP1	0	0	0	0	0.1160488792587609	0.10483147204495619	0	0	0	0.13062834513474433	0	0	0	0	0	0	0	0	0	0	0	0	0	0	0	0	0	0.11700090960017151	1.7652273899111126	0	1.7392413770838413	0	1.2664321705274788	0	2.3433454577812056	0	1.8719286064911045	0	2.109312269431068	0
ENSG00000256281		0	0	0	0	0	0	0	0	0	0	0	0	0	0	0	0	0	0	0	0	0	0	0	0	0	0	0	0	0	0	0	0	0	0	0	0	0	0	0	0
ENSG00000256282	MTCH1P2	0	0	0	0	0	0	0	0	0	0	0	0	0	0	0	0	0	0	0	0	0	0	0	0	0	0	0	0	0	0	0	0	0	0	0	0	0	0	0	0
ENSG00000256283	METTL8P1	0.0480338	0.0511569	0	0	0.0580244	0	0	0	0	0	0	0.0701474	0.1327201585913522	0	0	0.1550547070064394	0	0	0	0	0	0	0	0	0.26057223643470057	0	0.239187	0	0.41095279109478583	0	1.0179074841033076	0	2.0438082549569163	0	2.343353675179325	0	1.871936823889225	0	2.311858724633098	0
ENSG00000256285	OSBPL9P5	0	0	0	0	0	0	0	0	0	0	0	0	0	0	0	0	0	0	0	0	0	0	0	0	0	0	0	0	0	0	0	0	0	0	0	0	0	0	0	0
ENSG00000256286		0	0	0	0	0	0	0	0	0	0	0	0	0	0	0	0	0	0	0	0	0	0	0	0	0	0	0	0	0	0	0	0	0	0	0	0	0	0	0	0
ENSG00000256288	LINC02617	0	0	0.10949639358736207	0.0965215	0	0	0	0	0.3451252019495805	0	0.24688259008119862	0	0.1327201585913522	0	0	0	0	0	0	0	0	0.3011159828063737	0	0	0	0	0	0	-1.04273	0	1.4008796979138165	0	0.5840243345210024	0	1.6110234746392567	0	0.41825903240694584	0	0.00188313	0
ENSG00000256292	LINC02376	0	0	0	0	0	0	0	0	0	0	0	0	0	0	0	0	0	0	0	0	0	0	0	0	0	0	0	0	0	0	0	0	0	0	0	0	0	0	0	0
ENSG00000256293	ATP6V1E1P3	0	0	0	0	0	0	0	0	0	0	0.12344129504059931	0	0	0	0	0	0	0	0	0	0	0	0	0	0	0	0	0.058500454800085755	0	0	0	0	0	0	0	0	0	0	0	0
ENSG00000256294	ZNF225	4.226972300063545	3.4786689005232305	3.5038845947955863	2.9921671145796056	3.2493686192453053	3.1449441613486857	3.0983038137480197	4.5090180163056575	1.7256260097479026	2.0900535221559093	1.975060720649589	1.8238317197947886	2.123522537461635	2.684326254967218	2.4630286209203667	0.9303282420386363	2.625057696143103	0	3.3569811268506857	2.368667912240557	0.9014884358370611	1.806695896838242	0	3.57752	1.2160037700286026	2.775909796107945	2.870247518904228	2.106016372803087	-0.0583947	0.9289254480978315	-0.844643	0.0454723	-0.665945	0.15074704177372714	-1.11721	0.0744701	-0.565963	0.3012502046421338	-0.703587	0.14952000061461174
ENSG00000256298		0	0	0	0	0	0	0	0	0	0	0	0	0	0	0	0	0	0	0	0	0	0	0	0	0	0	0	0	0	0	0	0	0	0	0	0	0	0	0	0
ENSG00000256299		0	0	0	0	0	0	0	0	0	0	0	0	0	0	0	0	0	0	0	0	0	0	0	0	0	0	0	0	0	0	0	0	0	0	0	0	0	0	0	0
ENSG00000256306		0	0	0	0	0	0	0	0	0	0	0	0	0	0	0	0	0	0	0	0	0	0	0	0	0	0	0	0	0	0	0	0	0	0	0	0	0	0	0	0
ENSG00000256310	NDUFA5P6	0	0	0	0	0	0	0	0	0	0	0	0	0	0	0	0	0	0	0	0	0	0	0	0	0	0	0	0	0	0	0	0	0	0	0	0	0	0	0	0
ENSG00000256311		0	0	0	0	0	0	0	0	0	0	0	0	0	0	0	0	0	0	0	0	0	0	0	0	0	0	0	0	0	0	0	0	0	0	0	0	0	0	0	0
ENSG00000256312		0.19213510454834296	0.10231379119185972	0.21899278717472415	0	0	0.10483147204495619	0.4131071751664026	0	0	0.13062834513474433	0.24688259008119862	0	0.1327201585913522	0	0.11728707718668412	0	0	0	0	0.29608348903006965	0	0.6022319656127474	0	0	0.17371482428980037	0	0	0.23400181920034302	-0.170559	0	-0.331007	0	-0.223823	0	0.9164628624109827	0	-0.181982	0	0.3357189082299789	0
ENSG00000256314		0	0	0	0	0	0	0	0	0	0	0	0	0	0	0	0	0	0	0	0	0	0	0	0	0	0	0	0	0	0	0	0	0	0	0	0	0	0	0	0
ENSG00000256315	CADM1-AS1	0	0	0	0	0	0	0	0	0	0	0	0	0	0	0	0	0	0	0	0	0	0	0	0	0	0	0	0	0	0	0	0	0	0	0	0	0	0	0	0
ENSG00000256325		0.0960676	0.3069413735755792	0	0	0	0.10483147204495619	0	0	0.3451252019495805	0.13062834513474433	0.24688259008119862	0	0	0.5368652509934436	0	0	0	0	0	0	0	0	0	0	0.17371482428980037	0	0	0	-1.3053	0	0.8054200138691138	0	-0.364894	0	-0.0942391	0	-0.565659	0	-0.163275	0
ENSG00000256331	NIFKP3	0	0	0	0	0	0	0	0	0	0	0	0	0	0	0	0	0	0	0	0	0	0	0	0	0	0	0	0	0	0	0	0	0	0	0	0	0	0	0	0
ENSG00000256338	RPL41P2	145.8785781283294	131.51619347384033	129.29662643976474	138.64447629204167	132.972	138.95411619558942	157.79041662655914	147.22366543676998	160.3382663217361	151.81234386524582	164.93732078144717	159.7017201226155	153.657	164.99479758781501	146.28630702109177	160.86925851918087	161.87943294805672	167.69031412193726	166.573	158.82510518550995	157.73643657986335	155.65287383227067	169.44030653229325	171.0625746296973	152.2176147839376	160.19312781706267	154.55326140126297	147.72300844298454	0.045491	0.7515477708546558	0.26015775882940007	0.00233846	0.2901531593477952	0.00099253	0.36073624401795035	8.330292069143762e-05	0.38771316921520715	6.5418323025293645e-06	0.2652892348714383	0.00457631
ENSG00000256339		0.0960676	0	0.10949639358736207	0	0	0	0.2065535875832013	0	0	0	0	0	0	0	0	0	0	0	0	0	0	0	0	0	0	0	0	0	-0.299663	0	-0.41405	0	-0.165517	0	0.9113962507725081	0	0.4399793994824074	0	0.0236054	0
ENSG00000256340	ABCC6P1	0.0960676	0.0511569	0.0273741	0	0	0.017821350247642552	0.10327679379160065	0	0.17256260097479026	0.0326571	0	0	0.03318	0	0.0785823	0.0775274	0.13125288480715516	0	0.0634096	0.0740209	0.075124	0.075279	0.1327902088811076	0.17887587275148203	0	0	0	0	-0.310339	0	0.296615	0	0.5451483975192609	0	1.6220616847729874	0	1.150644833482887	0	0.7342708485654034	0
ENSG00000256341		0	0.10231379119185972	0.10949639358736207	0.0965215	0	0	0	0	0	0.26125669026948867	0	0.35073686919130553	0	0.5368652509934436	0	0.3101094140128788	0.2625057696143103	0	0	0	0.30049614527902035	0	0	0	0	0	0	0	-1.64167	0	1.0301826362341377	0	1.0935429386892361	0	1.0120929524258933	0	0.5406731708344122	0	-0.59705	0
ENSG00000256343		0	0	0	0	0	0	0	0	0	0	0	0	0	0	0	0	0	0	0	0	0	0	0	0	0	0	0	0	0	0	0	0	0	0	0	0	0	0	0	0
ENSG00000256346		0	0	0	0	0	0	0	0	0	0	0	0	0	0	0	0	0	0	0	0	0	0	0	0	0	0	0	0	0	0	0	0	0	0	0	0	0	0	0	0
ENSG00000256347	OR8R1P	0	0	0	0	0	0	0	0	0	0	0	0	0	0	0.11728707718668412	0	0	0	0	0	0	0	0	0	0	0	0	0	0.4109599710898797	0	1.017914664098401	0	1.9427212015148014	0	2.3433608551744194	0	1.8719440038843191	0	1.4555700189668352	0
ENSG00000256349		7.157032644425775	5.831886097936004	5.091582301812337	6.949549427410696	8.819714823665828	7.652697459281802	7.74576	9.581663284649522	7.07507	10.384953438212175	7.283036407395359	9.54004	6.3042075330892295	5.637085135431158	7.0958681697943895	5.737024159238257	5.643874046707672	6.983904852325624	5.781467496242848	6.069711525116428	7.2119074866964885	6.172877647530661	5.4678321303985475	5.008524437041496	8.338311565910418	7.171100306612192	6.218869624292494	5.967046389608747	0.3963113689433689	0.14744136732660162	0.5335287736047531	0.024423152510868452	0.10712197751420362	0.7888631092120242	0.0945439	0.8597115743165105	0.0357615	0.9406558851090577	0.24259280432714492	0.4736183591051448
ENSG00000256350		0	0	0	0	0	0	0	0	0	0	0	0	0	0	0	0	0	0	0	0	0	0	0	0	0	0	0	0	0	0	0	0	0	0	0	0	0	0	0	0
ENSG00000256351	RBISP3	0.0960676	0.10231379119185972	0	0	0	0	0	0	0	0	0	0	0	0	0	0	0	0	0	0	0	0	0	0	0	0	0	0	-1.021	0	-0.414044	0	-0.165511	0	0.9114025804732087	0	0.4399857291831084	0	0.023611744265624703	0
ENSG00000256353		0	0	0	0	0	0	0	0	0	0	0	0	0	0	0	0	0	0	0	0	0	0	0	0	0	0	0	0	0	0	0	0	0	0	0	0	0	0	0	0
ENSG00000256355	NTAN1P3	0	0	0	0	0	0	0	0	0	0	0	0	0	0	0	0	0	0	0	0	0	0	0	0	0	0	0	0	0	0	0	0	0	0	0	0	0	0	0	0
ENSG00000256356	HSPA8P5	0.3525679168462093	0.27317782248226546	0.4927337711431294	0.33782531938801996	0.36787494725027203	0.4717416242023028	0.0681627	0.6805799068361352	1.839517326391264	0.8490842433758382	0.12344129504059931	0.2104421215147833	0.574678	0.5368652509934436	0.8010707371850525	0.5178827214015076	1.1366499824299638	1.2751258536826786	1.801579871409868	0.5418327849250275	0.20133241733694365	0.903348	0.9139090846523287	2.146510473017784	1.0561861316819863	2.1605831246373506	2.3918729324201897	0.48789379303271524	0.18011946495344763	0	0.9968395886593151	0.40934251633527646	0.9450757480249796	0.4825854251848372	1.546091703642745	0.23431158905912586	1.7245493246206058	0.1217571134051198	2.145950218131442	0.033796856452449835
ENSG00000256357		0	0	0	0	0	0	0	0	0	0.13062834513474433	0	0	0	0	0	0	0	0	0	0	0	0	0	0	0	0	0	0	0.4109596330965867	0	1.7392564364837613	0	1.2664472299273992	0	2.343360517181126	0	1.8719436658910256	0	1.455569680973542	0
ENSG00000256358	RPL31P57	0	0.0511569	0	0	0	0	0	0	0	0	0	0	0	0	0.11728707718668412	0	0	0	0	0	0	0	0	0	0	0	0	0	0.4109599710898797	0	1.017914664098401	0	1.9427212015148014	0	2.3433608551744194	0	1.8719440038843191	0	1.4555700189668352	0
ENSG00000256361		0	0	0	0	0.1160488792587609	0	0	0	0	0	0	0	0	0	0	0	0	0	0	0	0	0	0	0	0	0	0	0	1.1323	0	1.017914326105107	0	1.266447229927399	0	2.3433605171811256	0	1.871943665891025	0	1.4555696809735412	0
ENSG00000256362	LINC02375	0	0	0	0	0	0	0	0	0	0	0	0	0	0	0	0	0	0	0	0	0	0	0	0	0	0	0	0	0	0	0	0	0	0	0	0	0	0	0	0
ENSG00000256364		0	0.10231379119185972	0	0.0965215	0.1160488792587609	0.10483147204495619	0	0.1409068130095518	0	0.13062834513474433	0.7406477702435958	0	0	0.5368652509934436	0	0	0.2625057696143103	0.4505745066016532	0.3729979029834095	0.29608348903006965	0	0	0	0	0	0	0	0	0.8894524135725521	0	2.071496037489539	0	0.5798088880663519	0	0.8955329168799971	0	2.8739754855723327	0	0.00773619	0
ENSG00000256371	LRRC34P1	0	0	0	0	0	0	0	0	0	0	0	0	0	0	0	0	0	0	0	0	0	0	0	0	0	0	0	0	0	0	0	0	0	0	0	0	0	0	0	0
ENSG00000256372		0	0	0	0	0	0	0	0	0	0	0	0	0	0	0	0	0	0	0	0	0	0	0	0	0	0	0	0	0	0	0	0	0	0	0	0	0	0	0	0
ENSG00000256377	MRPS35-DT	0	0	0	0	0	0	0	0.1409068130095518	0	0	0.24688259008119862	0	0	0	0	0	0	0	0	0	0	0	0	0	0	0	0	0	1.1322963337339937	0	1.7392510267425147	0	1.266441820186153	0	2.343355107439879	0	1.871938256149779	0	1.4555642712322951	0
ENSG00000256378		0	0	0	0	0	0	0	0	0	0	0	0	0	0	0	0	0	0	0	0	0	0	0	0	0	0	0	0	0	0	0	0	0	0	0	0	0	0	0	0
ENSG00000256379	TRAV8-5	0	0	0	0	0	0	0	0	0	0	0	0	0	0	0	0	0	0	0	0	0	0	0	0	0	0	0	0	0	0	0	0	0	0	0	0	0	0	0	0
ENSG00000256381		0	0	0	0	0	0	0	0	0	0	0	0	0	0	0	0	0	0	0	0	0	0	0	0	0	0	0	0	0	0	0	0	0	0	0	0	0	0	0	0
ENSG00000256385	UBE2NP1	0	0.20462758238371945	0.10949639358736207	0.14478227973772284	0	0	0	0	0	0	0.12344129504059931	0	0	0	0	0.1550547070064394	0	0.4505745066016532	0	0	0	0	0	0.35775174550296407	0	0	0	0	-2.06373	0	-1.45677	0	-1.20824	0	-0.131325	0	0.11860058358156424	0	-1.01912	0
ENSG00000256389		0	0	0	0	0	0	0	0	0	0	0	0	0	0	0	0	0	0	0	0	0	0	0	0	0	0	0	0	0	0	0	0	0	0	0	0	0	0	0	0
ENSG00000256393	RPL41P5	0.0480338	0	0	0	0	0.10483147204495619	0.10327679379160065	0.0704534	0	0	0	0	0	0	0	0	0.13125288480715516	0	0	0.29608348903006965	0.15024807263951018	0	0	0	0	0	0	0	1.1322963337339937	0	1.017908916363861	0	1.2664418201861531	0	2.343355107439879	0	2.593280366528433	0	1.4555642712322951	0
ENSG00000256394	ASIC5	0	0	0	0	0	0	0	0	0	0	0	0	0	0	0	0	0	0	0	0	0	0	0	0	0	0	0	0	0	0	0	0	0	0	0	0	0	0	0	0
ENSG00000256399		0	0	0	0	0	0	0	0	0	0	0	0	0	0	0	0	0	0	0	0	0	0	0	0	0	0	0	0	0	0	0	0	0	0	0	0	0	0	0	0
ENSG00000256400		0	0.10231379119185972	0	0	0	0	0	0	0	0.13062834513474433	0	0	0	0	0	0	0	0	0	0	0	0	0	0	0	0	0	0	-0.310345	0	1.017952194334377	0	0.5451429877780151	0	1.6220562750317413	0	1.1506394237416409	0	0.7342654388241571	0
ENSG00000256403		0	0	0	0	0	0	0	0	0	0	0	0	0	0	0	0	0	0	0	0	0	0	0	0	0	0	0	0	0	0	0	0	0	0	0	0	0	0	0	0
ENSG00000256407		0.33623643295960015	0.20462758238371945	0.4379855743494483	0.2895645594754457	0.4641955170350436	0.3669101521573467	0.7229375565412046	0	0.3451252019495805	0.4571992079716052	0.3703238851217979	0.2805894953530444	0.2654403171827044	0.8052978764901654	0.5277918473400786	0	0.2625057696143103	1.3517235198049595	0.3729979029834095	0.29608348903006965	0	0	0	0.35775174550296407	0.6948592971592015	0.6939774490269862	0.239187	0.4095031836006003	0.12659384684047942	0	0.11192167294547659	0.9497611433090368	0.17722174859794565	0	-1.6879	0	0.8988172573906827	0	0.5799503869834655	0
ENSG00000256417		0	0	0	0.0965215	0	0.20966294408991237	0.4131071751664026	0.1409068130095518	0	0.13062834513474433	0	0.2805894953530444	0.1327201585913522	0	0	0	0	0.4505745066016532	0	0	0	0	0	0	0	0	0	0.11700090960017151	2.591817793839915	0	2.033420740672662	0	1.3023929726061696	0	1.6221068850966158	0	1.8720337056362366	0	1.4028249458014828	0
ENSG00000256420	OSBPL9P4	0	0	0	0.0965215	0	0	0	0	0	0	0	0	0	0	0	0	0	0	0	0	0	0	0	0.7155034910059281	0	0	0	0	-0.310345	0	0.29661008395572297	0	0.5451429877780147	0	2.343398385410395	0	1.1506394237416409	0	0.734265	0
ENSG00000256422	LINC02552	0	0.20462758238371945	0	0.0965215	0	0.20966294408991237	0	0.1409068130095518	0.3451252019495805	0	0	0.1402947476765222	0	0	0	0	0	0	0	0	0	0	0	0	0	0	0	0	0.2546381695639909	0	0.48911937930044064	0	-0.760946	0	0.31597217208661216	0	-0.155447	0	-0.571823	0
ENSG00000256424	LINC02414	0	0	0	0	0	0	0	0	0	0	0	0	0	0	0	0	0	0	0	0	0	0	0	0	0	0	0	0	0	0	0	0	0	0	0	0	0	0	0	0
ENSG00000256433		0	0	0.10949639358736207	0.0965215	0	0	0	0.2818136260191036	0	0.13062834513474433	0	0	0	0	0	0	0.2625057696143103	0	0	0	0	0	0	0	0.34742964857960074	0	0	0	0.48144420728967413	0	0.28546870901235905	0	-0.187343	0	0.8895754908600078	0	1.1395018674475261	0	1.4251183055904852	0
ENSG00000256436	TAS2R31	0.0960676	0.10231379119185972	0.10949639358736207	0.0965215	0	0	0	0.1409068130095518	0	0	0.12344129504059931	0	0	0	0	0	0	0	0	0	0	0	0	0	0	0	0	0	-1.31272	0	-1.42711	0	-1.17858	0	-0.101661	0	-0.573079	0	-0.989454	0
ENSG00000256440		0	0	0	0	0	0	0	0	0	0	0	0	0	0	0	0	0	0	0	0	0	0	0	0	0	0	0	0	0	0	0	0	0	0	0	0	0	0	0	0
ENSG00000256441	DNAJB6P5	0	0	0	0	0	0	0	0	0	0	0	0	0	0	0	0	0	0	0	0	0	0	0	0	0	0	0	0	0	0	0	0	0	0	0	0	0	0	0	0
ENSG00000256442		0.0960676	0	0.10949639358736207	0.0965215	0	0	0.2065535875832013	0.1409068130095518	0	0	0.24688259008119862	0	0	0	0	0	0	0	0	0	0	0	0	0	0	0	0	0.11700090960017151	-0.0212106	0	-0.283591	0	-0.756403	0	0.32051617520253095	0	-0.150903	0	0.092324	0
ENSG00000256443		0	0.10231379119185972	0	0	0	0	0	0	0	0	0	0	0.1327201585913522	0	0.11728707718668412	0	0	0.4505745066016532	0	0	0.30049614527902035	0	0	0	0.34742964857960074	0	0	0	-0.310318	0	0.29663999121684065	0	1.8007907548235564	0	2.3434382486183822	0	1.8720191042718275	0	2.157129900046217	0
ENSG00000256448		0	0	0	0	0	0.20966294408991237	0.2065535875832013	0	0.3451252019495805	0	0.24688259008119862	0	0.1327201585913522	0	0.11728707718668412	0	0	0	0.3729979029834095	0	0	0	0	0	0.17371482428980037	0	0	0.11700090960017151	2.458429748034511	0	2.7400823571297455	0	2.534281774251782	0	2.3434448924060103	0	2.5933716899453896	0	2.7357680324979063	0
ENSG00000256450		0	0	0	0	0	0	0	0	0	0	0	0	0	0	0	0	0	0	0	0	0	0	0	0	0	0	0	0	0	0	0	0	0	0	0	0	0	0	0	0
ENSG00000256452		0	0	0	0	0	0	0	0	0	0	0	0	0	0	0	0	0	0	0	0	0	0	0	0	0	0	0	0	0	0	0	0	0	0	0	0	0	0	0	0
ENSG00000256453	DND1	0.8646079704675433	0.6650396427470883	0.9854675422862588	0.9652151982514855	0.52222	0.6814045682922152	0.9294911441244059	0.1409068130095518	0.17256260097479026	0.5878275531063496	0.9875303603247945	0.6313263645443499	0.2654403171827044	0.2684326254967218	0.5277918473400786	0.6202188280257576	0.2625057696143103	0	0.3729979029834095	0.4441252335451045	0.15024807263951018	0.15055799140318685	0	0	0.34742964857960074	1.6192807143963013	0.239187	0.6435050028009434	-0.79408	0	-0.614614	0.5694338126982338	-1.10145	0	-3.18502	0	-1.67799	0	-0.548245	0
ENSG00000256458		0.0960676	0	0	0	0	0	0	0	0	0	0	0	0	0	0	0	0	0	0.3729979029834095	0	0	0	0	0	0	0	0	0	-0.310345	0	0.2966100839557231	0	0.5451429877780151	0	1.6220562750317413	0	1.871981534120295	0	0.7342654388241571	0
ENSG00000256462		0	0	0	0	0	0	0	0	0	0	0.24688259008119862	0	0	0	0	0	0	0	0	0	0	0	0	0	0	0.4626516326846575	0	0	0.4109532112627482	0	1.7392500146499228	0	1.266440808093561	0	2.3433540953472876	0	1.8719372440571864	0	2.311859144800074	0
ENSG00000256463	SALL3	0.3842702090966859	0.20462758238371945	0.10949639358736207	0.2895645594754457	0.2320977585175218	0.10483147204495619	0.2065535875832013	0.704534	0	0.5225133805389773	0.24688259008119862	1.543242224441744	0.3981604757740566	0	0	0.6202188280257576	0.5250115392286206	0.4505745066016532	0	0	1.8029768716741221	0.3011159828063737	0	0	0.34742964857960074	0.925303	0.478375	0.23400181920034302	0.2513468409152685	0	1.4057900284921023	0.3153712371799973	0.1275826572306142	0	1.504251328844565	0	0.10941878162153693	0	0.8934866179526997	0
ENSG00000256464	YWHABP2	0	0.10231379119185972	0.10949639358736207	0	0.1160488792587609	0	0.2065535875832013	0.1409068130095518	0.3451252019495805	0	0	0	0.2654403171827044	0	0	0	0.2625057696143103	0	0.3729979029834095	0.29608348903006965	0	0	0	0	0	0	0	0	1.0538100843832066	0	0.2683411264631866	0	1.1168527368594376	0	0.8724490806672658	0	2.3307500212468155	0	-0.0153474	0
ENSG00000256465		0	0	0	0	0.0580244	0	0	0	0	0	0	0	0	0	0	0	0	0	0	0	0	0	0	0	0	0	0	0	0	0	0	0	0	0	0	0	0	0	0	0
ENSG00000256469		0	0	0	0	0	0	0	0	0	0	0	0	0	0	0	0	0	0	0	0	0	0	0	0	0	0	0	0	0	0	0	0	0	0	0	0	0	0	0	0
ENSG00000256473		0	0	0	0	0	0	0	0	0	0	0	0	0	0	0	0	0	0	0	0	0	0	0	0	0	0	0	0	0	0	0	0	0	0	0	0	0	0	0	0
ENSG00000256474	TRAV11	0	0	0	0	0	0	0	0	0	0	0	0	0	0	0	0	0	0	0	0	0	0	0	0	0	0	0	0	0	0	0	0	0	0	0	0	0	0	0	0
ENSG00000256480		0	0	0	0	0	0	0	0	0	0	0	0	0	0	0	0	0	0	0	0	0	0	0	0	0	0	0	0	0	0	0	0	0	0	0	0	0	0	0	0
ENSG00000256481		0	0	0	0	0	0	0	0	0	0	0	0.1402947476765222	0	0	0	0	0	0	0	0	0	0	0	0	0	0	0	0	0.4109596330965852	0	1.73926	0	1.266447229927398	0	2.3433605171811243	0	1.8719436658910238	0	1.4555696809735403	0
ENSG00000256482		0	0	0	0	0	0	0	0	0	0	0	0	0	0	0	0	0	0	0	0	0	0	0	0	0	0	0	0	0	0	0	0	0	0	0	0	0	0	0	0
ENSG00000256484		0	0	0	0	0	0	0	0	0	0	0	0	0	0	0	0	0	0	0	0	0	0	0	0	0	0	0	0	0	0	0	0	0	0	0	0	0	0	0	0
ENSG00000256494	LINC02825	0	0	0	0	0	0	0	0	0	0	0	0	0	0	0	0	0	0	0	0	0	0	0	0	0	0	0	0	0	0	0	0	0	0	0	0	0	0	0	0
ENSG00000256496		0	0	0	0	0	0	0	0	0	0	0	0	0	0	0	0	0	0	0	0	0	0	0	0	0	0	0	0	0	0	0	0	0	0	0	0	0	0	0	0
ENSG00000256499	LINC02468	0	0	0	0	0	0	0	0	0	0	0	0	0	0	0	0	0	0	0	0	0	0.3011159828063737	0	0	0	0	0	0	0.4109596330965869	0	1.0179143261051078	0	1.2664472299273994	0	3.0647	0	1.8719436658910256	0	1.455569680973542	0
ENSG00000256500		16.283450110472067	17.828178115181554	15.384243299024371	16.456919130187828	11.43081460698795	11.767332737046331	11.980108079825676	7.7498747155253485	13.80500807798322	10.711524301049037	12.097246913978733	10.14751909944285	11.546653797447641	12.616333398345924	12.491073720381857	11.163938904463636	9.975219245343792	11.714937171642983	10.630440235027173	12.287464794747892	13.221830392276896	8.732363501384837	8.592307633483433	14.31006982011856	11.986322875996224	11.10363918443178	12.676926541827006	13.49371490418778	-0.649477	0.000521191	-0.495972	0.010216406099953314	-0.371298	0.0846262	-0.447965	0.0930867	-0.455069	0.051664873625117236	-0.29977	0.20374069766254502
ENSG00000256502		0	0	0	0	0	0	0	0	0	0	0	0	0	0	0	0	0	0	0	0	0	0	0	0	0	0	0	0	0	0	0	0	0	0	0	0	0	0	0	0
ENSG00000256504		0.0960676	0.20462758238371945	0.21899278717472415	0.38608607930059424	0.2320977585175218	0	0.2065535875832013	0.4227204390286554	0	0.26125669026948867	0.49376518016239723	0.1402947476765222	0.1327201585913522	0.5368652509934436	0.23457415437336823	0	0	0	0	0.29608348903006965	0.6009922905580407	0.3011159828063737	0	0	0.17371482428980037	0	0	0	-0.18555	0	0.0556511	0	-0.14405	0	0.5334583930172078	0	-1.01933	0	-1.42017	0
ENSG00000256508	MRGPRF-AS1	0.0960676	0	0	0.0965215	0.1160488792587609	0.10483147204495619	0	0	0	0	0	0	0	0	0	0	0	0	0.3729979029834095	0.29608348903006965	0.30049614527902035	0	0	0	0	0	0	0.11700090960017151	0.3568168402941207	0	-0.405131	0	-0.156597	0	1.6416691863386803	0	1.9253878388989227	0	0.696974	0
ENSG00000256512		0	0	0	0	0	0	0	0	0	0	0	0	0	0	0	0	0	0	0.3729979029834095	0	0	0	0	0	0	0	0	0	0.4109596330965841	0	1.0179143261051056	0	1.2664472299273974	0	2.3433605171811234	0	2.5932857762696764	0	1.4555696809735392	0
ENSG00000256513		0	0	0	0	0	0	0	0	0	0	0	0	0	0	0	0	0	0	0	0	0	0	0	0	0	0	0	0	0	0	0	0	0	0	0	0	0	0	0	0
ENSG00000256514		29.34863721975939	27.52240983061027	30.00201184293721	30.307757225096648	33.65417498504066	37.00550963186953	39.451735228391456	26.208667219776636	47.28215266709253	39.12318936785593	39.74809700307298	35.143834292968805	37.360724643465645	38.65429807152793	34.306470077105104	37.98840321657765	41.8697	43.93101439366119	36.926792395357545	37.75064485133389	40.11623539474922	48.63023122322935	46.86713254627326	37.20618153230826	45.1659	39.55671459453822	39.705090678175154	35.27577424445171	0.19047215691972977	0.41552720013728134	0.48553651779152296	0.00371475	0.4304693038619295	0.0174475	0.6797673625484371	0.000130752	0.5740315327875547	0.00103683	0.5435934311602255	0.00254432
ENSG00000256518	FOLR1P1	0	0	0	0	0	0	0	0	0	0	0	0	0	0	0	0	0	0	0	0	0	0	0	0	0	0	0	0	0	0	0	0	0	0	0	0	0	0	0	0
ENSG00000256525	POLG2	9.318552570594633	8.594358460116217	9.416689848513139	9.266065903214262	7.195030514043176	7.233371571101976	7.849036328161651	9.018036032611315	6.212253635092449	7.837700708084661	7.653360292517157	7.71621	8.095929674072485	7.51611	8.092808325881203	8.062844764334848	7.087655779586378	4.9563195726181855	7.459958059668191	6.513836758661532	9.916372794207671	6.323435638933847	10.935664260797095	13.594566329112633	6.9485929715920145	13.879548980539726	11.480990075616912	7.488058214410977	-0.269227	0.36140051276219287	-0.251763	0.3698018739225698	-0.0929877	0.8044135959010094	0.16767832276931385	0.6804609021770285	-0.351053	0.28106073206058285	0.0706996	0.8533587914120074
ENSG00000256533		0	0	0	0	0	0	0	0	0	0	0	0	0	0	0	0	0	0	0	0	0	0	0	0	0	0	0	0	0	0	0	0	0	0	0	0	0	0	0	0
ENSG00000256537	SMIM10L1	68.78436742830678	65.2762	64.71236861013098	66.11724108022676	71.37006074413796	83.91759337198742	84.27386373394614	106.10283019619251	93.18380452638675	95.61994863863285	98.75303603247944	102.83605004689078	83.34825959536919	84.82470965696407	79.87249956413189	84.96997943952879	79.80175396275034	83.35628372130584	74.5996	81.42295948326915	94.65628576289141	82.5058	83.57971970752065	95.16196430378844	80.42996364617757	91.60502327156219	85.86823827388481	82.71964308732126	0.345526	0.000850047	0.6016831822625689	4.111422421876285e-11	0.4256506591364119	2.8704694041006295e-05	0.5370423032733495	6.595057707980018e-07	0.3933230925178739	0.000241384	0.44828044042041837	2.3967284949322617e-05
ENSG00000256538		0	0.20462758238371945	0.21899278717472415	0.0965215	0	0	0	0	0	0	0	0	0.1327201585913522	0	0	0	0	0	0	0	0	0	0	0	0	0	0	0.11700090960017151	-2.40465	0	-1.79769	0	-0.773918	0	-0.472239	0	-0.943658	0	-0.704746	0
ENSG00000256540	IQSEC3-AS1	0	0	0	0.0965215	0	0	0	0	0	0	0	0	0.1327201585913522	0	0	0	0	0	0	0.5921669780601393	0	0	0	0	0	0	0	0	-0.310356	0	0.2965991416509267	0	1.322500073233576	0	1.622045332726945	0	2.5536640741913885	0	0.734254	0
ENSG00000256546	LINC02985	0.7685404181933718	1.0231379119185973	0.7664747551115345	0.7721721586011885	1.27654	0.7338203043146934	1.4458751130824092	1.1272545040764144	0.3451252019495805	0.6531417256737216	0.7406477702435958	1.1223579814121776	0.7963209515481132	1.0737305019868872	1.1728707718668412	0.6202188280257576	1.3125288480715516	0.4505745066016532	1.8649895149170477	1.1843339561202786	0.30049614527902035	0.6022319656127474	0.7811188757712211	1.4310069820118563	1.2160037700286026	0.4626516326846575	0.956749	0.9360072768013721	0.3845375296383414	0	-0.0752284	0.9430095739064441	0.26190145628115125	0.7936658112246183	-0.23022	0.8814112831329501	0.6888420482000152	0.40307253213622146	0.306372	0.7571210067935713
ENSG00000256551	LINC02369	0	0	0	0	0	0	0	0	0	0	0	0	0	0	0	0	0	0	0	0	0	0	0	0	0	0	0	0	0	0	0	0	0	0	0	0	0	0	0	0
ENSG00000256552		1.6773394627070342	1.2277654943023169	1.8384444483318092	1.40342	1.3972285062754812	1.904787847056854	1.5057756534815376	1.8205160240834093	1.2493532310574815	1.6054223617060077	2.4885765080184825	1.910814463354232	1.276767925648808	0.8965649691590508	1.9598670597894916	2.118047297707962	2.176172830102632	2.6493780988177207	2.4543262016308347	2.1229186163455993	1.7669173342406397	1.9572538882414288	0.9763985947140263	2.5901226374414597	1.5929649387374694	2.3132581634232876	1.7939046993151424	1.359550569553993	0.0891288	0.9142737581860264	0.2697075840038077	0.6675047481416428	0.0993584	0.9067310093955135	0.22196688147983884	0.8218554565300541	0.6557464719537128	0.26528038573251617	0.14991843440716193	0.8510645393180514
ENSG00000256553	TRAV1-2	0	0	0	0	0	0	0	0	0	0	0	0	0	0	0	0	0	0	0	0	0	0	0	0	0	0	0	0	0	0	0	0	0	0	0	0	0	0	0	0
ENSG00000256557		0	0	0	0	0	0	0	0	0	0	0	0	0	0	0	0	0	0	0	0	0	0	0	0	0	0	0	0	0	0	0	0	0	0	0	0	0	0	0	0
ENSG00000256560	LINC01486	0	0	0	0	0	0	0	0	0	0	0	0	0	0	0	0	0	0	0	0	0	0	0	0	0	0	0	0	0	0	0	0	0	0	0	0	0	0	0	0
ENSG00000256563	NANOGNBP2	0	0	0	0	0	0	0	0	0	0	0	0	0	0	0	0	0	0	0	0	0	0	0	0	0	0	0	0	0	0	0	0	0	0	0	0	0	0	0	0
ENSG00000256564		0	0	0	0	0	0	0	0	0	0	0	0	0	0	0	0	0	0	0	0	0	0	0	0	0	0	0	0	0	0	0	0	0	0	0	0	0	0	0	0
ENSG00000256566		0.5764053136450288	0.5627258515552285	0.4379855743494483	0.6273898788634656	0.5802443962938044	0.41932588817982475	0.619661	0.4227204390286554	0.69025	0.19594251770211651	0.12344129504059931	0.4208842430295666	0.5972407136610849	0.5368652509934436	0.46914830874673646	0.46516412101931814	1.1812759632643963	1.126436266504133	0.18649895149170476	0.88825	0.6009922905580407	0.903348	0.39055943788561054	1.78876	0.4342870607245009	0.6939774490269862	0.717562	0.46800363840068604	-0.108231	0	-0.881181	0.4545704332016234	-0.0725964	0.9638221238627478	0.6204187131786861	0.6494534869450785	0.6014518190249373	0.5998919267854669	-0.191985	0
ENSG00000256568		0.8646079704675433	0.5115689559592986	0.5474819679368104	0.5791291189508914	0.1160488792587609	0.31449441613486856	0.619661	0.5636272520382072	0	0.6531417256737216	0.49376518016239723	0	0	1.0737305019868872	0.11728707718668412	0.9303282420386363	0.5250115392286206	0.4505745066016532	1.1189937089502284	1.4804174451503485	0.9014884358370611	0.6022319656127474	0.7811188757712211	0	0.5211444728694011	0.4626516326846575	0	0.7020054576010291	-0.748816	0	-0.963883	0.4647466277597737	-0.732666	0.6210817808672365	0.10308086155786111	0.9630285498978416	0.6512042229464317	0.616306	-0.233046	0
ENSG00000256569		0	0	0	0	0	0	0.2065535875832013	0	0	0	0	0	0	0	0	0	0	0	0	0	0	0	0	0	0.17371482428980037	0	0	0	1.132295321641403	0	1.01791	0	1.266440808093562	0	2.343354095347289	0	1.8719372440571878	0	2.311859144800076	0
ENSG00000256571		0.6724728659192003	0.5115689559592986	0.21899278717472415	0.6756506387760399	0.4641955170350436	0.524157	0.2065535875832013	0.5636272520382072	0	0	0	0.5611789907060888	0.1327201585913522	0	0	0	0	0.4505745066016532	0	0.29608348903006965	0.30049614527902035	0.3011159828063737	0.7811188757712211	0	0.17371482428980037	0.925303	0	0	-0.248592	0	-1.55819	0.32898158540536004	-2.8163	0	-0.565392	0	-1.49924	0	-1.35245	0
ENSG00000256574	OR13A1	0	0.10231379119185972	0	0	0	0	0	0	0	0	0.24688259008119862	0	0	0	0	0.3101094140128788	0	0	0	0	0	0	0	0	0	0	0	0	-0.310351	0	1.017945777392725	0	1.4007801269204936	0	1.6220498580900895	0	1.150633006799989	0	0.7342590218825055	0
ENSG00000256576	LINC02361	1.9213510454834297	1.9439620326453348	1.2044603294609828	1.544344317202377	0.8123421548113263	1.153146192494518	0.619661	0.8454408780573108	2.4158764136470636	1.5675401416169321	1.975060720649589	1.543242224441744	0.9290411101394654	1.6105957529803308	0.9382966174934729	1.550547070064394	0.7875173088429309	1.3517235198049595	1.1189937089502284	1.1843339561202786	0.9014884358370611	2.1078118796446157	3.1244755030848843	2.146510473017784	1.7371482428980036	1.85061	0.478375	0.7020054576010291	-0.936588	0.14607510692621709	0.1497020815583973	0.8411997882706871	-0.463442	0.5336702713590262	0.29010250822603245	0.7582547965988489	-0.493288	0.5571016720425495	-0.410643	0.6050372994284391
ENSG00000256577	SLC6A12-AS1	0	0	0	0	0	0	0	0.2818136260191036	0	0	0.24688259008119862	0.1402947476765222	0	0	0	0	0	0	0	0.29608348903006965	0	0	0	0	0	0	0	0	1.9419827533584173	0	2.5262688517170426	0	1.266445952718516	0	2.3433605991528688	0	2.5932861736740325	0	1.4555686424575736	0
ENSG00000256581	NLRP9P1	0	0	0	0	0	0	0	0	0	0	0	0	0	0	0	0	0	0	0	0	0	0	0	0	0	0	0	0	0	0	0	0	0	0	0	0	0	0	0	0
ENSG00000256582	LINC02390	0	0	0	0	0	0	0	0	0	0	0	0	0	0	0	0	0	0	0	0	0	0	0	0	0	0	0	0	0	0	0	0	0	0	0	0	0	0	0	0
ENSG00000256588		0	0	0	0	0	0	0	0	0	0	0	0	0	0	0	0	0	0	0	0	0	0	0	0	0	0	0	0	0	0	0	0	0	0	0	0	0	0	0	0
ENSG00000256589	ENPP7P5	0	0.10231379119185972	0	0	0	0	0	0	0	0	0	0	0	0	0	0	0	0	0	0	0	0	0	0	0	0	0	0	-0.310339	0	0.29661549369696577	0	0.5451483975192577	0	1.622061684772984	0	1.1506448334828836	0	0.7342708485653999	0
ENSG00000256590	TRDV3	0	0	0	0	0	0	0	0	0	0	0	0	0	0	0	0	0	0	0	0	0	0	0	0	0	0	0	0	0	0	0	0	0	0	0	0	0	0	0	0
ENSG00000256591		1.9213510454834297	1.9439620326453348	2.2994242653346038	1.9786911564155454	1.1604887925876088	2.46354	2.168812669623614	1.1272545040764144	1.7256260097479026	2.285996039858026	2.5922671958525854	2.8058949535304443	1.990802378870283	1.8790283784770525	1.9938803121736302	1.7056017770708334	2.3625519265287926	1.3517235198049595	2.610985320883867	2.220626167725523	1.5024807263951017	2.4089278624509896	1.1716783136568316	2.504262218520748	1.9977204793327041	3.0072356124502737	2.152685639178171	2.6325204660038586	-0.286404	0.6536208891138916	0.2677671368630984	0.629349	-0.0162745	0.984405	-0.0429782	0.9689829485586096	0.20517585593329418	0.7734928019806601	0.2891509495857325	0.6416810086709325
ENSG00000256594		0.1441013284112572	0.0511569	0.0547482	0.0965215	0.17407331888814134	0.0524157	0.2065535875832013	0.3522670325238795	0.5176878029243708	0.26125669026948867	0.12344129504059931	0.0701474	0.2654403171827044	0.5368652509934436	0.0586435	0	0.2625057696143103	0	0	0	0.30049614527902035	0.15055799140318685	0	0.35775174550296407	0.17371482428980037	0.23132581634232874	0.478375	0.11700090960017151	1.456824052501791	0	1.5167360707842183	0	1.741292802398071	0	1.6337338105795056	0	1.162313780726424	0	1.9022930813071872	0
ENSG00000256596		0	0	0	0	0	0	0	0	0	0	0.24688259008119862	0	0	0	0	0	0	0	0	0	0	0	0	0	0	0	0	0	0.4109596330965829	0	1.7392564364837573	0	1.266447229927396	0	2.343360517181122	0	1.8719436658910216	0	1.4555696809735381	0
ENSG00000256597	LINC02393	0	0	0	0	0	0	0	0	0	0	0	0	0	0	0	0	0	0	0	0	0	0	0	0	0	0	0	0	0	0	0	0	0	0	0	0	0	0	0	0
ENSG00000256603		0.0960676	0.5115689559592986	0.8759711486988966	0.19304303965029712	0.1160488792587609	0.10483147204495619	0	0	0	0.13062834513474433	0.49376518016239723	0	0	0	0	0.3101094140128788	0	0	0	0.29608348903006965	0	0	0	0	0	0.4626516326846575	0	0.35100272880051453	-2.69419	0	-1.43207	0	-2.47028	0	-2.15146	0	-1.90154	0	-0.942955	0
ENSG00000256609		0	0	0	0.0965215	0.1160488792587609	0	0	0	0	0	0	0	0	0	0	0	0	0	0	0	0	0	0	0	0	0	0	0	0.41099750132585544	0	0.29661008395572275	0	0.5451429877780147	0	1.6220562750317407	0	1.1506394237416406	0	0.7342654388241567	0
ENSG00000256612	CYP2B7P	0	0	0	0	0	0	0	0	0	0	0	0	0	0	0	0.1550547070064394	0.13125288480715516	0	0	0	0.15024807263951018	0	0.39055943788561054	0	0	0	0	0	0	0	0	0	0	0	0	0	0	0	0	0
ENSG00000256614	AK6P1	0	0	0	0	0	0	0	0	0	0	0	0	0	0	0	0	0	0	0	0	0	0	0	0	0	0	0	0	0	0	0	0	0	0	0	0	0	0	0	0
ENSG00000256615		0	0.10231379119185972	0	0.0965215	0	0.10483147204495619	0	0.1409068130095518	0	0.13062834513474433	0	0	0	0	0.11728707718668412	0	0	0	0	0	0	0	0	0	0	0	0	0	0.38910184913658835	0	0.28504144308698703	0	0.49071341837880894	0	0.8891478083806825	0	0.41772917428983075	0	0.00135362	0
ENSG00000256616	ADGRA3P1	0.0240169	0	0	0	0.029012219814690224	0.026207868011239047	0	0	0	0	0	0	0	0	0.0293218	0.0775274	0	0	0.0932495	0	0	0	0	0	0.0868574	0	0	0	0	0	0	0	0	0	0	0	0	0	0	0
ENSG00000256625		0.9606755227417149	1.0231379119185973	0.8212229519052155	0.9169544383389113	2.088879826657696	1.624887816696821	1.0327679379160066	0.9863476910668625	0.5176878029243708	0.5878275531063496	0.3703238851217979	1.1925053552504388	0.7299608722524371	1.0737305019868872	0.7623660017134468	0.9303282420386363	0.6562644240357758	0.6758617599024798	1.1189937089502284	0.88825	0.45074421791853053	0.7527899570159343	1.9527971894280527	0	0.7817167093041016	1.3879548980539724	0.478375	0.7605059124011148	0.6550414265889051	0	-0.49607	0.5887446408378855	-0.130448	0.9133777490075168	-0.62502	0.6602652462753752	-0.160051	0.8989820610395497	-0.138389	0.9050833179268276
ENSG00000256626		0	0	0	0	0	0	0	0	0	0	0	0	0	0	0	0	0	0	0	0	0	0	0	0	0	0	0	0	0	0	0	0	0	0	0	0	0	0	0	0
ENSG00000256627		0	0	0	0	0	0	0	0	0	0	0	0	0	0	0	0	0	0	0	0	0	0	0	0	0	0	0	0	0	0	0	0	0	0	0	0	0	0	0	0
ENSG00000256628	ZBTB11-AS1	5.235681598942345	4.194865438866248	3.8323737755576723	5.308683590383171	4.583930730721055	6.237472586674893	6.196607627496039	6.974887243972814	6.039691034117659	7.315187327545683	7.03615	6.172968897766976	6.171487374497877	2.9527588804639398	4.808770164654049	5.426914745225378	8.13768	5.857468585821492	4.102976932817505	4.441252335451046	6.460667123498937	6.624551621740221	9.373426509254653	4.293020946035568	5.1245873165491105	5.089167959531233	5.022933158082399	5.089539567607461	0.31415586071674506	0.38325631671005733	0.5520326399055364	0.0533475	0.22300465135516787	0.5816236238716045	0.6109529309455823	0.096271	0.4286164442624661	0.2446294543036909	0.20913397391393612	0.6225969130077911
ENSG00000256630		0	0	0	0	0	0	0	0	0	0	0	0	0	0	0	0	0	0	0	0	0	0	0	0	0	0	0	0	0	0	0	0	0	0	0	0	0	0	0	0
ENSG00000256632		10.663498302433034	9.054770520479586	9.471438045306819	10.183020341553172	8.065397108483882	9.749326900180925	9.60474	5.636272520382072	9.318380452638673	8.360214088623637	9.751862308207345	6.874442636149587	10.683972766603851	9.12671	9.617540329308097	12.86954068153447	11.419000978222497	9.462064638634718	10.070943380552057	9.474671648962229	7.662651704615019	7.678457561562529	9.373426509254653	8.586041892071137	7.9908819173308165	8.790381021008491	10.045866316164798	8.424065491212348	-0.284169	0.32035539117205375	-0.194601	0.5006259620311434	0.19670065849452104	0.5117642411575524	-0.182465	0.6647165609990833	0.17031025414172568	0.6068209544956457	-0.0895999	0.813771
ENSG00000256633	PDE2A-AS2	0.2882026568225144	0.10231379119185972	0	0.0965215	0.1160488792587609	0.10483147204495619	0.4131071751664026	0	0	0.13062834513474433	0	0	0	1.0737305019868872	0.23457415437336823	0	0	0	0	0.5921669780601393	0	0	0.7811188757712211	0	0.34742964857960074	0	0	0	0.2729024804867228	0	-0.979308	0	1.164931590762326	0	0.3461464737123786	0	0.5677088737711221	0	0.14199539254618404	0
ENSG00000256637	LINC01965	0	0	0	0	0	0	0	0	0	0	0	0	0	0	0	0	0	0	0	0	0	0	0	0	0	0	0	0	0	0	0	0	0	0	0	0	0	0	0	0
ENSG00000256640		0	0	0	0	0	0	0	0	0	0	0	0	0	0	0	0	0	0	0	0	0	0	0	0	0	0	0	0	0	0	0	0	0	0	0	0	0	0	0	0
ENSG00000256642	LINC00273	0	0	0	0	0	0	0	0	0	0	0	0	0	0	0	0	0	0	0	0	0	0	0	0	0	0	0	0	0	0	0	0	0	0	0	0	0	0	0	0
ENSG00000256643	LINC02441	0	0	0	0	0	0	0	0	0	0	0	0	0	0	0	0	0	0	0	0	0	0	0	0	0	0	0	0	0	0	0	0	0	0	0	0	0	0	0	0
ENSG00000256646		151.64263126477968	137.76551983983913	134.76268640764587	141.95902528283725	143.72653696197537	157.98102837174898	158.1684096918364	171.9415385749056	184.90082694448776	180.88760092533724	178.49611262870658	181.01529818963277	142.80689064429495	172.2	166.2837536814214	174.59160008925076	169.38184784363372	162.20682237659514	161.50809199181634	164.99252426200633	154.68039078237572	171.636	170.47919463706899	162.0615407128427	164.4645098963685	165.86061031744973	158.10280083297457	147.8306492798167	0.12514810158648212	0.279804	0.39622872045853375	1.374498760937816e-06	0.30282444782573825	0.000759326	0.32951248312785514	0.000544978	0.34483005275894935	0.000121231	0.26171868723119934	0.00651339
ENSG00000256650	RERG-IT1	0	0	0	0	0	0	0	0	0	0	0	0	0	0	0	0	0	0	0	0	0	0	0	0	0	0	0	0	0	0	0	0	0	0	0	0	0	0	0	0
ENSG00000256651		0	0	0	0.0965215	0	0	0	0	0	0	0	0	0	0	0	0	0	0	0	0	0	0	0	0	0	0	0	0.11700090960017151	-0.310344	0	0.29661059081118063	0	0.5451434946334728	0	1.6220567818871987	0	1.1506399305970987	0	1.3880232736088463	0
ENSG00000256654		0.19213510454834296	0.3069413735755792	0.036133809883829485	0	0.2320977585175218	0.10483147204495619	0	0.2818136260191036	0	0	0	0.2805894953530444	0	0	0.11728707718668412	0	0.2625057696143103	0.4505745066016532	0	0.29608348903006965	0	0.6022319656127474	0	0	0.34742964857960074	0	0	0	0.3020740320209472	0	-0.375973	0	-0.786048	0	0.9416025149218731	0	1.1327949150482801	0	0.10897677182175493	0
ENSG00000256657		0	0	0	0	0	0	0	0	0	0	0	0	0	0	0	0	0	0	0	0	0	0	0	0	0	0	0	0	0	0	0	0	0	0	0	0	0	0	0	0
ENSG00000256658		0.0960676	0.10231379119185972	0	0	0	0	0	0	0	0	0	0	0	0	0	0	0	0	0	0.29608348903006965	0	0.3011159828063737	0	0.7155034910059281	0	0	0	0	-1.0218	0	-0.414838	0	-0.166304	0	2.4337710723458854	0	1.16054	0	0.022818813891849667	0
ENSG00000256659	LINC02368	0	0	0	0	0	0	0	0	0	0	0	0	0	0	0	0	0	0	0	0	0	0	0	0	0	0	0	0	0	0	0	0	0	0	0	0	0	0	0	0
ENSG00000256660	CLEC12B	0	0	0	0	0	0	0	0	0	0	0.24688259008119862	0	0	0	0	0	0	0	0	0	0	0	0	0	0	0	0	0	0.4109596330965829	0	1.7392564364837573	0	1.266447229927396	0	2.343360517181122	0	1.8719436658910216	0	1.4555696809735381	0
ENSG00000256661	A2ML1-AS1	0	0	0	0.0965215	0	0	0	0	0	0	0	0	0	0	0	0	0	0	0	0	0	0	0	0	0	0	0	0	-0.310339	0	0.29661549369696577	0	0.5451483975192577	0	1.622061684772984	0	1.1506448334828836	0	0.7342708485653999	0
ENSG00000256663		0.0480338	0.2557844779796493	0.10949639358736207	0.0965215	0.0580244	0	0.4131071751664026	0	0.3451252019495805	0.13062834513474433	0.24688259008119862	0.1402947476765222	0.1327201585913522	0.2684326254967218	0.2932176929667103	0	0	0	0	0.14804174451503482	0	0	0.39055943788561054	0	0.17371482428980037	0.23132581634232874	0.717562	0.058500454800085755	-0.491004	0	1.0282210960322409	0	0.45955216404318516	0	-0.120075	0	-0.591495	0	0.5123877501680103	0
ENSG00000256664		0.6724728659192003	0.716197	1.0402157390799396	0.868694	1.4506109907345113	0.7338203043146934	0.4131071751664026	0.6340806585429831	0.3451252019495805	0.5878275531063496	0.7406477702435958	0.5611789907060888	0.7963209515481132	1.0737305019868872	0.7037224631201047	0.6202188280257576	0.5250115392286206	0.6758617599024798	0.745996	0.4441252335451045	1.2019845811160814	0.3011159828063737	0.7811188757712211	1.073255236508892	0.6948592971592015	0	0.478375	0.5265040932007717	-0.0318941	0	-0.515641	0.5997022601210779	0.012975255366026808	0.9914807961467657	-0.000784205	0.9998253370308223	-0.579857	0.6396830904874212	-0.661307	0
ENSG00000256667	KLRA1P	0	0.0511569	0	0	0	0	0	0	0	0	0	0	0	0	0	0	0	0	0	0	0	0	0	0	0	0	0	0.058500454800085755	0	0	0	0	0	0	0	0	0	0	0	0
ENSG00000256670	RASSF3-DT	0	0	0.10949639358736207	0	0	0.10483147204495619	0.2065535875832013	0	0	0	0	0	0.1327201585913522	0	0	0	0	0	0.3729979029834095	0	0	0	0	0	0	0.4626516326846575	0	0	1.1482692498396778	0	0.29663973114066927	0	1.3158181834350906	0	1.6220922329734002	0	1.8720186820140754	0	1.5716474440198096	0
ENSG00000256671	LIMS4	8.005309131006708	8.867536282598481	8.964469742997334	8.759327924132233	10.647484671991313	7.958805357653073	8.020475805855707	13.890593626481616	9.635895638432288	7.4680224913533335	10.060465545808844	8.102021678319156	9.445693686946537	11.09700473803448	10.350584561724872	10.466192722934657	12.05426494068913	11.453603957814025	9.324947574585238	9.474671648962229	10.968109302684242	8.355968522876871	13.083741169167954	10.017048874082992	8.063842143532534	9.405707692479087	11.480990075616912	8.60893	0.18778273724365876	0.5215381219449425	0.014388178256685053	0.9693960795045841	0.3282054164067914	0.19239606559965852	0.3392835420164453	0.2848124456515137	0.4131975302683932	0.11328449806390287	0.1572658732468557	0.6258
ENSG00000256672	LINC02455	0	0	0	0	0	0	0	0.2818136260191036	0	0	0	0	0	0	0	0	0	0	0	0	0	0	0	0	0	0	0	0	1.9429958431891698	0	1.0179082462185463	0	1.266441150040838	0	2.343354437294564	0	1.8719375860044636	0	1.4555636010869801	0
ENSG00000256673		0.2805172526405807	0.20462758238371945	0.090882	0.1611909381079981	0.28083828780620135	0.0524157	0.10327679379160065	0.0464992	0	0.15283516380765086	0.10369068783410341	0	0.03318	0.2684326254967218	0.0586435	0	0	0	0	0.0503342	0	0	0	0	0.0434287	0.5413024102410492	0.0813237	0	-0.93888	0	-0.987774	0	-1.46059	0	-0.383667	0	-0.855086	0	-0.432403	0
ENSG00000256674		0	0	0	0	0	0	0	0	0	0	0	0	0	0	0	0	0	0	0	0	0	0	0	0	0	0	0	0	0	0	0	0	0	0	0	0	0	0	0	0
ENSG00000256678	SZRD1P1	0	0	0	0	0	0	0	0	0	0	0	0	0	0	0	0	0	0	0	0	0	0	0	0	0	0	0	0	0	0	0	0	0	0	0	0	0	0	0	0
ENSG00000256681	MIX23P5	0	0	0.10949639358736207	0	0	0	0	0	0	0	0	0	0	0	0	0	0	0	0	0	0	0	0	0	0	0	0	0	-0.310339	0	0.296615	0	0.5451483975192609	0	1.6220616847729874	0	1.150644833482887	0	0.7342708485654034	0
ENSG00000256682	TAS2R12P	0.2882026568225144	0.17086403129040575	0.10949639358736207	0.0482608	0.40617107740566316	0.13942585781979175	0	0.2113602195143277	0	0	0.0814713	0.4208842430295666	0.0663601	0	0.15599181265828987	0	0	0	0.0634096	0	0	0.0993683	0	0.35775174550296407	0	0	0	0.15561120976822812	0.24355277119363147	0	0.0193376	0	-0.788598	0	-0.39784	0	-0.86926	0	-0.619277	0
ENSG00000256683	ZNF350	2.209553702305944	3.274041318139511	3.8323737755576723	3.281731674055051	3.597515257021588	3.354607105438598	3.304857401331221	3.522670325238795	3.451252019495805	2.743195247829631	2.4688259008119866	3.7879581872660992	3.450724123375157	2.684326254967218	3.0494640068537873	2.4808753121030303	3.1500692353717237	3.1540215462115726	1.491991611933638	2.368667912240557	4.807938324464326	3.613391793676484	2.3433566273136632	2.8620139640237126	1.7371482428980036	1.3879548980539724	2.3918729324201897	3.393026378404974	0.10129994388184031	0.8677969217193704	0.027936167775502424	0.9633025332312607	0.0463742	0.9456444108860731	0.34304064919517996	0.5669439476891358	-0.174135	0.7859719633846289	-0.26334	0.6417620784636275
ENSG00000256684	LINC02737	0	0	0	0	0	0	0	0.1409068130095518	0	0.13062834513474433	0.24688259008119862	0	0.1327201585913522	0	0	0	0	0	0	0	0.30049614527902035	0	0	0	0.34742964857960074	0	0	0.11700090960017151	1.1323678488331326	0	2.4785795406813578	0	2.03346	0	3.064779265203398	0	1.872013802565673	0	3.152113521401406	0
ENSG00000256690	STX5-DT	1.633148388660915	1.9439620326453348	0.8759711486988966	1.544344317202377	1.1604887925876088	0.8386517763596495	0.619661	0.1409068130095518	0.3451252019495805	0.13062834513474433	0.24688259008119862	0.1402947476765222	0.5308806343654088	0.5368652509934436	0.46914830874673646	1.2404376560515151	0	0	0.745996	0.29608348903006965	0.30049614527902035	0.3011159828063737	0	1.4310069820118563	0.6948592971592015	1.3879548980539724	0.956749	0.7020054576010291	-1.10532	0	-2.9638	0.00405842	-1.12274	0.2047928717827769	-1.66133	0.1836588094771119	-2.4666	0.047673141795124004	-0.723575	0
ENSG00000256691		0	0	0	0	0	0	0	0	0	0	0	0	0	0	0	0	0	0	0	0	0	0	0	0	0	0	0	0	0	0	0	0	0	0	0	0	0	0	0	0
ENSG00000256695		0	0	0	0	0	0	0	0	0	0	0	0	0	0	0	0	0	0	0	0	0	0	0	0	0	0	0	0	0	0	0	0	0	0	0	0	0	0	0	0
ENSG00000256699	TMEM132D-AS2	0	0	0	0	0	0	0	0	0	0	0	0	0	0	0	0	0	0	0	0	0	0	0	0	0	0	0	0	0	0	0	0	0	0	0	0	0	0	0	0
ENSG00000256704	ENTR1P1	0	0	0	0	0	0	0	0	0	0	0	0	0	0	0	0	0	0	0	0	0	0	0	0	0	0	0	0	0	0	0	0	0	0	0	0	0	0	0	0
ENSG00000256705		0.0960676	0	0	0	0	0	0	0	0	0	0	0	0	0	0	0	0	0	0	0	0	0	0	0	0	0	0	0.11700090960017151	-0.310344	0	0.29661059081118335	0	0.5451434946334753	0	1.6220567818872016	0	1.1506399305971013	0	1.3880232736088485	0
ENSG00000256706		0	0	0	0	0	0	0	0	0	0	0	0	0	0	0	0	0	0	0	0	0	0	0	0	0	0	0	0	0	0	0	0	0	0	0	0	0	0	0	0
ENSG00000256708		0	0	0	0	0	0	0	0	0	0	0	0	0	0	0	0	0	0	0.745996	0	0.30049614527902035	0	0	0	0	0.4626516326846575	0.478375	0	0.4109307587577517	0	1.0178854517662725	0	1.2664183555885646	0	3.0646737532209447	0	3.50268	0	3.6749158432377023	0
ENSG00000256709	CSGALNACT2P2	0	0	0	0	0	0	0	0	0	0	0	0	0	0	0	0	0	0	0	0	0	0	0	0	0	0	0	0	0	0	0	0	0	0	0	0	0	0	0	0
ENSG00000256712		0	0.10231379119185972	0	0	0	0	0	0	0	0	0	0.1402947476765222	0	0	0	0	0	0	0	0	0	0	0	0	0	0	0	0	-0.310345	0	1.0179521943343768	0	0.5451429877780151	0	1.6220562750317413	0	1.1506394237416409	0	0.7342654388241571	0
ENSG00000256713	PGA5	0.0960676	0.033763551093313714	0.036133809883829485	0	0.1160488792587609	0.20966294408991237	0.0681627	0.1409068130095518	17.487493982785246	20.704592703856978	14.978366740226322	11.142208860469394	0.17651781092649846	0	0.15599181265828987	0.3101094140128788	0.0866269	0.5992640937801987	0.3729979029834095	0	0	0	0	0	0.17371482428980037	0	0	0	2.070343735207174	0.4331483461908467	9.065560759792032	9.82958720417883e-10	2.356004417373576	0.3317788663079315	1.622113780297101	0.6818267476474575	2.5839379414277284	0.30435295987148575	1.4451022240932196	0.6557004440476161
ENSG00000256714		0	0	0	0	0	0	0	0	0	0	0	0	0	0	0	0	0	0	0	0	0	0	0	0	0	0	0	0	0	0	0	0	0	0	0	0	0	0	0	0
ENSG00000256717	LINC02698	0	0	0	0	0	0	0	0	0	0	0	0	0	0	0	0	0	0	0	0	0	0	0	0	0	0	0	0	0	0	0	0	0	0	0	0	0	0	0	0
ENSG00000256720	BTG1P1	0	0	0	0	0	0	0	0	0	0	0	0	0	0	0	0	0	0	0	0	0	0	0	0	0	0	0	0	0	0	0	0	0	0	0	0	0	0	0	0
ENSG00000256721	CACNA1C-IT3	0.2882026568225144	0.4092551647674389	0.3284891807620862	0.6756506387760399	0.2320977585175218	0.10483147204495619	0	0	0	0.13062834513474433	0.24688259008119862	0.1402947476765222	0	0.5368652509934436	0	0	0	0	0	0.88825	0.6009922905580407	0	0	0	0	0.4626516326846575	0.478375	0.11700090960017151	-2.19532	0	-1.58724	0	-2.51315	0	-0.857865	0	-0.715677	0	-1.06796	0
ENSG00000256723		0	0	0	0	0	0	0	0	0	0	0	0	0	0	0	0	0	0	0	0	0	0	0	0	0	0	0	0	0	0	0	0	0	0	0	0	0	0	0	0
ENSG00000256733	LINC02954	0	0	0	0	0	0	0	0	0	0	0	0	0	0	0	0	0	0	0	0	0	0	0	0	0	0	0	0	0	0	0	0	0	0	0	0	0	0	0	0
ENSG00000256734		0	0	0	0	0	0	0	0	0	0	0	0	0	0	0	0	0	0	0	0	0	0	0	0	0	0	0	0	0	0	0	0	0	0	0	0	0	0	0	0
ENSG00000256737	RBBP4P5	0.0317023	0.13607734228517346	0	0	0.0777527	0.0702371	0.0681627	0.0944076	0	0	0	0	0.0437977	0	0.0387047	0	0	0.14868958717854558	0	0.0977076	0.0991637	0	0	0	0	0	0.15786361353973252	0.038610300168056604	-0.310339	0	0.29661549369696577	0	0.5451483975192577	0	1.622061684772984	0	1.1506448334828836	0	0.7342708485653999	0
ENSG00000256742	KDM2B-DT	0.48033776137085743	1.3300792854941765	1.2044603294609828	0.5791291189508914	0.2320977585175218	0.20966294408991237	0.4131071751664026	0.2818136260191036	1.380500807798322	0.7837700708084661	0.49376518016239723	0.4208842430295666	0.663601	0	0.35186123156005233	0	0.5250115392286206	0.4505745066016532	0	0.29608348903006965	0.6009922905580407	0.6022319656127474	0	0.7155034910059281	0.17371482428980037	0.4626516326846575	0.478375	0.46800363840068604	-1.76091	0	-0.280983	0.811294	-1.23854	0.27193129702616564	-0.648374	0.6823539019644099	-1.32388	0.32416592303359565	-1.14796	0
ENSG00000256745	ARPC3P3	1.3449457318384006	0.8185103295348778	1.2044603294609828	1.206518997814357	1.044439913328848	1.153146192494518	0.6712991596454043	0.704534	1.7256260097479026	1.2187624601071647	1.1109716553653937	1.4029474767652221	1.0617612687308176	1.342163127483609	1.1142272332734993	1.0853829490450757	1.0500230784572413	1.5770107731057863	0.9324947574585238	0.5921669780601393	0.9014884358370611	2.4089278624509896	0.39055943788561054	1.073255236508892	1.4765760064633031	0.4626516326846575	1.913498345936152	0.6435050028009434	-0.341871	0	0.23301114438086382	0.7767256461385595	-0.0300847	0.9795040716728194	0.2541852640643507	0.830498	-0.186715	0.8661712252675827	-0.0667258	0.9524200610124667
ENSG00000256746	MADD-AS1	0	0	0	0	0	0	0	0	0	0	0	0	0	0	0	0	0	0	0	0	0	0	0	0	0	0	0	0	0	0	0	0	0	0	0	0	0	0	0	0
ENSG00000256747		0	0	0	0	0	0	0	0	0	0	0	0	0	0	0	0	0	0	0	0	0	0	0	0	0	0	0	0	0	0	0	0	0	0	0	0	0	0	0	0
ENSG00000256748		0	0	0	0	0	0	0	0	0	0	0	0	0	0	0	0	0	0	0	0	0	0	0	0	0	0	0	0	0	0	0	0	0	0	0	0	0	0	0	0
ENSG00000256750	LINC02423	0	0	0	0	0	0	0	0	0	0	0	0	0	0	0	0	0	0	0	0	0	0	0	0	0	0	0	0	0	0	0	0	0	0	0	0	0	0	0	0
ENSG00000256751	PLBD1-AS1	1.441013284112572	0.716197	0.5474819679368104	0.868694	0.8123421548113263	0.8386517763596495	0.8262143503328052	1.2681613170859662	0.69025	0.9143984159432104	1.975060720649589	0.7014737383826111	0.5308806343654088	0.5368652509934436	1.2901578490535253	0.3101094140128788	0.5250115392286206	0.4505745066016532	0.745996	0.88825	0.9014884358370611	0.6022319656127474	2.3433566273136632	0.7155034910059281	0.6948592971592015	0.4626516326846575	0.478375	0.9945077316014579	0.018293321072975075	0	0.24724148992197495	0.7962148547893985	-0.139934	0.9105101286961008	0.25784298210659956	0.8520267679034079	-0.322341	0.7940532509596828	-0.205271	0.8641821540032468
ENSG00000256752	HPRT1P3	0	0	0	0	0	0	0	0	0	0	0	0	0	0	0	0	0	0	0	0	0	0	0	0	0	0	0	0	0	0	0	0	0	0	0	0	0	0	0	0
ENSG00000256756	TIMM17BP1	0	0	0	0	0.1160488792587609	0	0	0	0	0	0	0.0701474	0	0	0	0	0	0.2252872533008266	0	0	0	0	0	0	0	0	0	0	1.1323	0	1.017914326105107	0	1.266447229927399	0	2.3433605171811256	0	1.871943665891025	0	1.4555696809735412	0
ENSG00000256757		0	0	0	0	0	0	0	0	0	0	0	0	0	0	0	0	0	0	0	0	0	0	0	0	0	0	0	0	0	0	0	0	0	0	0	0	0	0	0	0
ENSG00000256762	STH	0	0	0	0	0	0	0	0	0	0	0	0	0	0	0	0	0	0	0	0	0	0	0	0	0	0	0	0	0	0	0	0	0	0	0	0	0	0	0	0
ENSG00000256769	CACNA1C-AS3	0	0	0	0	0	0	0	0	0	0	0	0	0	0	0	0	0	0	0	0	0	0	0	0	0	0	0	0	0	0	0	0	0	0	0	0	0	0	0	0
ENSG00000256771	ZNF253	7.493269077385376	5.218003350784846	5.8033088601301905	5.646508909771191	7.311079393301936	7.757528931326757	5.8867772461212375	10.14529053668773	4.141502423394966	4.310735389446563	6.048623456989366	6.523705766958282	4.290842727258417	6.9792482629147665	5.0726660883240875	6.8224071082833335	6.037632701129137	2.252872533008266	2.610985320883867	2.6647514012706273	5.658342415603953	6.925667604546595	5.4678321303985475	5.724027928047425	4.6903	3.4698872451349314	7.17562	5.148040022407547	0.33523807085900875	0.3552210045901885	-0.156841	0.7055945423148781	-0.0606633	0.9097016553045826	0.10215256161510629	0.8647919786716166	-0.631144	0.1198189501452561	-0.164907	0.7250788974936324
ENSG00000256774		0	0	0	0	0	0	0	0	0	0	0	0	0	0	0	0	0	0	0	0	0	0	0	0	0	0	0	0	0	0	0	0	0	0	0	0	0	0	0	0
ENSG00000256777	PDCL3P7	0	0	0	0	0	0	0	0	0	0	0	0	0	0	0	0	0	0	0	0	0	0	0	0	0	0	0	0	0	0	0	0	0	0	0	0	0	0	0	0
ENSG00000256779	SRSF8BP	0	0	0	0	0	0	0	0	0	0	0	0	0	0	0	0	0	0	0	0	0	0	0	0	0	0	0	0	0	0	0	0	0	0	0	0	0	0	0	0
ENSG00000256783		0	0	0	0	0	0	0	0	0	0	0	0	0	0	0	0	0	0	0	0	0	0	0	0	0	0	0	0	0	0	0	0	0	0	0	0	0	0	0	0
ENSG00000256789		0	0	0	0	0	0	0	0	0	0.13062834513474433	0	0	0	0	0	0	0	0	0	0	0	0	0	0	0	0	0	0	0.4109596330965867	0	1.7392564364837613	0	1.2664472299273992	0	2.343360517181126	0	1.8719436658910256	0	1.455569680973542	0
ENSG00000256797	KLRF2	0	0	0	0	0	0	0	0	0	0	0	0	0	0	0	0	0	0	0	0	0	0	0	0	0	0	0	0	0	0	0	0	0	0	0	0	0	0	0	0
ENSG00000256799		0	0	0	0	0	0	0	0	0	0	0.24688259008119862	0	0	0	0	0	0	0	0	0	0	0	0	0	0	0	0	0	0.4109596330965829	0	1.7392564364837573	0	1.266447229927396	0	2.343360517181122	0	1.8719436658910216	0	1.4555696809735381	0
ENSG00000256802	LCIIAR	2.4977563591284584	3.0694137357557914	2.6279134460966898	1.8339088766778227	2.204928705916457	2.7256182731688607	3.9245181640808253	2.2545090081528287	1.0353756058487416	2.743195247829631	1.975060720649589	2.104421215147833	1.327201585913522	1.6105957529803308	1.7593061578002618	1.8606564840772726	4.462598083443275	2.703447039609919	2.237987417900457	3.256918379330766	3.6059537433482443	2.4089278624509896	0.7811188757712211	0.7155034910059281	2.9531520129266062	0.4626516326846575	0.956749	1.7550136440025728	0.0911367	0.9093913223967671	-0.222287	0.7346840820970196	-0.5334	0.39503789582250537	-0.0409384	0.9706307338945223	0.4998518563213838	0.3911201911315064	-0.366633	0.5999127597058778
ENSG00000256803		0	0	0	0	0	0	0	0	0	0	0	0	0	0	0	0	0	0	0	0	0	0	0	0	0	0	0	0	0	0	0	0	0	0	0	0	0	0	0	0
ENSG00000256804		0	0	0	0	0	0	0	0	0	0	0	0	0	0	0	0	0	0	0	0	0	0	0	0	0	0	0	0	0	0	0	0	0	0	0	0	0	0	0	0
ENSG00000256806	C17orf100	1.633148388660915	2.9670999445639317	2.2994242653346038	2.0269519163281196	3.365417498504066	4.088427409753291	3.7179645764976237	5.072645268343865	2.761001615596644	4.702620424850797	2.2219433107307873	3.6476634395895773	2.2562426960529876	2.684326254967218	2.697602775293735	3.4112035541416668	3.1500692353717237	3.1540215462115726	1.1189937089502284	1.776500934180418	1.8029768716741221	3.9145077764828575	3.1244755030848843	2.146510473017784	2.432007540057205	1.85061	3.826996691872304	2.8080218304041162	0.8311455287084806	0.0420407	0.69514	0.0891936	0.3682036469171595	0.4960847616773016	0.4380899423176973	0.5085386537964454	0.17584520405817763	0.8024220711282978	0.3768858959130941	0.5006493506122953
ENSG00000256810		0	0	0	0	0	0	0	0	0	0	0	0	0	0	0	0	0	0	0	0	0	0	0	0	0	0	0	0	0	0	0	0	0	0	0	0	0	0	0	0
ENSG00000256811	TIALD	0	0.10231379119185972	0	0	0.2320977585175218	0.10483147204495619	0	0.1409068130095518	0	0.6531417256737216	0	0	0.2654403171827044	0	0.11728707718668412	0	0.5250115392286206	0	0	0	0.30049614527902035	0	0	0	0.17371482428980037	0	0.478375	0	1.9813072357318633	0	2.6503924695447014	0	2.2305076842820153	0	2.343454410554345	0	2.4993879308465696	0	2.2682983953464473	0
ENSG00000256812	CAPNS2	0.0960676	0.10231379119185972	0	0.2895645594754457	0	0.10483147204495619	0.4131071751664026	0.2818136260191036	0.3451252019495805	0	0.24688259008119862	0	0	0.5368652509934436	0.11728707718668412	0.3101094140128788	0.2625057696143103	0	0.3729979029834095	0.29608348903006965	0	0	0.7811188757712211	0	0	0	0	0	0.5417597772133781	0	-0.181143	0	0.5886435641374264	0	0.3262263820357508	0	1.0843159398147293	0	-1.28292	0
ENSG00000256813	CCDC86-AS1	0	0.10231379119185972	0	0.14478227973772284	0.0580244	0.0524157	0	0.0704534	0	0.0653142	0	0	0.0663601	0	0	0	0	0	0	0	0.15024807263951018	0	0	0	0.17371482428980037	0	0	0.11700090960017151	-1.0442	0	-0.43725	0	-0.188717	0	0.8881959714280396	0	0.4167791201379393	0	1.267205625965146	0
ENSG00000256814		0	0	0	0	0	0	0	0	0	0	0	0	0	0	0	0	0	0	0	0	0	0	0	0	0	0	0	0	0	0	0	0	0	0	0	0	0	0	0	0
ENSG00000256817	TPT1P12	0.0960676	0	0	0	0	0	0	0.0704534	0	0	0	0	0	0	0.0586435	0	0	0	0	0	0.15024807263951018	0	0	0	0	0	0	0.11700090960017151	-0.310344	0	0.29661059081118335	0	0.5451434946334753	0	1.6220567818872016	0	1.1506399305971013	0	1.3880232736088485	0
ENSG00000256824		0.0480338	0	0.0547482	0	0	0.0524157	0	0	0	0	0	0	0	0	0	0	0	0	0	0	0	0	0	0	0	0	0	0	0	0	0	0	0	0	0	0	0	0	0	0
ENSG00000256825		0.2882026568225144	0.46041206036336874	0.38323737755576726	0.5308683590383171	0.4641955170350436	0.524157	0.619661	0.2113602195143277	0.69025	0.7837700708084661	0.9875303603247945	0.4208842430295666	0.5972407136610849	0.5368652509934436	0.4105047701533944	0.46516412101931814	0.9187701936500862	0.6758617599024798	0.745996	1.3323757006353136	0.45074421791853053	0.903348	0.39055943788561054	0.7155034910059281	0.6080018850143013	0.4626516326846575	1.1959364662100949	0.46800363840068604	0.16362200310663583	0	0.9262060859363845	0.32603116415768413	0.26974836567114824	0.8572556089162054	0.6063717724356344	0.7041106602268188	1.2375138975248008	0.21688996405019015	0.6459495446259532	0
ENSG00000256826	ATP5MFP4	0	0	0	0	0	0	0	0	0	0	0	0	0	0	0.0586435	0	0	0	0	0.0977076	0	0	0	0	0	0	0	0	0	0	0	0	0	0	0	0	0	0	0	0
ENSG00000256827		0	0	0	0	0	0	0	0	0	0	0	0	0	0	0	0	0	0	0	0	0	0	0	0	0	0	0	0	0	0	0	0	0	0	0	0	0	0	0	0
ENSG00000256835		0	0	0	0	0	0	0	0	0	0	0	0	0	0	0	0	0	0	0	0	0	0	0	0	0	0	0	0	0	0	0	0	0	0	0	0	0	0	0	0
ENSG00000256837	CACNA1C-IT1	0.2882026568225144	0.3069413735755792	0.3284891807620862	0.0965215	0.2320977585175218	0	0	0	0	0.13062834513474433	0	0	0	0	0.11728707718668412	0	0	0	0	0	0	0	0	0	0	0	0	0	-1.98509	0	-2.03767	0	-1.82804	0	-1.43356	0	-1.90498	0	-2.32135	0
ENSG00000256843		1.7292159409350867	1.432393076686036	1.5877	1.4960835572898028	1.27654	1.3103934005619524	1.3425983192908086	1.3386147235907422	1.5530634087731123	1.5675401416169321	1.3578542454465925	1.2626527290886997	1.2608415066178458	1.0737305019868872	1.7593061578002618	2.325820605096591	1.9687932721073274	2.252872533008266	1.8649895149170477	1.3323757006353136	1.2019845811160814	1.9572538882414288	1.9527971894280527	0.35775174550296407	1.7371482428980036	2.3132581634232876	1.1959364662100949	1.3455104604019723	-0.3185	0.6529250843678485	-0.122213	0.8703577921327227	0.12203009673132197	0.8844168968554333	-0.157118	0.8907174156472987	0.3067201375204033	0.6772823293430518	0.0946413	0.9085550324487295
ENSG00000256844	BORCS8P1	0	0	0	0	0	0	0	0	0	0	0	0	0	0	0	0	0	0	0	0	0	0	0	0	0	0	0	0	0	0	0	0	0	0	0	0	0	0	0	0
ENSG00000256847	CCND2P1	0	0	0	0	0	0	0	0	0	0	0	0	0.03318	0	0	0	0.13125288480715516	0	0	0.14804174451503482	0	0	0	0	0	0.11566290817116437	0	0	0	0	0	0	0	0	0	0	0	0	0	0
ENSG00000256849	TCP1P3	0.0960676	0.1534706867877896	0	0.0965215	0.1160488792587609	0.20966294408991237	0.10327679379160065	0.2818136260191036	0.3451252019495805	0.26125669026948867	0.3703238851217979	0.2805894953530444	0.1327201585913522	0.5368652509934436	0.17593061578002617	0.3101094140128788	0.39375865442146546	0	0	0	0	0.6022319656127474	0	0.7155034910059281	0.17371482428980037	0	0.478375	0.11700090960017151	1.0725683571822344	0	1.9259404645606817	0	1.5597183693186976	0	2.240602816927567	0	0.577109	0	1.2782176257274185	0
ENSG00000256851		0	0	0	0	0	0	0	0	0	0	0	0	0	0	0	0	0	0	0	0	0	0	0	0	0	0	0	0	0	0	0	0	0	0	0	0	0	0	0	0
ENSG00000256852	KNOP1P1	0	0	0	0	0	0	0	0	0	0	0	0	0	0	0	0	0	0	0	0	0	0	0	0	0	0	0	0	0	0	0	0	0	0	0	0	0	0	0	0
ENSG00000256861		22.927482025753765	18.6723	17.865431577713995	19.593868524505158	17.96784797563395	17.08752994332786	18.41838340479406	18.364384939534887	17.142368780835664	21.20489926572305	20.614696271780087	20.80991992285854	17.784501251241196	15.746257811637697	17.338548620507517	18.863955654403416	17.58788656415879	14.193096957952076	13.864332053893333	16.974466426093894	14.77539546336943	16.35963134587028	16.92684603796236	15.02557331112449	17.02405278040044	16.271457921519406	17.78118337961169	21.294165547231213	-0.180307	0.3490488426867991	0.0673855	0.751495	-0.0790783	0.7373698390541935	-0.231043	0.3493684595457866	-0.199904	0.35821115635917533	0.0163053	0.9543090898761637
ENSG00000256862	PARP11-AS1	0	0.10231379119185972	0	0	0	0	0	0	0	0	0	0	0	0	0	0	0	0	0	0	0	0	0	0	0	0	0	0	-0.310339	0	0.29661549369696577	0	0.5451483975192577	0	1.622061684772984	0	1.1506448334828836	0	0.7342708485653999	0
ENSG00000256870	SLC5A8	0	0	0	0	0	0	0	0	0	0	0	0	0	0	0	0	0	0	0	0	0	0	0	0	0	0	0	0	0	0	0	0	0	0	0	0	0	0	0	0
ENSG00000256875		0	0	0	0	0	0	0	0	0	0	0	0	0	0	0	0	0	0	0	0	0	0	0	0	0	0	0	0	0	0	0	0	0	0	0	0	0	0	0	0
ENSG00000256879	PDE3A-AS1	0	0	0	0	0	0	0	0	0	0	0	0	0	0	0	0	0	0	0	0	0	0	0	0	0	0	0	0	0	0	0	0	0	0	0	0	0	0	0	0
ENSG00000256884		0	0	0	0.0965215	0.1160488792587609	0	0	0	0	0	0	0	0	0	0	0	0	0	0	0	0	0	0	0	0.17371482428980037	0	0	0	0.4109910794884316	0	0.2966036621182987	0	0.5451365659405907	0	1.622049853194317	0	1.1506330019042164	0	1.5905553811894562	0
ENSG00000256888	LINC02366	0	0	0	0	0	0	0	0	0	0	0	0	0	0	0	0	0	0	0	0	0	0	0	0	0	0	0	0	0	0	0	0	0	0	0	0	0	0	0	0
ENSG00000256894		0	0.10231379119185972	0	0	0	0	0	0	0	0	0	0	0	0	0	0	0	0	0	0	0	0	0	0	0	0	0	0	-0.310339	0	0.29661549369696577	0	0.5451483975192577	0	1.622061684772984	0	1.1506448334828836	0	0.7342708485653999	0
ENSG00000256896	PSMC1P8	0	0	0	0	0	0	0	0	0	0	0	0	0	0	0	0	0	0	0	0	0	0	0	0	0	0	0	0	0	0	0	0	0	0	0	0	0	0	0	0
ENSG00000256897		0	0	0	0	0	0	0	0	0	0	0	0	0	0	0	0	0	0	0	0	0	0	0	0	0	0	0	0	0	0	0	0	0	0	0	0	0	0	0	0
ENSG00000256898	ARPC3P4	0.0480338	0	0.018614386909851555	0	0	0	0	0.0239542	0	0	0	0	0	0	0	0	0	0	0	0	0	0	0	0	0	0	0	0	0	0	0	0	0	0	0	0	0	0	0	0
ENSG00000256902	IQSEC3P1	0	0	0	0	0	0	0	0	0	0	0	0	0	0	0	0	0	0	0	0	0	0	0	0	0	0	0	0	0	0	0	0	0	0	0	0	0	0	0	0
ENSG00000256904	A2ML1-AS2	0	0	0	0	0	0	0	0	0	0	0	0	0	0	0	0	0	0	0	0	0	0	0	0	0	0	0	0	0	0	0	0	0	0	0	0	0	0	0	0
ENSG00000256906	LINC02419	0	0	0	0	0	0	0	0	0	0	0	0	0	0	0	0	0	0	0	0	0	0	0	0	0	0	0	0	0	0	0	0	0	0	0	0	0	0	0	0
ENSG00000256912	GCNAP1	0	0	0	0	0	0	0	0	0	0	0	0	0	0	0	0	0	0	0	0	0	0	0	0	0	0	0	0	0	0	0	0	0	0	0	0	0	0	0	0
ENSG00000256913		0	0.0511569	0.0547482	0	0.0580244	0	0	0	0	0	0	0	0.0663601	0	0.0586435	0	0	0	0	0	0.30049614527902035	0	0	0	0	0	0	0	0.4109596330965869	0	1.0179143261051078	0	1.2664472299273994	0	3.0647	0	1.8719436658910256	0	1.455569680973542	0
ENSG00000256915		0	0	0	0	0	0	0	0	0	0	0	0	0	0	0.11728707718668412	0	0	0	0	0	0	0	0	0	0	0	0	0	0.4109599710898797	0	1.017914664098401	0	1.9427212015148014	0	2.3433608551744194	0	1.8719440038843191	0	1.4555700189668352	0
ENSG00000256916	MMP20-AS1	0	0	0	0.0965215	0	0	0	0	0	0	0	0	0	0	0	0	0	0	0	0	0	0	0	0	0	0	0	0	-0.310339	0	0.29661549369696577	0	0.5451483975192577	0	1.622061684772984	0	1.1506448334828836	0	0.7342708485653999	0
ENSG00000256917		0	0	0	0	0	0	0	0	0	0	0	0	0	0	0	0	0	0	0	0	0	0	0	0	0	0	0	0	0	0	0	0	0	0	0	0	0	0	0	0
ENSG00000256925	ADGRA1-AS1	0	0	0	0	0	0	0	0	0	0.13062834513474433	0	0	0	0	0	0	0	0	0	0	0	0	0	0	0	0	0	0	0.4109596330965867	0	1.7392564364837613	0	1.2664472299273992	0	2.343360517181126	0	1.8719436658910256	0	1.455569680973542	0
ENSG00000256928		0	0	0	0	0	0.10483147204495619	0	0	0	0	0	0	0	0	0	0	0	0	0	0	0	0	0	0	0	0	0	0	1.1323017434752365	0	1.0179143261051036	0	1.2664472299273957	0	2.3433605171811216	0	1.8719436658910213	0	1.4555696809735377	0
ENSG00000256937	KRT17P8	0	0	0	0	0	0	0	0	0	0	0	0	0	0	0	0	0	0	0	0	0	0	0	0	0	0	0	0	0	0	0	0	0	0	0	0	0	0	0	0
ENSG00000256940	PPP1R14B-AS1	6.340458450095318	7.36659	11.168632145910932	9.845195022165154	8.93576	13.942585781979172	14.871858305990495	11.977079105811903	15.875759289680703	13.585347894013411	13.331659864384726	12.766822038563522	9.68857	15.569092278809864	8.79653	9.923501248412121	15.487840407244308	17.572405757464477	18.276897246187065	15.988508407623764	14.423814973392977	22.8848	21.09020964582297	12.879062838106705	12.333752524575827	15.267503878593697	13.8729	10.179079135214922	0.4835525842493895	0.13927643283290572	0.7059575313030965	0.00909269	0.36801747453460276	0.28463681717617795	1.1673596781742326	2.2640110267131424e-05	1.0753636987739728	5.5112567260867114e-05	0.6271555030113721	0.0403954
ENSG00000256943	GALNT9-AS1	0	0	0.10949639358736207	0.19304303965029712	0	0	0	0	0	0	0	0.1402947476765222	0	0	0.11728707718668412	0	0	0	0.3729979029834095	0	0.30049614527902035	0	0	0	0	0.4626516326846575	0	0	-1.62534	0	-0.297038	0	-0.0874565	0	1.0284155144378855	0	0.556996	0	0.245557	0
ENSG00000256944	TMEM109-DT	0	0	0	0.0965215	0.1160488792587609	0	0	0	0	0.13062834513474433	0.7406477702435958	0.2805894953530444	0	0	0	0	0	0	0	0	0	0.3011159828063737	0	0	0.17371482428980037	0.4626516326846575	0	0	0.4110391785533358	0	3.267565254120059	0	0.545185	0	2.3434517962608203	0	1.1506855921073234	0	2.3208309632328503	0
ENSG00000256947		0	0	0	0	0	0	0	0	0	0	0	0	0	0	0	0	0	0	0	0	0	0	0	0	0	0	0	0	0	0	0	0	0	0	0	0	0	0	0	0
ENSG00000256948	IQSEC3-AS2	0	0	0	0	0	0	0	0	0	0	0	0	0	0	0	0	0	0	0	0	0	0	0	0	0	0	0	0	0	0	0	0	0	0	0	0	0	0	0	0
ENSG00000256950		36.50566986418516	35.19594416999974	40.1304	36.31622183421215	37.88995907798544	43.11194287848823	43.01478461420167	35.438063471902275	37.100959209579905	42.97672554933089	42.71068808404736	40.12429783548535	46.05389503119921	38.65429807152793	41.87148655564623	48.84223270702841	38.653974575707196	42.80457812715705	40.28377352220823	38.34281182939402	38.01276237779607	49.38302118024529	33.97867109604812	49.7275	40.996698532392884	42.10129857430383	35.638906693060825	42.178827910861834	0.0750726	0.7384277186498706	0.1828850975332216	0.2602990375780462	0.354631	0.016019778211630403	0.329454	0.0551367	0.22988337463059824	0.18488903360766984	0.23191580894740046	0.17333093220640766
ENSG00000256951		0	0.017393344502616155	0	0	0	0	0	0	0	0.0222068	0	0	0	0	0	0	0	0	0	0	0	0	0	0	0	0.0786508	0	0	0	0	0	0	0	0	0	0	0	0	0	0
ENSG00000256955		0	0	0	0	0	0	0	0	0	0.39188503540423303	0	0	0	0	0	0	0	0	0	0	0	0	0	0	0	0	0	0	0.41095276115971113	0	2.6555627885579454	0	1.2664403579905241	0	2.3433536452442505	0	1.8719367939541494	0	1.4555628090366661	0
ENSG00000256963	PPDPFP2	0	0	0	0	0	0	0	0	0	0	0	0	0	0	0	0	0	0	0	0	0	0	0	0	0	0	0	0	0	0	0	0	0	0	0	0	0	0	0	0
ENSG00000256966		17.72446339458464	16.86438220215424	17.409926580390568	15.443443172023768	15.820943709346874	15.636662370225665	18.03832480364097	16.48609712211756	18.695432189608777	19.68046647800058	20.81960882154748	19.406972446093317	20.637984660955265	25.40983232951968	18.02233228050588	19.691947789817803	21.087088473117547	20.19925513095211	20.63797397207205	18.60292561575928	17.678188226764767	21.83090875346209	17.575174704852472	19.318594257160058	19.716632556892343	19.741345166654334	20.010408952627305	17.91400926888226	-0.0761349	0.7568433814954424	0.2590642144069706	0.11621003494567167	0.3533789331469536	0.029452253294846204	0.30145518029748686	0.1619138591816056	0.3677632921984567	0.038908297258360265	0.2728587910342579	0.13620251703411268
ENSG00000256967		0.19213510454834296	0.10231379119185972	0.21899278717472415	0.19304303965029712	0.1160488792587609	0.10483147204495619	0.2065535875832013	0.1409068130095518	0	0	0.24688259008119862	0	0	0	0.11728707718668412	0	0	0	0	0	0	0	0	0	0.17371482428980037	0.4626516326846575	0	0	-0.389825	0	-1.50934	0	-1.28516	0	-0.905235	0	-1.37666	0	-0.299652	0
ENSG00000256968	SNRPEP2	5.908154464861545	6.138827471511583	5.036834105018655	5.887812709334062	6.092566161084948	5.660899490427634	7.022821977828845	7.725920557313724	6.9025	6.9233	7.529918997476559	5.75208	8.007007167816278	5.637085135431158	5.87374	6.667352401276894	7.218908664393534	6.082755839122318	6.527463302209667	5.181461058026219	6.634954887760769	4.516739742095606	5.0772726925129374	7.748902807594201	5.5293428571443455	6.014471224900547	7.653993383744608	4.855537748407118	0.14399408019805743	0.701101	0.2533993785293661	0.4018292673412917	0.3058692838123268	0.3268155811998771	0.0998561	0.8557125735327337	0.2127000091674988	0.5796996952332811	0.0572606	0.8997821359242847
ENSG00000256969		0	0.033763551093313714	0.14563020347119157	0.0241304	0.1450610990734511	0.10483147204495619	0.10327679379160065	0.11695265479792799	0.17256260097479026	0.26125669026948867	0	0	0	0	0	0	0	0.4505745066016532	0	0.5921669780601393	0.15024807263951018	0	0	0	0.0573259	0	0.478375	0.11700090960017151	1.060057315046095	0	1.5937522096820844	0	0.545184	0	1.6221042310888483	0	3.209007400256361	0	2.1462665777928076	0
ENSG00000256971	LINC00508	0	0	0	0	0	0	0	0	0	0	0	0	0	0	0	0	0	0	0	0	0	0	0	0	0	0	0	0	0	0	0	0	0	0	0	0	0	0	0	0
ENSG00000256972		0	0	0	0.19304303965029712	0	0	0	0	0	0	0	0	0	0	0	0	0	0	0	0	0	0	0	0	0	0	0	0	-1.02349	0	-0.416534	0	-0.168001	0	0.9089125987671357	0	0.4374957474770352	0	0.0211218	0
ENSG00000256973		0.0960676	0.10231379119185972	0	0	0	0	0	0	0	0	0	0	0	0	0	0	0.2625057696143103	0	0	0	0	0	0	0	0	0	0	0	-1.021	0	-0.414049	0	-0.165516	0	0.9113970224000624	0	1.1613222814886157	0	0.0236062	0
ENSG00000256975		0	0	0	0	0	0	0	0	0	0	0	0	0	0	0	0	0	0	0	0	0	0	0	0	0	0	0	0	0	0	0	0	0	0	0	0	0	0	0	0
ENSG00000256977	LIMS3	8.005309131006708	8.867536282598481	8.909721546203652	8.759327924132233	10.647484671991313	7.958805357653073	8.020475805855707	13.890593626481616	9.635895638432288	7.4680224913533335	10.060465545808844	8.102021678319156	9.445693686946537	10.828572112537758	10.350584561724872	10.466192722934657	12.05426494068913	11.453603957814025	9.324947574585238	9.474671648962229	10.968109302684242	8.355968522876871	13.083741169167954	10.017048874082992	8.063842143532534	9.405707692479087	11.480990075616912	8.60893	0.18778273724365876	0.5215381219449425	0.014388178256685053	0.9693960795045841	0.3282054164067914	0.19239606559965852	0.3392835420164453	0.2848124456515137	0.4131975302683932	0.11328449806390287	0.1572658732468557	0.6258
ENSG00000256980	KHDC1L	0.1441013284112572	0	0.10949639358736207	0	0.154345	0.10483147204495619	0.2065535875832013	0	0.17256260097479026	0	0.24688259008119862	0.1402947476765222	0.3318003964783805	0	0.0586435	0.3101094140128788	0	0	0.5594968544751142	0.4441252335451045	0.15024807263951018	0	0.39055943788561054	0.35775174550296407	0.17371482428980037	0	0.956749	0	1.0017607793817465	0	1.0247763143822584	0	1.747329542344651	0	0.9061258853883436	0	1.8912593130447097	0	2.239846579334488	0
ENSG00000256981	TAS2R18P	0.0960676	0.10231379119185972	0	0.19304303965029712	0.2320977585175218	0.31449441613486856	0	0	0	0	0	0	0	0	0	0	0	0	0.3729979029834095	0	0	0	0	0	0	0	0	0	0.49222221270768596	0	-1.38418	0	-1.13564	0	-0.0587236	0	0.19120284079387517	0	-0.946519	0
ENSG00000256982		0	0	0	0	0	0	0	0	0	0	0	0	0	0	0	0	0	0	0	0	0	0	0	0	0	0	0	0	0	0	0	0	0	0	0	0	0	0	0	0
ENSG00000256984		0	0	0	0	0	0	0	0	0	0	0	0	0	0	0	0	0	0	0	0	0	0	0	0	0	0	0	0	0	0	0	0	0	0	0	0	0	0	0	0
ENSG00000256986		0	0	0	0	0	0	0	0	0	0	0	0	0	0	0	0	0	0	0	0	0	0	0	0	0	0	0	0	0	0	0	0	0	0	0	0	0	0	0	0
ENSG00000256987		0	0	0	0	0	0	0	0	0	0	0	0	0	0	0	0	0	0	0	0	0	0	0	0	0	0	0	0	0	0	0	0	0	0	0	0	0	0	0	0
ENSG00000256988		0	0	0	0	0	0	0	0.1409068130095518	0	0	0.24688259008119862	0	0	0	0	0.3101094140128788	0	0	0	0	0	0	0	0	0	0	0	0	1.1322899168285931	0	1.739244609837113	0	2.122074124923198	0	2.3433486905344783	0	1.871931839244378	0	1.4555578543268943	0
ENSG00000256994	LINC02378	0	0	0	0	0	0	0	0	0	0	0	0.1402947476765222	0	0	0	0	0	0	0	0	0	0.3011159828063737	0	0	0	0	0	0.11700090960017151	0.41094932046470145	0	1.7392461238518762	0	1.266436917295515	0	3.064692314927895	0	1.8719333532591405	0	2.109317342509097	0
ENSG00000256995	LINC02955	0.0960676	0.10231379119185972	0.21899278717472415	0.19304303965029712	0	0	0.2065535875832013	0.1409068130095518	0	0	0	0	0	0	0	0	0	0	0	0	0	0	0	0	0	0	0	0.23400181920034302	-1.04355	0	-2.02394	0	-1.77541	0	-0.698489	0	-1.16991	0	-0.47884	0
ENSG00000257000		0	0	0	0	0	0	0	0.1409068130095518	0	0	0	0	0	0	0	0	0	0	0	0	0	0	0	0	0	0	0	0	1.1323	0	1.017914326105107	0	1.266447229927399	0	2.3433605171811256	0	1.871943665891025	0	1.4555696809735412	0
ENSG00000257002		0	0	0	0	0	0	0	0	0	0	0	0	0	0	0	0	0	0	0	0	0	0	0	0	0	0	0	0	0	0	0	0	0	0	0	0	0	0	0	0
ENSG00000257004		0	0	0	0	0	0.10483147204495619	0	0	0	0	0.24688259008119862	0	0	0	0.11728707718668412	0	0	0	0	0	0	0	0	0	0	0	0	0	1.1322912619799463	0	1.739245954988467	0	1.9427111960535044	0	2.3433500356858312	0	1.8719331843957308	0	1.455559199478247	0
ENSG00000257005		0	0	0.10949639358736207	0	0	0	0	0	0	0	0	0	0	0	0	0	0	0	0	0	0	0	0	0	0	0	0	0	-0.310339	0	0.296615	0	0.5451483975192609	0	1.6220616847729874	0	1.150644833482887	0	0.7342708485654034	0
ENSG00000257008	GPR142	0	0	0	0	0	0	0	0	0	0	0	0	0	0	0	0	0	0	0	0	0	0	0	0	0	0	0	0	0	0	0	0	0	0	0	0	0	0	0	0
ENSG00000257009		0	0	0	0	0	0	0	0	0	0	0	0	0	0	0	0	0	0	0	0	0	0	0	0	0	0	0	0	0	0	0	0	0	0	0	0	0	0	0	0
ENSG00000257012		0	0	0	0	0	0	0	0	0	0	0	0	0	0	0	0	0	0	0	0	0	0	0	0	0	0	0	0	0	0	0	0	0	0	0	0	0	0	0	0
ENSG00000257016	SLC25A39P2	0	0	0	0	0	0	0	0	0	0	0	0	0	0	0	0	0	0	0	0	0	0	0	0	0	0	0	0	0	0	0	0	0	0	0	0	0	0	0	0
ENSG00000257017	HP	0.0960676	0	0	0	0	0	0.2065535875832013	0	0	0.0653142	0	0	0.0663601	0	0.0586435	0	0	0	0.18649895149170476	0	0	0	0	0.35775174550296407	0	0	0	0	0.41099750132585505	0	0.2966100839557226	0	0.5451429877780147	0	1.6220562750317407	0	1.1506394237416404	0	0.7342654388241567	0
ENSG00000257021	HSPE1P20	0	0	0	0	0	0	0	0	0	0	0	0	0	0	0	0	0	0	0	0	0	0	0	0	0	0	0	0	0	0	0	0	0	0	0	0	0	0	0	0
ENSG00000257022		0	0	0	0	0	0	0	0	0	0	0	0	0	0	0	0	0	0	0	0	0	0	0	0	0	0	0	0	0	0	0	0	0	0	0	0	0	0	0	0
ENSG00000257023	ETNK1-DT	0.0960676	0	0	0	0	0.10483147204495619	0	0	0	0.13062834513474433	0	0.1402947476765222	0.1327201585913522	0	0.35186123156005233	0	0	0.4505745066016532	0	0	0	0	0	0	0	0	0	0	0.41103415440885743	0	1.6065277561716744	0	2.403690608656379	0	1.6220995742100082	0	1.8720262048480822	0	0.7343038659494725	0
ENSG00000257025		0	0	0	0	0	0	0	0	0	0	0	0	0	0	0	0	0	0	0	0	0	0	0	0	0	0	0	0	0	0	0	0	0	0	0	0	0	0	0	0
ENSG00000257027		0.19213510454834296	0.20462758238371945	0.0547482	0.14478227973772284	0.2320977585175218	0.10483147204495619	0.5163839689580033	0.1409068130095518	0.17256260097479026	0.39188503540423303	0.7406477702435958	0.0701474	0.0663601	0.2684326254967218	0.5864353859334206	0.1550547070064394	0.39375865442146546	0.4505745066016532	0	0.29608348903006965	0	0.15055799140318685	0.7811188757712211	0	0.26057223643470057	0.4626516326846575	0	0.23400181920034302	0.7271856798428812	0	1.2224186610543057	0	0.8029035420342272	0	0.319927	0	1.1266826917631776	0	0.894157	0
ENSG00000257035		0	0	0	0	0	0	0	0	0	0	0	0	0	0	0	0	0	0	0	0	0	0	0	0	0	0	0	0	0	0	0	0	0	0	0	0	0	0	0	0
ENSG00000257037	RARS1P1	0	0	0	0	0	0	0	0	0	0	0.24688259008119862	0	0	0	0	0	0	0	0	0	0	0	0	0	0	0	0	0	0.4109596330965829	0	1.7392564364837573	0	1.266447229927396	0	2.343360517181122	0	1.8719436658910216	0	1.4555696809735381	0
ENSG00000257038	ARHGEF17-AS1	0.9606755227417149	0.716197	1.0949639358736207	0.9652151982514855	0.6962932755525654	1.153146192494518	1.4458751130824092	0.2818136260191036	1.380500807798322	1.8287968318864207	0.9875303603247945	1.2626527290886997	1.1944814273221698	2.1474610039737745	1.2901578490535253	0.9303282420386363	1.8375403873001723	2.703447039609919	2.237987417900457	1.1843339561202786	1.8029768716741221	0.903348	0.7811188757712211	0.7155034910059281	1.910863067187804	0	1.913498345936152	1.2870100056018867	-0.127009	0.9091771266593972	0.6254411244482055	0.36352961814936025	0.5712793902968629	0.46092850851760886	0.42293811534088777	0.7044436087406397	1.1730224827428353	0.0683558	0.663291	0.3842481734619908
ENSG00000257042		0.19213510454834296	0.3069413735755792	0.5474819679368104	0.38608607930059424	0.2320977585175218	0.20966294408991237	0	0	1.0353756058487416	0.26125669026948867	0.24688259008119862	0.1402947476765222	0	0	0	0.3101094140128788	0.5250115392286206	0	0	0.29608348903006965	0	0.6022319656127474	0	0	0.17371482428980037	0.4626516326846575	0	0.46800363840068604	-1.52872	0	0.0607444	0	-2.26428	0	-0.560013	0	-0.472513	0	-0.139057	0
ENSG00000257043	SRSF3P1	0	0.20462758238371945	0.10949639358736207	0	0	0.10483147204495619	0.4131071751664026	0.2113602195143277	0	0.13062834513474433	0	0.35073686919130553	0.1327201585913522	0.5368652509934436	0.23457415437336823	0.3101094140128788	0.2625057696143103	0	0.745996	0.29608348903006965	0	0	0	1.4310069820118563	0	0	0.478375	0.35100272880051453	0.8906519850908177	0	0.7996555677702359	0	1.8547728706345181	0	1.8018079467605497	0	2.2219735143933725	0	1.5198	0
ENSG00000257045		0	0	0	0	0	0	0	0	0	0	0	0	0	0	0	0	0	0	0	0	0	0	0	0	0	0	0	0	0	0	0	0	0	0	0	0	0	0	0	0
ENSG00000257046	SLCO1B3-SLCO1B7	0	0	0	0	0	0	0	0	0	0	0	0	0	0	0	0	0.13125288480715516	0	0	0	0	0	0	0	0	0.23132581634232874	0	0	0	0	0	0	0	0	0	0	0	0	0	0
ENSG00000257048	LINC02417	0	0	0	0	0	0	0	0	0	0	0	0	0	0	0	0	0	0	0	0	0	0	0	0	0	0	0	0	0	0	0	0	0	0	0	0	0	0	0	0
ENSG00000257052	PRPF19-DT	0	0.10231379119185972	0.10949639358736207	0.19304303965029712	0.2320977585175218	0.20966294408991237	0.2065535875832013	0	0	0.26125669026948867	0	0.1402947476765222	0	0	0.11728707718668412	0	0	0	0	0	0	0.6022319656127474	0	0	0	0	0	0	0.6659870996654724	0	0.3028753668472276	0	-0.495001	0	1.230709472376732	0	-0.580386	0	-0.996763	0
ENSG00000257056	LINC02282	0.0960676	0	0	0	0	0	0	0	0	0	0	0.1402947476765222	0	0	0	0	0	0	0	0	0	0	0	0	0	0	0	0	-0.310345	0	1.0179521943343768	0	0.5451429877780151	0	1.6220562750317413	0	1.1506394237416409	0	0.7342654388241571	0
ENSG00000257057	C11orf97	0	0	0	0	0	0	0	0	0	0	0	0.1402947476765222	0	0	0	0	0	0	0	0	0	0	0	0	0	0	0	0	0.4109596330965852	0	1.73926	0	1.266447229927398	0	2.3433605171811243	0	1.8719436658910238	0	1.4555696809735403	0
ENSG00000257058		0.0960676	0.4092551647674389	0.3284891807620862	0.868694	0.1160488792587609	0.524157	0.8262143503328052	0	1.0353756058487416	0.39188503540423303	0.7406477702435958	0.2805894953530444	0.7963209515481132	1.6105957529803308	0.23457415437336823	0.9303282420386363	0.7875173088429309	0	0.3729979029834095	0	0.6009922905580407	1.2044639312254948	0	0	0.5211444728694011	0.4626516326846575	0.956749	0.46800363840068604	-0.32144	0	0.4168597938115366	0.7832819987981028	0.9639859903368606	0.4718247264211463	0.5763020286501698	0.7637557000648513	-0.302759	0.881971	0.5009059750147966	0
ENSG00000257060		0.0960676	0.10231379119185972	0	0	0	0	0.2065535875832013	0	0	0	0	0	0	0	0	0	0	0.4505745066016532	0	0	0.30049614527902035	0	0	0	0.17371482428980037	0	0	0.11700090960017151	-0.301498	0	-0.415886	0	-0.167352	0	1.6309137766594297	0	1.159494315424895	0	1.2966344268846295	0
ENSG00000257062		0	0	0	0	0	0	0	0	0	0	0	0	0	0	0	0	0	0	0	0	0	0	0	0	0	0	0	0	0	0	0	0	0	0	0	0	0	0	0	0
ENSG00000257065		1.9693848216205152	1.4835499722819658	1.3139567230483449	0.8204329185137628	1.682708749252033	1.2055619285169963	0.8262143503328052	1.1977079105811903	0.8628130048739513	1.3715976239148155	0.9875303603247945	1.1223579814121776	1.1944814273221698	0.5368652509934436	1.1142272332734993	0.3101094140128788	0.6562644240357758	1.3517235198049595	1.3054926604419335	0.7402087225751742	1.5024807263951017	1.6561379054350553	3.1244755030848843	0.7155034910059281	0.8685741214490018	0.6939774490269862	1.1959364662100949	1.0530081864015435	-0.199607	0	-0.288463	0.720287	-0.482791	0.5624165018727133	0.3726781567660401	0.7034470647924079	-0.572929	0.5399947529582209	-0.495877	0.5699552654368834
ENSG00000257067	LINC02703	0	0	0	0	0.1160488792587609	0	0	0	0	0	0	0	0	0	0	0.3101094140128788	0	0.4505745066016532	0	0	0	0	0	0	0.17371482428980037	0	0	0	1.1323150237510484	0	1.0179273856019435	0	2.1164443288441817	0	2.34338	0	2.5933018763884492	0	2.3081330864728278	0
ENSG00000257069	KCNK4-CATSPERZ	0.1441013284112572	0.0511569	0.10949639358736207	0.0482608	0	0	0	0	0	0.19594251770211651	0	0.0701474	0.1990802378870283	0.2684326254967218	0.0586435	0.1550547070064394	0	0	0.3729979029834095	0.14804174451503482	0	0	0	0	0.0868574	0.23132581634232874	0.239187	0	-1.02144	0	0.3068633562910485	0	0.6088950642112888	0	0.9109692430825207	0	1.1608952493743332	0	0.023175752640592844	0
ENSG00000257070		0	0	0	0	0	0	0	0	0	0	0.24688259008119862	0	0	0.5368652509934436	0	0	0	0	0	0	0	0	0	0	0	0	0	0	0.41095321618376723	0	1.7392500195709413	0	2.1220805231602675	0	2.3433541002683067	0	1.871937248978206	0	1.4555632640607223	0
ENSG00000257074	RPL29P33	1.0807599630844291	1.0231379119185973	1.1497121326673019	1.1099974779892086	0.6962932755525654	0.8648596443708886	1.5491519068740098	0	1.1216569063361368	1.0450267610779547	1.1726923028856935	0.8768421729782637	1.0723788814181259	0.8052978764901654	1.2901578490535253	0.775274	1.0500230784572413	0.9011490132033064	0.9324947574585238	1.036292211605244	1.2771086174358364	1.2044639312254948	1.3669580325996369	1.252131109260374	0.8685741214490018	0.8096403571981506	1.435123759452114	0.9945077316014579	-0.605164	0	-0.0903866	0.9271866073551125	0.011396545552902978	0.991596	0.1111824206336906	0.9377650469903874	-0.101536	0.9325177648905343	-0.107186	0.9230754868960805
ENSG00000257075	RPEP6	0	0	0	0	0	0	0	0	0	0	0	0	0	0	0	0	0	0	0	0	0	0	0	0	0	0	0	0	0	0	0	0	0	0	0	0	0	0	0	0
ENSG00000257078		0	0	0	0	0	0	0	0	0	0	0	0	0	0	0	0	0	0	0	0	0	0	0	0	0	0	0	0	0	0	0	0	0	0	0	0	0	0	0	0
ENSG00000257083		0.48033776137085743	0.716197	0.3284891807620862	0.48260759912574275	0.8123421548113263	0	0	0.1409068130095518	0	0.5225133805389773	0	0.5611789907060888	0	0	0.11728707718668412	0	0.2625057696143103	0	0.3729979029834095	0	0.6009922905580407	0	0	0.7155034910059281	0.17371482428980037	0	0.478375	0.35100272880051453	-1.04201	0	-0.609405	0.7414929583288059	-2.78732	0	-0.523681	0	-1.46183	0	-0.857913	0
ENSG00000257084	MIR200CHG	0.1441013284112572	0	0	0.19304303965029712	0	0	0	0	0	0	0	0.1402947476765222	0.1327201585913522	0	0.11728707718668412	0	0.5250115392286206	0	0	0	0.30049614527902035	0	0	0	0.17371482428980037	0.925303	0	0.11700090960017151	-1.57353	0	-0.245223	0	0.5569214325035563	0	1.0802320449735867	0	1.2328651427140174	0	2.0159430227352515	0
ENSG00000257086		0.48033776137085743	0.358098	0.4379855743494483	0.6273898788634656	0.3481466377762827	0.7338203043146934	0.2065535875832013	0.5636272520382072	0.3451252019495805	0	0.24688259008119862	1.1223579814121776	0.2654403171827044	1.0737305019868872	0.9382966174934729	0.3101094140128788	0	1.8022980264066129	0	1.1843339561202786	0.15024807263951018	0.903348	0.7811188757712211	0	0.17371482428980037	0.4626516326846575	0	0.5850045480008575	0.0493794	0	0.018146876638060902	0.9940813195516581	0.5420629377185058	0.7418300440334845	0.0445926	0.9882805657392417	0.7686049796351516	0.6127732215025952	-0.285972	0
ENSG00000257087		0	0	0	0	0	0	0	0	0	0	0	0	0	0	0	0	0	0	0	0	0	0	0	0	0	0	0	0	0	0	0	0	0	0	0	0	0	0	0	0
ENSG00000257093	DENND11	8.165741943304575	6.650396427470882	5.748560663336509	6.949549427410696	6.962932755525654	6.499551266787284	6.093330833704439	10.568010975716385	3.451252019495805	5.812961358496123	6.7892712272329625	6.874442636149587	4.57885	5.368652509934436	5.101987857620759	5.271860038218939	6.037632701129137	5.406894079219838	6.527463302209667	5.773628036086359	7.061659414056979	3.613391793676484	8.982867071369043	5.724027928047425	4.950872492259311	6.245797041242876	7.17562	4.153532290806089	0.0893526	0.8393331538886422	-0.186492	0.6057487750579896	-0.376039	0.27705277445820464	-0.118639	0.83275	-0.106271	0.8191217137123205	-0.332102	0.3698428221316391
ENSG00000257094		0	0	0	0	0	0	0	0	0	0	0	0	0	0	0	0	0	0	0	0	0	0	0	0	0	0	0	0	0	0	0	0	0	0	0	0	0	0	0	0
ENSG00000257095		0	0	0	0	0	0	0	0	0	0	0	0	0	0	0	0	0	0	0	0	0	0	0	0	0	0	0	0	0	0	0	0	0	0	0	0	0	0	0	0
ENSG00000257096		0.0960676	0.20462758238371945	0	0.0965215	0	0.10483147204495619	0	0.2818136260191036	0	0	0	0	0	0	0.11728707718668412	0	0	0	0.745996	0.29608348903006965	0	0	0	0	0	0.4626516326846575	0	0	-0.0604946	0	-1.40551	0	-0.469062	0	-0.0800604	0	1.486050912512545	0	-0.165908	0
ENSG00000257097	CLIP1-AS1	0	0	0.10949639358736207	0	0	0.10483147204495619	0	0	0	0.13062834513474433	0.24688259008119862	0	0	0	0	0	0	0	0	0	0	0	0	0	0	0	0	0	0.41098641752337495	0	1.774528001077467	0	0.5451319039755338	0	1.6220451912292602	0	1.1506283399391597	0	0.7342543550216761	0
ENSG00000257101	LRRC37A13P	0	0	0	0	0	0	0	0	0	0	0	0	0	0	0	0	0	0	0	0	0	0	0	0	0	0	0	0	0	0	0	0	0	0	0	0	0	0	0	0
ENSG00000257103	LSM14A	97.07626157305027	102.72304635662717	87.26862568912757	93.2398	104.67608909140233	92.5662	82.20832785811412	126.11159764354886	71.44091680356317	78.63826377111609	82.08846120199854	88.526	75.65049039707075	69.79248262914767	92.42221682310708	79.5431	85.44562800945802	67.13560148364633	82.4325	84.67987786259994	97.66124721568161	76.93513360702849	77.33076870135089	67.97283164556318	75.04480409319376	71.24835143343725	82.75880346173857	83.07064581612177	0.0566354	0.7696322922402856	-0.199861	0.1219783579457674	-0.14154	0.3458599712772772	-0.114128	0.5271615292034739	-0.118679	0.4516353385232019	-0.181254	0.21037253139580372
ENSG00000257105		0	0	0	0	0	0	0	0	0	0	0	0	0	0	0	0	0	0	0	0	0	0	0	0	0	0	0	0	0	0	0	0	0	0	0	0	0	0	0	0
ENSG00000257108	NHLRC4	0.3842702090966859	0.358098	0.4379855743494483	0.48260759912574275	0.2901221981469022	0.6814045682922152	0.5163839689580033	0	1.0353756058487416	0.5225133805389773	0.6172064752029967	0.6313263645443499	0.5308806343654088	0.5368652509934436	0.7623660017134468	0.3101094140128788	0.7875173088429309	0.6758617599024798	1.6784905634253429	1.3323757006353136	0.6009922905580407	0.4516739742095605	2.3433566273136632	1.073255236508892	0.26057223643470057	0.4626516326846575	0.478375	0.7605059124011148	-0.324781	0	0.6405803830869117	0.5542407952386089	0.5521096489218971	0.6577813398102844	1.087258436019731	0.3748684028743329	1.4166406092902044	0.13553367489114784	0.324671	0
ENSG00000257109	OR4F28P	0	0	0	0	0	0	0	0	0	0	0	0	0	0	0	0	0	0	0	0	0	0	0	0	0	0	0	0	0	0	0	0	0	0	0	0	0	0	0	0
ENSG00000257113		0	0	0	0	0.0580244	0.0524157	0.10327679379160065	0	0	0	0	0	0.0663601	0	0	0	0	0	0	0	0	0	0	0	0.0868574	0	0	0	0	0	0	0	0	0	0	0	0	0	0	0
ENSG00000257114	LINC02450	0.0960676	0.20462758238371945	0.21899278717472415	0.0965215	0.1160488792587609	0.31449441613486856	0.2065535875832013	0.1409068130095518	0	0	0.12344129504059931	0.1402947476765222	0.1327201585913522	0	0	0.3101094140128788	0	0	0.3729979029834095	0	0	0.3011159828063737	0	0	0.17371482428980037	0.4626516326846575	0.478375	0.11700090960017151	0.34029852094370777	0	-1.30037	0	-0.375135	0	0.025081527943477788	0	-0.446339	0	0.7948456984413861	0
ENSG00000257115	OR11H12	0	0	0	0	0	0	0	0	0	0	0	0	0	0	0	0	0	0	0	0	0	0	0	0	0	0	0	0	0	0	0	0	0	0	0	0	0	0	0	0
ENSG00000257119	EEF1B2P4	0.0960676	0.20462758238371945	0	0.0965215	0.1160488792587609	0.2620786801123905	0.619661	0.2818136260191036	0.3451252019495805	0.13062834513474433	0.5752364348891927	0.2805894953530444	0.1327201585913522	0.5368652509934436	0.17593061578002617	0.3101094140128788	0.5250115392286206	0	1.1189937089502284	0.29608348903006965	0.30049614527902035	0.3011159828063737	0.7811188757712211	0.7155034910059281	0.5211444728694011	0.925303	0	0	1.4574431756123492	0	1.5622414015866242	0.3453168614131098	1.1321437613947234	0	2.2818953152927417	0	2.41646	0	1.7059139910101406	0
ENSG00000257120		0	0	0	0	0	0	0	0	0	0	0	0	0	0	0.11728707718668412	0	0	0	0	0	0	0	0	0	0	0	0	0	0.4109599710898797	0	1.017914664098401	0	1.9427212015148014	0	2.3433608551744194	0	1.8719440038843191	0	1.4555700189668352	0
ENSG00000257121		0	0	0	0	0	0	0	0	0	0	0	0	0	0	0	0	0	0	0	0	0	0	0	0	0	0	0	0	0	0	0	0	0	0	0	0	0	0	0	0
ENSG00000257122	RRN3P3	0.0960676	0.25885389171540507	0.10621150177974122	0.1553996469184892	0.0673084	0.0377393	0.016524287006656105	0.0464992	0.0379638	0.12017807752396481	0.04197	0.023850107105008775	0.0889225	0	0.049260572418407325	0	0	0	0	0.29608348903006965	0	0	0	0.057240279280474246	0	0	0.239187	0.0971108	-2.00714	0	-1.40018	0	-1.15165	0	-0.074735	0	0.17519032033699872	0	-0.962526	0
ENSG00000257124		0	0	0	0	0	0	0	0	0	0	0	0	0	0	0	0	0	0	0	0	0	0	0	0	0	0	0	0	0	0	0	0	0	0	0	0	0	0	0	0
ENSG00000257125	KRT127P	0	0	0	0	0	0	0	0	0	0	0	0	0	0	0	0	0	0	0	0	0	0	0	0	0	0	0	0	0	0	0	0	0	0	0	0	0	0	0	0
ENSG00000257126	FOXG1-AS1	0.2882026568225144	0.5115689559592986	0.10949639358736207	0.5791291189508914	0.6962932755525654	0.20966294408991237	0.619661	1.2681613170859662	0	0.13062834513474433	0.24688259008119862	0.5611789907060888	0.1327201585913522	0.5368652509934436	0.46914830874673646	0.3101094140128788	0.5250115392286206	0	0.745996	0.29608348903006965	0	0.6022319656127474	1.5622377515424422	0	0.17371482428980037	1.85061	0.478375	0.23400181920034302	0.8235652054410898	0	-0.464896	0.787687	-0.0627794	0.9777118985163336	0.3988421031192742	0.8555453859831113	0.23903461278111898	0.9037682040055687	0.6016323405034361	0
ENSG00000257127	CLLU1	0.0960676	0.10231379119185972	0.10949639358736207	0.19304303965029712	0	0.20966294408991237	0.2065535875832013	0.1409068130095518	0.3451252019495805	0.26125669026948867	0.12344129504059931	0.2805894953530444	0.3981604757740566	0	0	0	0.2625057696143103	0	0	0.29608348903006965	0	0.3011159828063737	0	0	0.34742964857960074	0	0	0	0.0809342	0	0.8733608507752784	0	0.26201358691929133	0	0.3055537715359006	0	0.5092458386856454	0	0.080301	0
ENSG00000257128		0	0	0	0	0	0	0	0	0	0	0	0	0	0	0	0	0	0	0	0	0	0	0	0	0	0	0	0	0	0	0	0	0	0	0	0	0	0	0	0
ENSG00000257129		0	0	0	0	0	0	0	0	0	0	0	0	0	0	0	0	0	0	0	0	0	0	0	0	0	0	0	0	0	0	0	0	0	0	0	0	0	0	0	0
ENSG00000257135	ODC1-DT	0.19213510454834296	0.5115689559592986	0.3284891807620862	0.38608607930059424	1.044439913328848	0.10483147204495619	0	0.2818136260191036	0	0.26125669026948867	0.9875303603247945	0.1402947476765222	0.2654403171827044	1.0737305019868872	0.5864353859334206	0.3101094140128788	0.5250115392286206	0.4505745066016532	0	0.5921669780601393	0.9014884358370611	0.3011159828063737	0	0	0.17371482428980037	0.4626516326846575	1.435123759452114	0.35100272880051453	0.0509458	0	-0.0373573	0.9866215125465916	0.5860101569145183	0	0.27385216846515786	0	0.3182999824925779	0	0.581352	0
ENSG00000257137	LINC02874	0	0	0	0	0	0	0	0	0	0	0	0	0	0	0	0	0	0	0	0	0	0	0	0	0	0	0	0	0	0	0	0	0	0	0	0	0	0	0	0
ENSG00000257138	TAS2R38	0	0	0	0	0	0	0	0	0	0	0	0	0	0	0	0	0	0	0	0	0	0	0	0	0	0	0	0	0	0	0	0	0	0	0	0	0	0	0	0
ENSG00000257139	LINC02821	0	0	0	0	0	0	0	0	0	0	0	0	0	0	0	0	0	0	0	0	0	0	0	0	0	0	0	0	0	0	0	0	0	0	0	0	0	0	0	0
ENSG00000257142		0	0	0	0	0	0	0	0	0	0	0	0	0	0	0	0	0	0	0	0	0	0	0	0	0	0	0	0	0	0	0	0	0	0	0	0	0	0	0	0
ENSG00000257146		0	0	0	0	0	0	0	0	0	0	0	0	0	0	0	0	0	0	0	0	0	0	0	0	0	0	0	0	0	0	0	0	0	0	0	0	0	0	0	0
ENSG00000257150	PGAM1P5	0	0	0	0	0	0	0	0	0	0	0	0	0	0	0	0	0	0	0	0	0	0	0	0	0	0	0	0	0	0	0	0	0	0	0	0	0	0	0	0
ENSG00000257155	NUBPL-DT	0	0	0	0	0	0	0	0	0	0	0	0	0	0	0	0	0	0	0	0	0	0	0	0	0	0	0	0	0	0	0	0	0	0	0	0	0	0	0	0
ENSG00000257157		0	0	0	0	0	0	0	0	0	0	0	0	0	0	0	0	0	0	0	0	0	0	0	0	0	0	0	0	0	0	0	0	0	0	0	0	0	0	0	0
ENSG00000257159		0	0.10231379119185972	0	0	0	0	0	0	0	0	0	0	0	0	0	0	0	0	0	0	0	0	0	0	0.17371482428980037	0	0	0.11700090960017151	-0.310349	0	0.2966059932578974	0	0.5451388970801895	0	1.6220521843339155	0	1.150635333043815	0	2.001062561232434	0
ENSG00000257162	MED15P6	0	0	0	0	0	0	0	0	0	0	0	0	0	0	0	0	0	0	0	0	0	0	0	0	0	0	0	0	0	0	0	0	0	0	0	0	0	0	0	0
ENSG00000257165		0	0	0	0	0	0	0	0	0	0	0	0	0	0	0	0	0	0	0	0	0	0	0	0	0	0	0	0	0	0	0	0	0	0	0	0	0	0	0	0
ENSG00000257167	TMPO-AS1	4.803377613708574	3.78561	3.5038845947955863	3.281731674055051	3.0172708607277836	3.5642700495285102	2.6851966385816173	2.818136260191036	2.761001615596644	4.702620424850797	3.4563562611367806	3.6476634395895773	4.9106458678800315	3.2211915059606615	3.0494640068537873	3.4112035541416668	4.462598083443275	0.4505745066016532	1.8649895149170477	2.960834890300697	2.704465307511183	2.7100438452573634	0.7811188757712211	4.293020946035568	2.2582927157674044	1.85061	4.305371278356342	3.1590245592046307	-0.362093	0.45438653379059374	0.0124991	0.9851011534745666	0.064272	0.9201086234327359	-0.410443	0.5256848139591421	-0.411326	0.4480987458597671	-0.332255	0.5305318179135249
ENSG00000257169		0	0	0	0	0	0	0	0	0	0	0	0	0.0663601	0	0	0	0	0	0	0	0	0	0	0	0	0	0	0	0	0	0	0	0	0	0	0	0	0	0	0
ENSG00000257171		0	0	0	0	0	0	0	0	0	0	0	0	0	0	0	0	0	0	0	0	0	0	0	0	0	0	0	0	0	0	0	0	0	0	0	0	0	0	0	0
ENSG00000257173	AK6P2	0	0	0	0	0	0	0	0	0	0	0	0	0	0	0	0	0	0	0	0	0	0	0	0	0	0	0	0	0	0	0	0	0	0	0	0	0	0	0	0
ENSG00000257175		0	0.0767353	0	0	0.038296130155391093	0.0524157	0	0.0352267	0	0	0	0.0350737	0	0	0.0293218	0	0	0	0	0	0	0	0	0	0.0434287	0.11566290817116437	0	0	0	0	0	0	0	0	0	0	0	0	0	0
ENSG00000257176		1.3449457318384006	0.9208241207267375	0.9854675422862588	0.9652151982514855	1.1604887925876088	0.31449441613486856	0.619661	0.704534	0.3451252019495805	0.5225133805389773	0.9875303603247945	0.5611789907060888	0.1327201585913522	0	0.5864353859334206	0.3101094140128788	0.7875173088429309	0.9011490132033064	1.1189937089502284	1.4804174451503485	0.30049614527902035	0.6022319656127474	0	0	0.34742964857960074	0.4626516326846575	1.435123759452114	0.8190063672012006	-0.632727	0	-0.771345	0.3795252998400528	-1.62126	0.0945706	-1.61757	0.2594193392557936	0.14967452358148037	0.898698	-0.477363	0
ENSG00000257178		1.2488781795642292	1.125451703110457	1.423453116635707	1.544344317202377	0.5802443962938044	0.41932588817982475	0.2065535875832013	0	0.3451252019495805	0	0.49376518016239723	0.2805894953530444	0.2654403171827044	0	0.23457415437336823	0	0.2625057696143103	0	1.1189937089502284	0.88825	0	0.3011159828063737	0.7811188757712211	0	0.4342870607245009	0.4626516326846575	0	0.11700090960017151	-2.08509	0	-2.43183	0.0205227	-2.77311	0	-2.43184	0	-1.09114	0	-2.4916	0
ENSG00000257179	HMGN2P6	0.21615199261688584	0.3836767169694739	0.2737409839684052	0.2731559011051704	0.3481466377762827	0.2358708121011514	0.4131071751664026	0.17613351626193974	0.4590165185929421	0.2939137765531748	0.5554858276826968	0.45595792994869716	0.3424180091656887	0.5368652509934436	0.2638959236700393	0.3876367675160985	0.19687932721073273	0.2252872533008266	0.5594968544751142	0.0740209	0	0.5269529699111539	0.39055943788561054	0.536628	0.21714353036225045	0.23132581634232874	0.478375	0.2925022740004288	0.21192894305722937	0	0.7513826924603325	0	0.4683115868183067	0	-0.548152	0	-1.01957	0	0.024930576604923024	0
ENSG00000257180		0	0	0	0	0.1160488792587609	0	0	0	0	0	0	0	0	0	0	0	0	0	0	0	0	0	0	0	0	0	0	0	1.1323	0	1.017914326105107	0	1.266447229927399	0	2.3433605171811256	0	1.871943665891025	0	1.4555696809735412	0
ENSG00000257181		1.0567430750158862	0.9208241207267375	0.4379855743494483	0.48260759912574275	0	0	0	0.1409068130095518	0	0	0.24688259008119862	0	0	0	0	0	0.2625057696143103	0	0.3729979029834095	0	0.30049614527902035	0	0	1.4310069820118563	0.17371482428980037	0	0.239187	0.11700090960017151	-4.15114	0	-3.54418	0	-4.017	0	-0.898548	0	-1.9877	0	-2.53013	0
ENSG00000257184		0	0	0	0	0	0	0	0	0	0	0	0	0.1327201585913522	0	0	0	0	0	0	0	0	0	0	0	0	0	0	0	0.4109592129289759	0	1.017913905937497	0	2.0438146283246206	0	2.3433600970135156	0	1.8719432457234142	0	1.455569260805931	0
ENSG00000257185	LINC02293	0.0960676	0.10231379119185972	0.10949639358736207	0	0.2320977585175218	0.10483147204495619	0	0	0	0	0	0.2805894953530444	0	0	0	0	0	0	0	0	0.30049614527902035	0	0	0	0	0	0	0.11700090960017151	0.2137000625367343	0	0.3084937506836552	0	-0.776709	0	1.0215562191465384	0	-0.17121	0	0.0755017	0
ENSG00000257191		0.0960676	0	0.10949639358736207	0	0	0	0	0	0	0	0.24688259008119862	0	0	0.5368652509934436	0.11728707718668412	0	0	0	0	0	0	0	0	0	0.34742964857960074	0.4626516326846575	0.478375	0	-1.02371	0	0.3045942878469971	0	1.2980485934987775	0	0.9087020162020061	0	0.43728231843671006	0	2.696696662229291	0
ENSG00000257193	LINC02385	0.0960676	0	0	0	0	0	0	0	0.69025	1.6981684867516764	1.2344129504059933	1.543242224441744	0.1327201585913522	0	0	0.3101094140128788	0	0	0	0	0	0	0	0	0	0	0	0	-0.310302	0	5.44828	0	2.025866735967393	0	1.6221112818573609	0	1.1506913551501279	0	0.734315	0
ENSG00000257195	HNRNPA1P50	0.0480338	0.0255784	0	0	0	0	0	0	0	0	0.061720647520299654	0	0.03318	0.1342163127483609	0.23457415437336823	0	0	0	0	0	0	0	0	0	0	0	0.239187	0	0.4109561687743187	0	1.0179108617828398	0	2.449723225714404	0	2.3433570528588583	0	1.8719402015687574	0	1.4555662166512737	0
ENSG00000257198	SPATA31F2P	0	0	0	0	0	0	0	0	0	0	0	0	0	0	0	0	0	0	0	0	0	0	0	0	0	0	0	0	0	0	0	0	0	0	0	0	0	0	0	0
ENSG00000257199		0.1441013284112572	0.1534706867877896	0.3646229906459157	0.30597321784572096	0.27039388867291286	0.2799	0.2065535875832013	0.3522670325238795	0.8628130048739513	0.15283516380765086	0.3900744923282939	0.1402947476765222	0.2654403171827044	0.2684326254967218	0.17593061578002617	0.10233610662425001	0.2625057696143103	1.126436266504133	0	0.24574929589495784	0.45074421791853053	0.4516739742095605	0	0.23611615203195627	0.3335324626364167	0.23132581634232874	0.239187	0.058500454800085755	0.15871226159438817	0	0.35520021909896504	0	-0.432645	0	0.24108988354464436	0	0.4760431386033285	0	-1.2629	0
ENSG00000257202		0	0	0	0	0	0	0	0	0	0	0	0.1402947476765222	0	0	0	0	0	0	0	0	0	0	0	0	0	0	0	0	0.4109596330965852	0	1.73926	0	1.266447229927398	0	2.3433605171811243	0	1.8719436658910238	0	1.4555696809735403	0
ENSG00000257207		0.822338	0.9975594641206322	0.880351	0.7586591458256676	0.6510342126416486	0.5797180404086076	0.7229375565412046	0.5171280037450551	0.2588439014621854	0.33048971319090314	0.350573	0.7000707909058458	0.6012223184188256	0.4939160309139681	0.6873022723139689	0.6977461815289773	0.9030198474732274	1.1399535017021825	0.589337	0.6128928222922442	1.32819	0.47576325283407045	1.4294475426613347	1.1304955157893666	0.6218990709574853	0.6754713837195999	0.9280466977790336	0.7137055485610462	-0.635596	0	-1.32054	0.16944168761058978	-0.569647	0.596824	0.000406531	0.9998253370308223	-0.166819	0.9011004183615937	-0.374314	0
ENSG00000257210	NACAP8	0	0.10231379119185972	0.0547482	0.0482608	0.1160488792587609	0.15724720806743428	0	0.0704534	0	0.13062834513474433	0.12344129504059931	0	0.1327201585913522	0.4026489382450827	0.14660884648335515	0.0775274	0.4593850968250431	0.2252872533008266	0.24990859499888438	0	0.075124	0.22583698710478026	0	0	0	0.11566290817116437	0	0.1462511370002144	1.0563279125411813	0	1.0179946251093281	0	1.8065151872253478	0	1.622102148888832	0	1.872028832422648	0	1.3971121398259498	0
ENSG00000257218	GATC	14.866453714428035	17.393344502616152	15.110502315055966	17.663438128002188	18.85794287954865	16.825451263215466	14.562027924615693	19.93831404085158	15.703196688705912	15.348830553332458	20.861578861861283	17.536843459565276	13.6038	16.374390155300027	17.29984388503591	16.435798942682574	13.912805789558448	15.770107731057863	14.919916119336381	18.061092830834248	14.724311118671997	15.507473114528246	20.30909077005175	21.465104730177842	16.676623131820836	10.87231336808945	25.59304037689603	17.959639623626327	0.07747	0.7908785299283443	0.11942517831258119	0.6203718231297193	0.051034104944158436	0.8734294467150435	0.18353590049403712	0.5361111848925977	0.0683803	0.8238218111043617	0.2088368817771817	0.38019485931706903
ENSG00000257219	LNCOG	0.3842702090966859	0.6394611949491233	1.532949510223069	1.2547797577269313	0.40617107740566316	0.6289888322697371	0.8262143503328052	0.5636272520382072	0.69025	0.6531417256737216	0.7406477702435958	0.4208842430295666	1.0617612687308176	2.1474610039737745	0.5864353859334206	1.4730197165611743	0.5250115392286206	0	1.5852410876794905	0.88825	0.6009922905580407	3.0111598280637373	0	0	0.8685741214490018	1.1566290817116438	0.478375	0.6142547754009005	-0.743887	0	-0.596504	0.5843802332364298	0.3345337936524234	0.7836165113186683	0.4317670641779841	0.7543499833451721	-0.232161	0.8697083713969628	-0.307791	0.8222949524387815
ENSG00000257220	PRXL2AP1	0	0	0	0	0	0	0	0	0	0	0	0	0	0	0	0	0	0	0	0	0	0	0	0	0	0	0	0	0	0	0	0	0	0	0	0	0	0	0	0
ENSG00000257221		0	0	0	0	0	0.10483147204495619	0	0	0	0	0	0	0	0	0	0.3101094140128788	0	0	0	0	0	0	0	0	0	0	0	0	1.1322953265624192	0	1.017907909192286	0	2.122080523160266	0	2.3433541002683045	0	1.871937248978204	0	1.4555632640607203	0
ENSG00000257222		0	0	0.21899278717472415	0	0	0.10483147204495619	0	0	0	0	0	0	0	0	0.11728707718668412	0	0	0	0	0	0	0	0	0.7155034910059281	0	0	0	0	-0.405185	0	-0.519573	0	0.405994	0	1.5272196152764166	0	0.3344583159907215	0	-0.0819165	0
ENSG00000257224		0	0	0	0	0	0	0	0	0	0	0	0	0	0	0	0	0	0	0	0	0	0	0	0	0	0	0	0	0	0	0	0	0	0	0	0	0	0	0	0
ENSG00000257225		0.1441013284112572	0.3069413735755792	0	0.24130379956287137	0.1160488792587609	0.20966294408991237	0.2065535875832013	0.1409068130095518	0	0	0.49376518016239723	0	0	0	0.11728707718668412	0.1550547070064394	0	0	0	0	0.30049614527902035	0	0	0	0	0.4626516326846575	0	0	0.13652395496598232	0	-0.362308	0	-1.05249	0	0.0530073	0	-1.13976	0	-0.772889	0
ENSG00000257228		0	0	0	0	0	0	0	0	0	0	0	0	0	0	0	0	0	0	0	0	0	0	0	0	0	0	0	0	0	0	0	0	0	0	0	0	0	0	0	0
ENSG00000257230	LINC02448	0	0	0	0	0	0	0	0	0	0	0	0	0	0	0	0	0	0	0	0	0	0	0	0	0	0	0	0	0	0	0	0	0	0	0	0	0	0	0	0
ENSG00000257231	DYNLL1P4	0	0	0	0	0	0	0	0	0	0	0	0	0.1327201585913522	0	0	0	0	0	0	0	0	0	0	0	0	0	0	0	0.4109592129289759	0	1.017913905937497	0	2.0438146283246206	0	2.3433600970135156	0	1.8719432457234142	0	1.455569260805931	0
ENSG00000257235		0	0	0	0	0	0	0	0	0	0	0	0	0	0	0	0	0	0	0	0	0	0	0	0	0	0	0	0	0	0	0	0	0	0	0	0	0	0	0	0
ENSG00000257237		0	0	0	0	0	0	0	0	0	0	0	0	0	0	0	0	0	0	0	0	0	0	0	0	0	0	0	0	0	0	0	0	0	0	0	0	0	0	0	0
ENSG00000257239		0	0	0	0	0	0	0	0	0	0	0	0	0	0	0	0	0	0	0	0	0	0	0	0	0	0	0	0	0	0	0	0	0	0	0	0	0	0	0	0
ENSG00000257241		0	0	0	0	0	0	0	0	0	0	0	0	0	0	0	0	0	0	0	0	0	0	0	0	0	0	0	0	0	0	0	0	0	0	0	0	0	0	0	0
ENSG00000257242	LINC01619	0.3842702090966859	0.20462758238371945	0.1642445903810431	0.19304303965029712	1.044439913328848	0.15724720806743428	0.8262143503328052	0.3522670325238795	0.3451252019495805	0.39188503540423303	0.7406477702435958	0.7014737383826111	0.3981604757740566	0	0.11728707718668412	0.9303282420386363	0.39375865442146546	1.126436266504133	1.8649895149170477	0.29608348903006965	0.30049614527902035	1.3550219226286817	2.3433566273136632	2.146510473017784	0.17371482428980037	0.4626516326846575	1.435123759452114	0.7020054576010291	1.2500326057387607	0	1.3322957366959716	0.27779350016438953	0.7427402815182826	0.6523567983376575	2.668666655690066	0.015542387453454442	1.9236433082033038	0.10922877618966954	1.5597132177909747	0
ENSG00000257243	PARK7P1	0.0960676	0.20462758238371945	0.21899278717472415	0	0	0.10483147204495619	0.2065535875832013	0.1409068130095518	0	0	0	0	0	0	0	0	0	0	0	0	0	0	0	0	0	0	0	0	-0.234837	0	-1.78762	0	-1.53909	0	-0.462169	0	-0.933588	0	-1.34996	0
ENSG00000257246	PHB1P19	0.22383739679881953	0.1872342378811033	0.20037840026487258	0.22489514119259615	0.27039388867291286	0.0524157	0.0681627	0	0.23123388530621894	0	0	0	0.0663601	0	0.0973483	0.1550547070064394	0	0.2252872533008266	0.49608721096793473	0	0.15024807263951018	0	0.39055943788561054	0	0.20324634441906642	0	0	0	-1.21462	0	-1.98814	0	-1.7396	0	-0.662682	0	-0.412756	0	-0.723039	0
ENSG00000257252		4.058854083583745	4.092551647674389	3.8871219723513537	3.740208893224507	2.127175956813087	3.2675969836412846	4.337625339247228	2.184055601648053	1.7256260097479026	2.3513102124253984	1.975060720649589	2.6193	2.55486	3.623840444205744	2.3457415437336824	4.419059149683522	2.974190369730136	0.6758617599024798	2.581145488645194	5.033419313511184	3.4797453623310557	2.5835751324786864	3.1244755030848843	3.57752	2.9531520129266062	2.428921071594452	2.5114665790411994	2.2522675098033016	-0.469412	0.33346617378960186	-0.777412	0.0697828	-0.326124	0.5424122310690184	-0.258222	0.7202212959125321	-0.345097	0.5484216746206293	-0.547899	0.2788807558489968
ENSG00000257253		0	0	0	0	0	0	0	0	0	0	0	0	0	0	0	0	0	0	0	0	0	0	0	0	0	0	0	0	0	0	0	0	0	0	0	0	0	0	0	0
ENSG00000257254		0	0	0	0	0	0	0	0	0	0	0	0	0	0	0	0	0	0	0	0	0	0	0	0	0	0	0	0	0	0	0	0	0	0	0	0	0	0	0	0
ENSG00000257256		0	0	0	0	0	0	0	0	0	0	0	0	0	0	0	0	0	0	0	0	0	0	0	0	0	0	0	0	0	0	0	0	0	0	0	0	0	0	0	0
ENSG00000257258		0	0	0	0.0965215	0	0	0	0	0	0	0	0	0	0	0	0	0	0	0	0	0	0	0	0	0	0	0	0	-0.310339	0	0.29661549369696577	0	0.5451483975192577	0	1.622061684772984	0	1.1506448334828836	0	0.7342708485653999	0
ENSG00000257259	LINC02388	0	0.10231379119185972	0	0	0	0	0	0	0	0	0	0	0	0	0	0	0	0	0	0	0	0	0	0	0	0	0	0	-0.310339	0	0.29661549369696577	0	0.5451483975192577	0	1.622061684772984	0	1.1506448334828836	0	0.7342708485653999	0
ENSG00000257261	SLC38A4-AS1	5.667985584176118	4.808748186017407	5.912805253717552	6.75651	5.686395083679284	5.660899490427634	8.05559	8.454408780573107	12.769632472134479	6.662045601871961	9.13466	7.856505869885242	7.565049039707075	12.347900772849203	5.98164	4.341531796180303	11.025242323801033	9.912639145236371	9.697945477568648	7.4020872257517425	7.2119074866964885	4.516739742095606	7.811188757712211	7.870538401065209	3.9954409586654083	8.327729388323835	6.218869624292494	7.72206	0.21230437415428371	0.654458	0.6415160977619198	0.0460899	0.3992039868922954	0.31143502553993446	0.2913916758546805	0.5796390190765981	0.8403019933155279	0.0111437	0.25220401671099013	0.5872598036481882
ENSG00000257262		0	0	0	0.0965215	0	0	0	0	0	0.13062834513474433	0.24688259008119862	0	0	0	0	0	0	0	0	0.29608348903006965	0	0	0	0	0	0	0	0	-0.310349	0	1.7738195807444301	0	0.5451391059366558	0	1.6220531908500044	0	1.871978635055865	0	0.7342616970640331	0
ENSG00000257264		0.13257322213835662	0.0767353	0.17738415761152657	0.0849389	0.2901221981469022	0.10483147204495619	0.0784904	0.4579471422810434	0.17256260097479026	0.13062834513474433	0.18516194256089896	0.1402947476765222	0.0995401	0.1342163127483609	0.17593061578002617	0	0.2625057696143103	0.1126436266504133	0.18649895149170476	0	0.075124	0.075279	0.5858391568284158	0.2718913265822526	0.0434287	0.11566290817116437	0.239187	0.17550136440025726	1.8735422906339323	0	0.909797	0	0.5210218531056456	0	0.9076098421637906	0	1.1575366988082856	0	0.6908995285545101	0
ENSG00000257265		0	0	0	0	0	0	0	0	0	0	0	0	0	0	0	0	0	0	0	0	0	0	0	0	0	0	0	0	0	0	0	0	0	0	0	0	0	0	0	0
ENSG00000257267	ZNF271P	8.381893935921461	8.210681743146742	9.416689848513139	9.290196283170548	9.632056978477156	9.61829	11.670277698450874	12.681613170859663	9.490943053613464	9.797125885105824	12.71445338918173	11.3639	9.887651815055738	11.005737645365594	10.379906331021544	9.613391834399241	10.893989438993877	12.841373438147116	9.324947574585238	9.918796882507333	13.221830392276896	11.668244333746982	10.545104822911485	13.23681458360967	12.246895112430925	11.10363918443178	11.959364662100949	11.08583618461625	0.24836511087110263	0.297971	0.3303327658684979	0.11328817196498651	0.29142704950373477	0.20998990374960858	0.5700900627291485	0.0169879	0.38051571969943615	0.11848751623595855	0.4894896786815738	0.020455369188163167
ENSG00000257268		0	0	0	0	0	0	0	0	0	0	0	0	0	0	0	0	0	0	0	0	0	0	0	0	0	0	0	0	0	0	0	0	0	0	0	0	0	0	0	0
ENSG00000257270		0.0960676	0.10231379119185972	0	0.19304303965029712	0	0.10483147204495619	0.619661	0.4227204390286554	0	0	0.24688259008119862	0	0.1327201585913522	0	0	0.6202188280257576	0	0.4505745066016532	0.3729979029834095	0	0	0	0	0.7155034910059281	0.17371482428980037	0.925303	0.956749	0.23400181920034302	1.3772898793223198	0	-0.682326	0	0.8906905421504122	0	0.6431289149427459	0	0.939166	0	2.389520783115765	0
ENSG00000257271	KIRREL3-AS1	0	0	0	0	0	0	0	0	0	0	0	0	0	0	0	0	0	0	0	0	0	0	0	0	0	0	0	0	0	0	0	0	0	0	0	0	0	0	0	0
ENSG00000257272		0.0960676	0.10231379119185972	0.21899278717472415	0.19304303965029712	0.2320977585175218	0.10483147204495619	0.4131071751664026	0.1409068130095518	0	0	0.24688259008119862	0	0.1327201585913522	0	0.11728707718668412	0	0	0	0	0	0.30049614527902035	0.6022319656127474	0	0.7155034910059281	0	0.4626516326846575	0	0	0.4342024566121964	0	-1.2947	0	-0.469747	0	1.5911334471676553	0	-1.16201	0	-0.835649	0
ENSG00000257275		0	0.12789223898982466	0	0	0	0	0	0	0	0	0	0	0	0	0	0	0	0	0	0	0	0	0	0.7155034910059281	0	0	0	0	-0.310345	0	0.29661008395572297	0	0.5451429877780147	0	2.343398385410395	0	1.1506394237416409	0	0.734265	0
ENSG00000257279		0	0	0	0	0	0	0	0	0	0	0	0	0	0	0	0	0	0	0	0	0	0	0	0	0	0	0	0	0	0	0	0	0	0	0	0	0	0	0	0
ENSG00000257281		0	0	0	0	0	0	0	0	0	0	0	0	0	0	0	0	0	0	0	0	0	0	0	0	0	0	0	0	0	0	0	0	0	0	0	0	0	0	0	0
ENSG00000257283		0	0	0	0	0	0	0	0	0	0	0	0	0	0	0	0	0	0	0	0	0	0	0	0	0	0	0	0	0	0	0	0	0	0	0	0	0	0	0	0
ENSG00000257284		0	0	0	0	0	0	0	0	0	0	0	0	0	0	0	0	0	0	0	0	0	0	0	0	0	0	0	0	0	0	0	0	0	0	0	0	0	0	0	0
ENSG00000257285	PRMT5-DT	0.7685404181933718	0.20462758238371945	0.21899278717472415	0.0965215	0.2320977585175218	0.20966294408991237	0.2065535875832013	0.5636272520382072	0	0.13062834513474433	0.24688259008119862	0.1402947476765222	0	0.5368652509934436	0.35186123156005233	0	0	0.4505745066016532	0.745996	0	0	0	0	0.7155034910059281	0	0	0	0	-0.136873	0	-1.1781	0	-0.667763	0	-1.04928	0	-0.142379	0	-2.65843	0
ENSG00000257286		0	0	0	0	0	0	0	0	0	0	0	0	0	0	0	0	0	0	0	0	0	0	0	0	0	0	0	0	0	0	0	0	0	0	0	0	0	0	0	0
ENSG00000257287	H3P35	0	0	0	0	0	0	0	0	0	0	0	0	0	0	0	0	0	0	0	0	0	0	0	0	0	0	0	0	0	0	0	0	0	0	0	0	0	0	0	0
ENSG00000257288		0	0	0	0	0	0	0	0	0	0	0	0	0	0	0	0	0	0	0	0	0.30049614527902035	0	0	0	0	0	0	0	0.4109596330965869	0	1.0179143261051078	0	1.2664472299273994	0	3.0647	0	1.8719436658910256	0	1.455569680973542	0
ENSG00000257289		0	0	0	0	0	0	0	0	0	0	0	0	0	0	0	0	0	0	0	0	0	0	0	0	0	0	0	0	0	0	0	0	0	0	0	0	0	0	0	0
ENSG00000257292		0	0	0	0	0	0	0	0	0	0	0	0	0	0	0	0	0	0	0	0	0	0	0	0	0	0	0	0	0	0	0	0	0	0	0	0	0	0	0	0
ENSG00000257294		0	0	0	0	0	0	0	0	0	0	0	0	0	0	0	0	0	0	0	0	0	0	0.7811188757712211	0	0	0.4626516326846575	0	0	0.41095321126275036	0	1.017907904271271	0	1.2664408080935632	0	3.0646962057259435	0	1.8719372440571886	0	2.311859144800076	0
ENSG00000257296		0	0	0	0	0	0	0	0	0	0	0	0	0	0	0	0	0	0	0	0	0	0	0	0	0	0	0	0	0	0	0	0	0	0	0	0	0	0	0	0
ENSG00000257298		0.9606755227417149	1.0231379119185973	2.080431478159879	1.2547797577269313	0.3481466377762827	0.41932588817982475	1.0327679379160066	0.1409068130095518	0.3451252019495805	0	0.7406477702435958	0.2805894953530444	0.3981604757740566	0	0.23457415437336823	1.2404376560515151	0.2625057696143103	0	0	0.29608348903006965	0	0.6022319656127474	0	0.7155034910059281	0	0	0.478375	0.5850045480008575	-1.55887	0	-2.11137	0.060102558608952236	-1.43674	0.22490724910109036	-1.90658	0.22697686543407286	-2.8789	0.0752235	-2.06007	0
ENSG00000257300	HAUS8P1	0	0	0	0	0	0	0	0	0	0	0	0	0	0	0	0	0	0	0	0	0	0	0	0	0	0	0	0	0	0	0	0	0	0	0	0	0	0	0	0
ENSG00000257302	FAHD2P1	0	0	0	0	0	0	0	0	0	0	0	0	0	0	0	0	0	0	0	0	0	0	0	0	0	0	0	0	0	0	0	0	0	0	0	0	0	0	0	0
ENSG00000257303	CNPY2-AS1	4.034837195515202	3.8879240652906697	3.120647217239819	4.150425352481388	2.3209775851752177	3.8787644656633784	5.576946864746436	3.3817635122292433	3.1061268175462247	4.571992079716052	4.937651801623973	3.928252934942621	4.114324916331919	6.442383011921323	4.691483087467365	2.790984726115909	4.200092313828965	4.9563195726181855	5.221970641767734	4.737335824481114	3.6059537433482443	3.613391793676484	6.248951006169769	5.008524437041496	3.1268668372164066	4.1638646941619175	1.913498345936152	4.329033655206346	-0.0768843	0.8999172045225012	0.18593908570298445	0.6870353013966459	0.29857720100529755	0.5096938104841896	0.2845966389485664	0.6287821497831477	0.44345773689661083	0.31037486541741205	0.011706925104878413	0.9847506445367146
ENSG00000257307		0	0	0	0	0.1160488792587609	0	0	0	0.17256260097479026	0	0	0	0	0	0	0	0	0	0	0	0	0	0	0	0	0	0	0	1.1323	0	1.017914326105107	0	1.266447229927399	0	2.3433605171811256	0	1.871943665891025	0	1.4555696809735412	0
ENSG00000257308		0	0	0	0	0	0	0	0	0	0	0	0	0	0	0	0	0	0	0	0	0	0	0	0	0	0	0	0	0	0	0	0	0	0	0	0	0	0	0	0
ENSG00000257310		0	0	0	0	0	0	0	0	0	0	0	0	0	0	0	0	0	0	0	0	0	0	0	0	0	0	0	0	0	0	0	0	0	0	0	0	0	0	0	0
ENSG00000257315	ZBED6	46.576431369086556	43.64501704662352	41.62724395010744	43.99740438189747	45.47143235996028	40.640016767668165	32.464027360451745	51.160445667508064	33.6497	33.85494820857169	31.107206350231028	33.72966323638946	30.857436872489384	26.617779144254932	32.01937207196476	29.020038963325195	33.79761783784245	19.901875956595024	35.031963048201824	35.580352876743476	38.989374849952895	24.968537294304507	35.736188566533365	29.514519003994533	26.144081055614954	26.9495	29.458307035687056	28.499081560409778	-0.079106	0.688677	-0.369219	0.00456137	-0.44388	0.00101185	-0.352741	0.0347188	-0.357835	0.017514594854260216	-0.571608	4.8830202231720585e-05
ENSG00000257316	ASS1P14	0	0	0	0	0	0	0	0	0	0	0	0	0	0	0	0	0	0	0	0	0	0	1.5622377515424422	0	0	0	0	0	0.4109497237040894	0	1.0179044167126101	0	1.2664373205349022	0	4.386024325835004	0	1.871933756498528	0	1.455559771581044	0
ENSG00000257319	DBX2-AS1	0	0	0	0	0	0	0	0	0	0	0	0	0	0	0	0	0	0	0	0	0	0	0	0	0	0	0	0	0	0	0	0	0	0	0	0	0	0	0	0
ENSG00000257323		0	0	0	0	0	0	0	0	0	0	0	0	0	0	0	0	0	0	0	0	0	0	0	0	0	0	0	0	0	0	0	0	0	0	0	0	0	0	0	0
ENSG00000257325		0	0	0	0	0	0	0	0	0	0	0	0	0	0	0	0	0	0	0	0	0	0	0	0	0	0	0	0	0	0	0	0	0	0	0	0	0	0	0	0
ENSG00000257327		0	0	0.10949639358736207	0.0965215	0	0	0.2065535875832013	0.2818136260191036	0.17256260097479026	0.13062834513474433	0.24688259008119862	0	0.1327201585913522	0	0	0	0.2625057696143103	0	0.3729979029834095	0	0	0.3011159828063737	0	0.7155034910059281	0	0	0.478375	0.11700090960017151	1.0705414806887712	0	0.9940491007909462	0	0.5606987547473896	0	2.3365389063196487	0	1.8484357351738958	0	1.369661419330145	0
ENSG00000257329		0	0	0	0	0	0	0	0	0	0	0	0	0	0	0	0	0.2625057696143103	0	0	0	0	0	0	0	0	0	0	0	0.4109596330965841	0	1.0179143261051056	0	1.2664472299273974	0	2.3433605171811234	0	2.5932857762696773	0	1.4555696809735392	0
ENSG00000257331	RACGAP1P1	0	0	0	0	0	0	0	0	0	0	0	0	0	0	0	0	0	0	0	0	0	0	0	0	0	0	0	0	0	0	0	0	0	0	0	0	0	0	0	0
ENSG00000257332	HNRNPA1P69	0	0	0	0	0	0	0	0	0	0	0	0	0	0	0	0	0	0	0	0	0	0	0	0	0	0	0	0	0	0	0	0	0	0	0	0	0	0	0	0
ENSG00000257335	MGAM	0.0960676	0.10231379119185972	0	0	0.2320977585175218	0.10483147204495619	0	0	0	0.13062834513474433	0.24688259008119862	0	0	0	0	0	0	0	0.3729979029834095	0	0	0	0	0.7155034910059281	0.17371482428980037	0	0	0	0.8409653013631228	0	1.026246487202367	0	-0.168979	0	1.6292879970842449	0	1.1578681736492336	0	0.8182641055912495	0
ENSG00000257336	PRELID2P1	0	0	0	0	0	0	0	0	0	0	0	0	0	0	0	0	0	0	0	0	0	0	0	0	0	0	0	0	0	0	0	0	0	0	0	0	0	0	0	0
ENSG00000257337	TNS2-AS1	2.466054066877982	3.7170600340002635	3.3122659060177027	3.37825	2.437026464433979	3.7739329936184225	2.8917502261648185	3.3817635122292433	3.451252019495805	2.873823592964375	2.9625910809743834	2.2910132295576076	2.123522537461635	1.0737305019868872	2.4923503902170374	0.9303282420386363	2.8875634657574136	3.1540215462115726	2.610985320883867	2.368667912240557	2.403969162232163	0.6022319656127474	2.3433566273136632	3.8136336070615964	2.0845778914776045	2.3132581634232876	2.870247518904228	3.1590245592046307	-0.0531937	0.937623	-0.148633	0.7902593004270942	-0.643177	0.1859422523897481	-0.584501	0.3855397739062775	-0.0970614	0.889022	-0.16345	0.7963599431890874
ENSG00000257341		65.02140140572749	67.37363149983962	75.26015620440158	68.33723603620518	43.17018308425905	49.742533485331705	63.68666765952845	23.32007755308082	52.027624193899264	45.00146489891942	54.3142	53.17170936940191	78.76941412396754	79.85870608527473	65.48489380564135	85.28008885354167	71.09443758464366	69.16318676335376	73.66708583922338	71.94828783430694	68.06237690569812	70.91281395090101	77.72132813923649	70.83484560958688	67.05392217586295	70.55437398441028	70.32106421315359	60.89897344688927	-0.636004	0.00744446	-0.397228	0.0996128	0.2648659575116125	0.3399800655126717	0.16459177315671147	0.6277483536298821	0.17524573181615127	0.5586740465996668	0.0531721	0.8878387848820105
ENSG00000257342		0.19213510454834296	0.5115689559592986	0.10949639358736207	0.19304303965029712	0.2320977585175218	0.31449441613486856	0.2065535875832013	0.5636272520382072	0	0	0	0.1402947476765222	0.2654403171827044	0	0.11728707718668412	0.3101094140128788	0	0.4505745066016532	1.1189937089502284	0.5921669780601393	0.30049614527902035	0	0	1.4310069820118563	0.34742964857960074	0.4626516326846575	0	0	0.3546245049829912	0	-2.02243	0.3702513778203726	-0.292677	0	0.5771774081032768	0	1.1575642759266134	0	-0.401352	0
ENSG00000257343		0	0	0	0	0	0	0	0	0	0	0	0	0	0	0	0	0	0	0	0	0	0	0	0	0	0	0	0	0	0	0	0	0	0	0	0	0	0	0	0
ENSG00000257345	LINC02413	2.1134861500317723	0.9208241207267375	0.8759711486988966	0.9652151982514855	1.044439913328848	0.7338203043146934	2.2720894634152144	0.704534	0.69025	1.3062834513474433	1.975060720649589	0.7014737383826111	1.4599217445048742	0	1.2901578490535253	1.8606564840772726	1.8375403873001723	1.3517235198049595	1.8649895149170477	0.29608348903006965	3.0049614527902033	1.5055799140318686	1.5622377515424422	2.8620139640237126	1.7371482428980036	1.85061	0.956749	2.106016372803087	-0.157408	0.8858699465419639	-0.0335815	0.9755036396116195	0.17304674592012076	0.8706404846720482	0.9863153917737096	0.19774329548338257	0.2424488303882492	0.8119312600468723	0.6258457959308824	0.42512724261668833
ENSG00000257346		0	0	0	0.0965215	0	0	0	0	0	0	0	0	0	0	0	0	0	0	0	0	0	0	0	0	0	0	0	0	-0.310339	0	0.29661549369696577	0	0.5451483975192577	0	1.622061684772984	0	1.1506448334828836	0	0.7342708485653999	0
ENSG00000257350		0	0	0	0	0	0	0	0.0704534	0	0.0653142	0	0	0	0	0	0	0	0	0	0	0	0	0	0	0	0	0	0	0	0	0	0	0	0	0	0	0	0	0	0
ENSG00000257354	MIRLET7IHG	2.209553702305944	2.4555309886046337	2.4089206589219656	1.544344317202377	1.1604887925876088	1.4676406086293867	0.8262143503328052	1.409068130095518	0.69025	0.9143984159432104	0.9875303603247945	0.8417684860591332	1.1944814273221698	0	0.9382966174934729	0.9303282420386363	1.0500230784572413	1.3517235198049595	0.745996	1.4804174451503485	0.9014884358370611	0.3011159828063737	0	3.57752	0.34742964857960074	1.3879548980539724	0.956749	0.7020054576010291	-0.822287	0	-1.26514	0.033878367280040296	-1.13166	0.0759425	-0.998563	0.2554326968439657	-0.770517	0.30848379636374124	-1.47801	0.0341829
ENSG00000257355		0.0480338	0.2557844779796493	0.10949639358736207	0.0965215	0.40617107740566316	0.2620786801123905	0.10327679379160065	0.2818136260191036	0.3451252019495805	0.0653142	0.3703238851217979	0.1402947476765222	0.1990802378870283	0.8052978764901654	0.35186123156005233	0.1550547070064394	0	0	0.3729979029834095	0.14804174451503482	0.7512403631975508	0.7527899570159343	0.39055943788561054	0.7155034910059281	0.5211444728694011	0.6939774490269862	0.239187	0.2925022740004288	1.1090910571157173	0	0.5670092119036353	0	1.3016537421798493	0	2.4755289472979762	0	0.1431141385652851	0	1.7761933102079652	0
ENSG00000257356	BNIP3P6	0	0	0	0	0	0	0	0	0	0	0	0	0	0	0	0	0	0	0	0	0	0	0	0	0	0	0	0	0	0	0	0	0	0	0	0	0	0	0	0
ENSG00000257359		0	0	0	0	0	0	0	0	0	0	0	0	0	0	0	0	0	0	0	0	0	0	0	0	0	0	0	0	0	0	0	0	0	0	0	0	0	0	0	0
ENSG00000257360		0	0	0	0	0	0	0	0	0	0	0	0	0	0	0	0	0	0	0	0	0	0	0	0	0	0	0	0	0	0	0	0	0	0	0	0	0	0	0	0
ENSG00000257364	VENTXP3	0	0	0	0	0	0	0	0	0	0	0	0	0	0	0	0	0	0	0	0	0	0	0	0	0	0	0	0	0	0	0	0	0	0	0	0	0	0	0	0
ENSG00000257365	FNTB	20.99076017190647	21.434739254694612	26.44337905134794	21.282995121445257	20.192504991024396	22.59118222568806	17.763608532155313	19.163326569299045	14.49525848188238	23.055902916282378	16.41769224039971	17.32640133805049	18.448102044197956	16.105957529803305	19.05915004283617	16.435798942682574	20.475450029916203	15.319533224456208	13.614423458894446	21.910178188225157	19.532249443136322	14.604125166109124	18.746853018509306	19.318594257160058	20.498349266196442	18.04341367470164	23.918729324201898	23.517182829634475	-0.19577	0.4123119998236279	-0.263793	0.1961882371610218	-0.232358	0.30589120016317706	-0.232577	0.4020872542112324	-0.187765	0.4545336821211738	0.048519343313382854	0.873127
ENSG00000257366		0.0480338	0.0255784	0.0273741	0.0482608	0.1160488792587609	0.0786236	0.25819198447900166	0.0352267	0.0862813	0	0.20491254976739484	0.0701474	0	0	0.0586435	0.0775274	0	0	0.0932495	0.14804174451503482	0	0	0	0	0.0434287	0	0	0.029250227400042877	1.9106738314872362	0	1.0179084886209082	0	1.2664413924432003	0	2.343354679696926	0	1.871937828406826	0	1.4555638434893419	0
ENSG00000257368	MESDP1	0	0	0	0.0965215	0.1160488792587609	0	0.2065535875832013	0	0	0	0	0	0	0	0	0	0	0	0	0	0	0.3011159828063737	0	0	0.17371482428980037	0	0	0	1.184440515463962	0	0.29662463657987775	0	0.5451583130734866	0	2.343419301355415	0	1.1506566314829434	0	1.582905510951983	0
ENSG00000257373		0	0	0	0	0	0	0	0	0	0	0	0.1402947476765222	0	0	0	0	0	0	0	0	0	0	0	0	0	0	0	0	0.4109596330965852	0	1.73926	0	1.266447229927398	0	2.3433605171811243	0	1.8719436658910238	0	1.4555696809735403	0
ENSG00000257376		0.0960676	0.2557844779796493	0	0	0	0.10483147204495619	0	0	0	0	0.49376518016239723	0.0701474	0.2654403171827044	0.5368652509934436	0.35186123156005233	0	0	0	0	0	0	0	0	0.7155034910059281	0	0.23132581634232874	0.239187	0.11700090960017151	-0.883875	0	0.6906426619775217	0	2.005702361329117	0	1.0485380836623637	0	-0.144228	0	0.10891624598728684	0
ENSG00000257378		0	0	0	0	0	0	0	0	0	0	0	0	0	0	0	0	0	0	0	0	0	0	0	0	0	0	0	0	0	0	0	0	0	0	0	0	0	0	0	0
ENSG00000257379		20.630506850878326	18.87689447489812	15.849602971770661	18.459740666559664	9.951191396438746	12.37011370130483	9.50147	4.227204390286554	11.993100767747922	9.731811712538454	9.381538423085548	9.189305972812203	8.958610704916273	6.03973	9.265679097748045	12.63695862102481	9.975219245343792	6.308043092423145	10.443941283535468	11.991381305717823	7.963147849894039	11.141291363835826	8.982867071369043	12.52131109260374	10.292603339170672	10.987976276260616	10.285053609406816	12.48984709981831	-1.04193	0.000127248	-0.860127	0.00146089	-0.884804	0.00194431	-0.786913	0.017721631398460547	-0.788841	0.00956945	-0.644666	0.0374659
ENSG00000257381	MIR3179-2	0.011528106272900577	0	0.013139567230483448	0.011582582379017827	0	0	0.024786430509984157	0	0	0	0	0	0	0	0	0	0	0	0	0	0	0	0	0.0858604	0	0	0	0	0	0	0	0	0	0	0	0	0	0	0	0
ENSG00000257384		0	0	0	0	0	0	0	0	0	0	0	0	0	0	0	0	0	0	0	0	0	0	0	0	0	0	0	0	0	0	0	0	0	0	0	0	0	0	0	0
ENSG00000257386		0	0	0	0	0	0	0	0	0.3451252019495805	0.13062834513474433	0	0	0	0	0.11728707718668412	0	0	0.4505745066016532	0	0	0	0	0	0	0	0	0	0	0.4109725042136781	0	2.4936477864573967	0	1.9434626110867443	0	2.343377051472238	0	2.5933027843339733	0	1.4555845323155543	0
ENSG00000257389		0	0	0	0	0	0	0	0	0	0	0	0	0	0	0	0	0	0	0	0	0	0	0	0	0	0	0	0	0	0	0	0	0	0	0	0	0	0	0	0
ENSG00000257390		78.67932531254644	75.30295031720875	72.25886005617198	77.36199813985657	59.73616059844717	66.83006342865957	74.25601473616088	48.5424	70.14669729625224	69.2657	77.27425069541518	69.37575272604022	70.1094	58.78674498378207	71.93568305090898	74.4263	63.39514336185594	66.45973972374384	64.06238983740059	69.87570341109645	58.22112814781019	69.55779202827233	62.29423034275488	69.40383862757501	66.96706476371804	61.879655871572936	64.93935011520816	69.55704075730196	-0.312881	0.0489432	-0.0491101	0.8147034638062564	-0.0265388	0.9172865793193706	-0.118096	0.5941589044616021	-0.0798304	0.7022193932304241	-0.100185	0.6244326111754696
ENSG00000257391		0.0557192	0.0255784	0.0273741	0.0801129	0.154345	0.12265282229259875	0.2065535875832013	0.081726	0.0862813	0	0.20491254976739484	0.11644464057151342	0.0437977	0	0.0879653	0.17986346012746968	0	0	0.0932495	0.14804174451503482	0	0	0	0	0.10075459808808421	0.23132581634232874	0	0.0678605	2.526888646014341	0	1.0179038672524223	0	1.2664367710747146	0	2.3433500583284412	0	1.8719332070383408	0	1.4555592221208573	0
ENSG00000257392		0	0	0	0	0	0	0	0	0	0	0	0	0	0	0	0	0	0	0	0	0	0	0	0	0	0	0	0	0	0	0	0	0	0	0	0	0	0	0	0
ENSG00000257395		0	0	0	0	0	0	0	0	0	0	0	0	0	0	0	0	0	0	0	0	0	0	0	0	0	0	0	0	0	0	0	0	0	0	0	0	0	0	0	0
ENSG00000257398		0	0	0	0	0	0	0	0	0	0	0.24688259008119862	0	0	0.5368652509934436	0	0	0	0	0	0	0	0	0	0	0	0	0	0	0.41095321618376723	0	1.7392500195709413	0	2.1220805231602675	0	2.3433541002683067	0	1.871937248978206	0	1.4555632640607223	0
ENSG00000257400	LNCHR1	0	0	0	0	0	0	0	0.1409068130095518	0	0	0	0	0	0	0.11728707718668412	0	0	0	0	0.29608348903006965	0	0	0	0	0	0	0	0	1.1322912619799463	0	1.0179038446098132	0	1.9427111960535046	0	2.3433500356858312	0	2.593275294774385	0	1.455559199478247	0
ENSG00000257402	KRT126P	0	0	0	0	0	0	0	0	0	0	0	0	0	0	0	0	0	0	0	0	0	0	0	0	0	0	0	0	0	0	0	0	0	0	0	0	0	0	0	0
ENSG00000257403		0	0	0	0	0	0	0	0	0	0	0	0	0	0	0	0	0	0	0	0	0	0	0	0	0	0	0	0.058500454800085755	0	0	0	0	0	0	0	0	0	0	0	0
ENSG00000257404		0	0	0	0	0	0	0	0	0	0	0	0	0	0	0	0	0	0	0	0	0	0	0	0	0	0	0	0	0	0	0	0	0	0	0	0	0	0	0	0
ENSG00000257405		0	0	0.0547482	0	0	0	0	0	0	0	0	0	0	0	0	0.1550547070064394	0	0	0	0	0	0	0	0	0	0	0	0	0	0	0	0	0	0	0	0	0	0	0	0
ENSG00000257407		0	0	0	0	0	0	0	0	0	0	0	0	0	0	0	0	0	0	0	0	0	0	0	0	0	0	0	0	0	0	0	0	0	0	0	0	0	0	0	0
ENSG00000257408	ABCA3P1	0	0	0	0	0	0	0	0	0	0	0	0	0	0	0	0	0	0	0	0	0	0	0	0	0	0	0	0	0	0	0	0	0	0	0	0	0	0	0	0
ENSG00000257410		0	0	0	0	0	0	0	0	0	0	0	0	0	0	0	0	0	0	0	0	0	0	0	0	0	0	0	0	0	0	0	0	0	0	0	0	0	0	0	0
ENSG00000257411		1.8012666051407151	2.0206973760392297	2.3355580752184326	2.219994955978417	2.8049014116842512	2.253876648966558	1.239321525499208	1.4795215366002938	1.5530634087731123	2.242888685963561	1.2344129504059933	0.9708396539215336	1.6590019823919027	2.550109942218857	2.5803156981070505	2.790984726115909	3.543827889793189	2.4781597863090927	2.7974842723755713	2.1466052954680053	2.8547133801506934	1.806695896838242	2.8667062740803813	2.504262218520748	1.4765760064633031	3.70121	3.109434812146247	2.457019101603602	-0.0814648	0.9198530800670605	-0.453079	0.44479081985554014	0.2271557935031538	0.7376582044562159	0.24854114162503677	0.772855	0.4835591386859872	0.4157591009197088	0.3198854045037372	0.6186225533916082
ENSG00000257414	OR6C73P	0	0	0	0	0	0	0	0	0	0	0	0	0	0	0	0	0	0	0	0	0	0	0	0	0	0	0	0	0	0	0	0	0	0	0	0	0	0	0	0
ENSG00000257415		0	0	0	0	0	0	0	0	0	0	0	0	0	0	0	0	0	0	0	0	0	0	0	0	0	0	0	0	0	0	0	0	0	0	0	0	0	0	0	0
ENSG00000257426		0	0	0	0	0	0	0	0	0	0	0	0	0	0	0	0	0	0	0	0	0	0	0	0	0	0	0	0	0	0	0	0	0	0	0	0	0	0	0	0
ENSG00000257429		0	0	0	0	0	0	0	0	0	0	0	0	0	0	0	0	0	0	0	0	0	0	0	0	0	0	0	0	0	0	0	0	0	0	0	0	0	0	0	0
ENSG00000257431		0	0	0	0	0	0	0	0	0	0	0	0	0	0	0	0	0	0	0	0	0	0	0	0	0	0	0	0	0	0	0	0	0	0	0	0	0	0	0	0
ENSG00000257432		0	0	0	0	0	0	0	0	0	0	0	0	0	0	0	0	0.0656264	0	0	0	0	0.075279	0	0	0	0	0	0	0	0	0	0	0	0	0	0	0	0	0	0
ENSG00000257433	RPAP3-DT	0.48033776137085743	0.3069413735755792	0.7664747551115345	0.38608607930059424	0.6962932755525654	0.31449441613486856	0.8262143503328052	0.4227204390286554	0.69025	0.5225133805389773	1.2344129504059933	1.6835369721182665	0.663601	0.5368652509934436	0.7037224631201047	0.9303282420386363	0.5250115392286206	0.4505745066016532	0.745996	0.5921669780601393	0.30049614527902035	1.2044639312254948	0.7811188757712211	0	0.5211444728694011	0.4626516326846575	0	0.46800363840068604	0.13668974249081825	0	1.1659510524046564	0.14867250983403785	0.6640837664037864	0.5372043294939052	0.5147325528347406	0.7378800411721752	0.38887236313997753	0.7767744384918761	-0.0911047	0
ENSG00000257434		0	0	0	0	0	0	0	0	0	0	0	0	0	0	0	0	0	0	0	0	0	0	0	0	0	0	0	0	0	0	0	0	0	0	0	0	0	0	0	0
ENSG00000257435		0	0	0	0	0.1160488792587609	0	0	0	0	0	0	0	0	0	0	0	0	0	0	0	0	0	0	0	0	0	0	0	1.1323	0	1.017914326105107	0	1.266447229927399	0	2.3433605171811256	0	1.871943665891025	0	1.4555696809735412	0
ENSG00000257438		0	0	0	0	0	0	0	0	0	0	0	0	0	0	0	0	0	0	0	0	0	0	0	0	0	0	0	0	0	0	0	0	0	0	0	0	0	0	0	0
ENSG00000257443	LRIG3-DT	0.19213510454834296	0.3069413735755792	0.3284891807620862	0.2895645594754457	0.1160488792587609	0.6289888322697371	0	0.1409068130095518	0	0	0	0.1402947476765222	0	0	0.11728707718668412	0.6202188280257576	0.2625057696143103	0	0	0.29608348903006965	0	0	0.7811188757712211	0	0	0	0	0.35100272880051453	-0.24319	0	-2.17074	0	-0.609969	0	-0.845286	0	-0.643424	0	-0.860651	0
ENSG00000257444	SETP7	0	0	0	0	0	0	0	0	0	0	0	0	0	0	0	0	0	0	0	0	0	0	0	0	0	0.4626516326846575	0.15786361353973252	0	0.4109586210039914	0	1.0179133140125125	0	1.2664462178348044	0	2.3433595050885305	0	1.8719426537984296	0	2.311864554528625	0
ENSG00000257446	ZNF878	0	0	0	0	0	0	0	0.0704534	0.5176878029243708	0.13062834513474433	0.12344129504059931	0	0	0	0	0	0	0	0	0	0	0	0.39055943788561054	0	0	0.925303	0	0	0.41093930994102223	0	2.4957142871328544	0	1.2664270121065193	0	2.3433404319586857	0	1.8719235226238577	0	3.673779065920051	0
ENSG00000257449		0.9606755227417149	0.5115689559592986	0.8759711486988966	0.7721721586011885	0.6962932755525654	0.524157	0.8262143503328052	0.704534	2.070751211697483	1.1756551062126992	0.7406477702435958	1.543242224441744	0.663601	1.0737305019868872	0.46914830874673646	0.3101094140128788	0.7875173088429309	0	1.1189937089502284	0	0.9014884358370611	0.903348	1.5622377515424422	0	1.0422889457388023	1.3879548980539724	0.956749	0.5850045480008575	-0.252428	0	0.8249879265558219	0.23908941975975517	-0.34643	0.761647	0.24426285608428283	0.8647919786716166	-0.538771	0.6660641590502269	0.3079461726228659	0.7719413635988703
ENSG00000257452		0	0	0	0	0	0	0	0	0	0	0	0	0	0	0	0	0	0	0	0	0	0	0	0	0	0	0	0	0	0	0	0	0	0	0	0	0	0	0	0
ENSG00000257453	PHLDA1-AS1	0	0	0	0	0	0	0.2065535875832013	0	0	0	0.7406477702435958	0	0	0	0	0	0.2625057696143103	0	0	0	0	0.3011159828063737	0	0	0	0	0	0.11700090960017151	1.1322686461459166	0	3.3346810555724185	0	1.266414132598076	0	3.0646695302304563	0	2.593252678940355	0	2.109294557791244	0
ENSG00000257456		0	0	0	0	0	0	0	0	0	0	0	0	0	0	0	0	0	0	0	0	0	0	0	0	0	0	0	0	0	0	0	0	0	0	0	0	0	0	0	0
ENSG00000257458		0	0	0	0	0	0	0	0	0	0	0	0	0	0	0	0	0	0	0	0	0	0	0	0	0	0	0	0	0	0	0	0	0	0	0	0	0	0	0	0
ENSG00000257464		0	0	0	0	0	0	0	0	0	0	0	0	0	0	0	0	0	0	0	0	0	0	0	0	0	0	0	0	0	0	0	0	0	0	0	0	0	0	0	0
ENSG00000257465	ELOCP32	0	0	0	0	0.0580244	0	0	0	0	0	0	0	0	0	0	0	0	0	0.3729979029834095	0	0	0	0	0	0	0	0	0	0.4109596330965841	0	1.0179143261051056	0	1.2664472299273974	0	2.3433605171811234	0	2.5932857762696764	0	1.4555696809735392	0
ENSG00000257467	PPFIA2-AS1	0	0	0	0	0	0	0	0	0	0	0.24688259008119862	0	0	0	0	0	0	0	0	0.29608348903006965	0	0	0	0	0	0	0	0	0.410954	0	1.739251026742514	0	1.2664418201861523	0	2.343355107439878	0	2.593280366528432	0	1.455564271232294	0
ENSG00000257470		0	0	0	0	0	0	0	0.1409068130095518	0.3451252019495805	0.13062834513474433	0	0	0	0	0.23457415437336823	0	0	0	0	0	0	0	0	0	0	0	0	0	1.1322971982171377	0	2.494911154223767	0	2.4506071865581327	0	2.3433571006882166	0	1.8719398100148719	0	1.4555654370167503	0
ENSG00000257472		0	0	0	0	0	0	0	0	0	0	0	0	0	0	0	0	0	0	0	0	0	0	0	0	0	0	0	0	0	0	0	0	0	0	0	0	0	0	0	0
ENSG00000257474		0	0	0	0	0	0	0	0	0	0	0	0	0	0	0	0	0	0	0	0	0	0	0	0	0	0	0	0	0	0	0	0	0	0	0	0	0	0	0	0
ENSG00000257475		0.19213510454834296	0.716197	0.7664747551115345	0.7721721586011885	0.3481466377762827	0.20966294408991237	0.2065535875832013	0.4227204390286554	0	0.26125669026948867	0.24688259008119862	0.1402947476765222	0	0.5368652509934436	0.35186123156005233	0	0	1.3517235198049595	1.1189937089502284	0	0.6009922905580407	0.3011159828063737	1.5622377515424422	0.7155034910059281	0.17371482428980037	0	0.478375	0.35100272880051453	-1.0737	0	-1.72525	0.20873528134587938	-1.59629	0	0.27440001520090407	0	-0.0567939	0	-1.12096	0
ENSG00000257476	LINC02459	0	0	0	0	0	0	0	0	0	0	0	0	0	0	0	0	0	0	0	0	0	0	0	0	0	0	0	0	0	0	0	0	0	0	0	0	0	0	0	0
ENSG00000257480	MRPL2P1	0.0480338	0.1534706867877896	0	0.0482608	0.0580244	0	0	0.2113602195143277	0	0	0.12344129504059931	0	0.1327201585913522	0	0.0586435	0.3101094140128788	0.2625057696143103	0	0.745996	0.14804174451503482	0.15024807263951018	0.15055799140318685	0	0	0.17371482428980037	0	0	0.11700090960017151	0.41103908392333216	0	0.29665097869598167	0	2.0787100449505154	0	1.622105140209218	0	3.153095661069308	0	2.01282	0
ENSG00000257488	LINC02354	0	0	0	0	0	0	0	0	0	0	0	0	0	0	0	0	0	0	0	0	0	0	0	0	0	0	0	0	0	0	0	0	0	0	0	0	0	0	0	0
ENSG00000257489		0	0	0.0547482	0	0	0	0	0	0	0	0	0	0	0	0	0	0	0	0	0	0.075124	0	0	0	0	0	0	0	0	0	0	0	0	0	0	0	0	0	0	0
ENSG00000257493		0	0	0	0	0	0	0	0	0	0	0	0	0	0	0	0	0	0	0	0	0	0	0	0	0	0	0	0	0	0	0	0	0	0	0	0	0	0	0	0
ENSG00000257494		0	0	0	0	0	0.10483147204495619	0	0	0	0	0	0	0	0	0	0	0	0	0	0	0	0	0	0	0	0	0	0	1.1323017434752365	0	1.0179143261051036	0	1.2664472299273957	0	2.3433605171811216	0	1.8719436658910213	0	1.4555696809735377	0
ENSG00000257495	KRT73-AS1	0	0	0	0	0	0	0	0	0	0	0	0	0	0	0	0	0	0	0	0	0	0	0	0	0	0	0	0	0	0	0	0	0	0	0	0	0	0	0	0
ENSG00000257496		0.19213510454834296	0	0.10949639358736207	0.19304303965029712	0.2320977585175218	0.20966294408991237	0.8262143503328052	0	0.3451252019495805	0.13062834513474433	0.9875303603247945	0.1402947476765222	0	0	0.11728707718668412	0.3101094140128788	0.2625057696143103	0	0	0	0.30049614527902035	0.3011159828063737	0	0	0.17371482428980037	0	0	0	1.2400413742303664	0	1.6164108771308514	0	-0.0972307	0	0.9343389735523295	0	-0.152786	0	-0.539744	0
ENSG00000257497	GLIPR1-AS1	0.0960676	0	0.10949639358736207	0	0.3481466377762827	0.20966294408991237	0	0.1409068130095518	0	0.13062834513474433	0	0.1402947476765222	0.2654403171827044	0	0	0	0.2625057696143103	0.4505745066016532	0.3729979029834095	0	0	0	0	0	0.34742964857960074	0	0	0.23400181920034302	1.846661854576123	0	0.9285366834415058	0	1.1536048719498515	0	0.9055006247430089	0	2.489329950192932	0	2.0531583064707277	0
ENSG00000257500		0	0	0	0	0	0	0	0	0	0	0	0	0	0	0	0	0	0	0	0	0	0	0	0	0	0	0	0	0	0	0	0	0	0	0	0	0	0	0	0
ENSG00000257501	PAFAH1B2P2	0	0	0	0	0	0	0	0	0	0	0	0	0	0	0	0	0	0	0	0	0	0	0	0	0	0	0	0	0	0	0	0	0	0	0	0	0	0	0	0
ENSG00000257503	CYB5AP5	0	0	0	0	0	0	0	0	0	0	0	0	0	0	0	0	0	0	0	0	0	0	0	0	0	0	0	0	0	0	0	0	0	0	0	0	0	0	0	0
ENSG00000257504	LINC02297	0	0	0	0	0	0	0	0	0	0	0	0	0	0	0	0	0	0	0	0	0	0	0	0	0	0	0	0	0	0	0	0	0	0	0	0	0	0	0	0
ENSG00000257506	PLA2G10HP	0	0	0	0	0	0	0	0	0	0	0	0	0	0	0	0	0	0	0	0	0	0	0	0	0	0	0	0	0	0	0	0	0	0	0	0	0	0	0	0
ENSG00000257507	LINC02373	0.2882026568225144	0.4092551647674389	0.3284891807620862	0.48260759912574275	0.2320977585175218	0.20966294408991237	0.2065535875832013	0.5636272520382072	0	0	0.24688259008119862	0.2805894953530444	0.1327201585913522	1.0737305019868872	0.23457415437336823	0	0.2625057696143103	1.3517235198049595	0	0.29608348903006965	0	0	0.7811188757712211	0	0	0	0.478375	0.35100272880051453	-0.369227	0	-1.403	0.41149602744548563	-0.452235	0	-1.28205	0	0.3319668292946277	0	-0.762643	0
ENSG00000257509		0	0	0	0	0	0	0	0	0	0.13062834513474433	0	0	0	0	0.11728707718668412	0	0	0	0	0	0	0	0	0	0	0	0	0	0.41095456134253433	0	1.7392513647297092	0	1.9427166058006977	0	2.3433554454270737	0	1.871938594136973	0	1.4555646092194894	0
ENSG00000257510	LINC02402	0	0	0	0	0	0	0	0	0	0	0	0	0	0	0	0	0	0	0	0	0	0	0	0	0	0	0	0	0	0	0	0	0	0	0	0	0	0	0	0
ENSG00000257511		4.082870971652287	4.501806812441828	4.6535967274628876	4.198686112393962	4.119735213686012	6.080225378607459	5.060562895788432	4.579471422810434	4.659190226319336	4.310735389446563	3.950121441299178	4.840168794840016	3.0525636476011004	4.56335	4.163691240127286	6.149469679875386	4.856356737864741	5.632181332520665	5.781467496242848	4.2932105909360105	4.958186397103836	3.9145077764828575	6.248951006169769	7.512786655562245	5.819446613708312	5.320493775873561	5.9796823310504745	4.7385368388069455	0.15973661335760533	0.716522	0.0665126	0.8848749135713057	0.0242855	0.967199	0.35935090905668976	0.4388155770388406	0.30585832344175967	0.4620869879928831	0.37830347546357984	0.30402877021367386
ENSG00000257512		0	0	0	0	0	0	0	0	0	0	0	0	0	0	0	0	0	0	0	0	0	0	0	0	0	0	0	0	0	0	0	0	0	0	0	0	0	0	0	0
ENSG00000257513	NPIPB1P	0	0	0.0273741	0	0	0	0	0	0	0	0	0	0	0.0644238	0.0293218	0	0.13125288480715516	0	0	0	0	0	0	0	0.020845778914776045	0	0	0.0140401	0	0	0	0	0	0	0	0	0	0	0	0
ENSG00000257514		0	0	0	0	0	0	0	0	0	0	0	0	0.1327201585913522	0	0	0	0	0	0	0	0	0	0	0	0	0	0	0	0.4109592129289759	0	1.017913905937497	0	2.0438146283246206	0	2.3433600970135156	0	1.8719432457234142	0	1.455569260805931	0
ENSG00000257515		0	0	0	0	0	0	0	0	0	0	0	0	0	0	0	0	0	0	0	0	0	0	0	0	0	0	0	0	0	0	0	0	0	0	0	0	0	0	0	0
ENSG00000257517		0	0	0	0	0	0	0	0	0	0	0	0	0	0	0	0	0	0	0	0	0	0	0	0	0	0	0	0	0	0	0	0	0	0	0	0	0	0	0	0
ENSG00000257519		0	0	0	0	0	0	0	0	0	0	0	0.1402947476765222	0	0	0	0	0	0	0	0	0	0	0	0	0	0	0	0	0.4109596330965852	0	1.73926	0	1.266447229927398	0	2.3433605171811243	0	1.8719436658910238	0	1.4555696809735403	0
ENSG00000257520	SFTA3	0.0960676	0.0511569	0.10949639358736207	0.0482608	0.1160488792587609	0.0524157	0	0	0	0.0653142	0.12344129504059931	0.0701474	0.1327201585913522	0.2684326254967218	0.17593061578002617	0.3101094140128788	0.5250115392286206	0	0.18649895149170476	0	0.45074421791853053	0	0	0.35775174550296407	0.17371482428980037	0	0.239187	0	-0.302943	0	-0.417331	0	1.7434540816424482	0	1.6294699833455994	0	1.7739124841370906	0	0.8214890139162896	0
ENSG00000257522		0	0	0	0	0	0	0	0	0	0	0	0	0	0	0	0	0	0	0	0	0	0	0	0	0	0	0	0	0	0	0	0	0	0	0	0	0	0	0	0
ENSG00000257523	LINC02326	0	0	0	0	0	0	0	0	0	0	0	0	0	0	0	0	0	0	0	0	0	0	0	0	0	0	0	0	0	0	0	0	0	0	0	0	0	0	0	0
ENSG00000257524		34.728420147112985	35.28086461668899	37.06452922932206	33.92731421853972	34.176394941705084	43.45264516263434	41.51727110422346	20.07922085386113	42.62296244077319	40.429472819203376	44.19198362453456	42.22871905063318	47.215196418873546	42.94922007947549	43.10300086610641	47.60179505097689	46.857279876154394	47.08503593987276	46.9977	46.48510777772094	49.58186397103836	50.73804310287397	51.55384580090059	36.49067804130233	54.02531035412792	52.742286126050956	39.465903384933135	43.758340190464146	-0.035354	0.9289794635057281	0.30346278591803644	0.19677758781147314	0.46532215273939775	0.0376161	0.5435560841428309	0.018111917780311057	0.5369910171430574	0.014059599858993946	0.5356989625998064	0.0165967
ENSG00000257526		0.7685404181933718	0.10231379119185972	0.21899278717472415	0.5308683590383171	0.40617107740566316	0.41932588817982475	0.4131071751664026	0.4227204390286554	1.380500807798322	1.1103409336453267	1.2344129504059933	0.7014737383826111	0.9290411101394654	0.5368652509934436	0.8210095403067889	0.9303282420386363	0.2625057696143103	0.4505745066016532	0.745996	0	0.30049614527902035	0.3011159828063737	0.7811188757712211	2.8620139640237126	0.5211444728694011	0	0	0.5265040932007717	-0.0289044	0	1.4360557943010264	0.0982086	1.1761051427111164	0.24040116489664423	1.1608925707458972	0.3493684595457866	-0.119874	0.9511711402027434	-0.0649097	0
ENSG00000257527		0.18444970036640923	0.11049889448720851	0.1642445903810431	0.0849389	0.36787494725027203	0.10483147204495619	0.0784904	0.5044463905741954	0.17256260097479026	0.17373569902920996	0.18516194256089896	0.18659201440977452	0.0995401	0.1342163127483609	0.21463535125163194	0	0.2625057696143103	0.1126436266504133	0.18649895149170476	0	0.1742877642618318	0.075279	0.5858391568284158	0.17887587275148203	0.0434287	0.11566290817116437	0.239187	0.21411166456831388	1.4858846245483421	0	0.31371380849027153	0	-0.0785421	0	0.30515274146086413	0	0.5550796337805932	0	0.0918614	0
ENSG00000257528	KRT8P19	0	0	0	0	0	0	0	0	0	0	0	0	0	0	0	0	0	0	0	0	0	0	0	0	0	0	0	0	0	0	0	0	0	0	0	0	0	0	0	0
ENSG00000257529	RPL36A-HNRNPH2	349.1402265810669	326.63575524210023	350.68847959798796	353.5370923851576	387.4709610019064	439.01952851819016	467.3440161939996	508.5242337426919	443.74127715465363	423.22930681931484	435.5107642068376	423.5021430212105	447.18199355135846	512.996	424.61675128049626	466.0541350375351	486.313	489.79251165626107	450.11521942522944	451.83524759944754	470.4988345091733	477.5187590138316	474.30319255704313	495.90115954638867	467.8261818501327	460.10704870489184	429.0780853468579	420.26024722924006	0.35275890848784974	0.000436009	0.362046	0.000109919	0.5246692724084936	1.5355635396626822e-08	0.5865433859130159	3.822700501979988e-10	0.5733309914124355	5.348781149281292e-10	0.46287532872915105	1.9978094996924782e-06
ENSG00000257530	BICD1-AS1	0	0	0	0	0	0	0	0	0.3451252019495805	0	0	0	0	0	0	0	0	0	0	0	0	0	0	0	0	0	0	0	0.4109596330965852	0	1.73926	0	1.266447229927398	0	2.3433605171811243	0	1.8719436658910238	0	1.4555696809735403	0
ENSG00000257531		0.3842702090966859	0.5115689559592986	0.5474819679368104	0.7721721586011885	0.3481466377762827	0.41932588817982475	0.4131071751664026	0.704534	0.3451252019495805	0	0.24688259008119862	0	0.1327201585913522	1.0737305019868872	0.35186123156005233	0.6202188280257576	0.2625057696143103	0.4505745066016532	0.745996	0.5921669780601393	0.6009922905580407	0	0	0.7155034910059281	0.17371482428980037	0	0.478375	0.35100272880051453	-0.283466	0	-2.45492	0.1090704565565146	-0.325086	0	-0.668848	0	-0.025444	0	-0.971795	0
ENSG00000257534		0	0	0.10949639358736207	0	0	0	0	0	0	0	0	0	0	0	0	0	0	0	0	0	0	0	0	0	0	0	0	0	-0.310339	0	0.296615	0	0.5451483975192609	0	1.6220616847729874	0	1.150644833482887	0	0.7342708485654034	0
ENSG00000257539	HSPA8P14	0	0	0	0	0	0	0	0	0	0	0	0	0	0	0	0	0	0	0	0	0	0	0	0	0	0	0	0	0	0	0	0	0	0	0	0	0	0	0	0
ENSG00000257541	LINC02403	0	0	0	0	0	0	0	0	0	0	0	0	0	0	0	0	0	0	0	0	0	0	0	0	0	0	0	0	0	0	0	0	0	0	0	0	0	0	0	0
ENSG00000257542	OR7E47P	0	0.033763551093313714	0	0	0	0.0345944	0.0681627	0	0	0	0	0	0.0437977	0.1771655328278364	0.0387047	0	0	0	0	0	0	0	0	0	0	0	0	0	0	0	0	0	0	0	0	0	0	0	0	0
ENSG00000257543		0	0	0	0	0	0	0	0	0	0	0	0	0	0	0	0	0	0	0	0	0	0	0	0	0	0	0	0	0	0	0	0	0	0	0	0	0	0	0	0
ENSG00000257545		0.6724728659192003	0.6138827471511584	1.0949639358736207	1.6408658370275255	2.088879826657696	1.8869664968092112	1.6524287006656104	1.409068130095518	1.380500807798322	1.4369117964821876	1.2344129504059933	1.4029474767652221	1.0617612687308176	1.0737305019868872	1.4074449262402093	1.8606564840772726	3.1500692353717237	3.6045960528132257	6.7139622537013715	4.737335824481114	0.30049614527902035	0.903348	1.5622377515424422	1.4310069820118563	0.6948592971592015	0.4626516326846575	0.956749	0.7020054576010291	0.7864725808956208	0.20275270729802042	0.4849937039623566	0.47295511400857254	0.501878	0.4934331779072882	-0.0886885	0.953372	2.2846638485134325	4.6403395134317386e-07	-0.423328	0.6590962196818779
ENSG00000257548		0	0	0	0	0	0	0	0	0	0	0	0	0	0.5368652509934436	0	0	0	0	0	0	0	0	0	0.7155034910059281	0	0	0	0	0.4109532161837654	0	1.0179079091922862	0	2.122080523160267	0	3.0646962106469586	0	1.8719372489782045	0	1.4555632640607208	0
ENSG00000257550		0	0	0	0	0	0	0	0.1409068130095518	0	0	0	0	0	0	0	0	0	0	0	0	0	0	0	0	0	0	0	0	1.1323	0	1.017914326105107	0	1.266447229927399	0	2.3433605171811256	0	1.871943665891025	0	1.4555696809735412	0
ENSG00000257551	HLX-AS1	0.0960676	0.10231379119185972	0.10949639358736207	0	0	0	0.2065535875832013	0.1409068130095518	0	0	0	0	0	0.5368652509934436	0	0	0	0	0	0	0	0	0	0	0	0	0	0	-0.0335726	0	-1.02747	0	0.0538745	0	0.29798278154549357	0	-0.173436	0	-0.589812	0
ENSG00000257553		0	0.10231379119185972	0	0.0965215	0.1160488792587609	0.10483147204495619	0.619661	0.2818136260191036	0	0	0	0	0	0.5368652509934436	0	0.3101094140128788	0	0.9011490132033064	0.3729979029834095	0.29608348903006965	0	0	0	0	0	0	0.478375	0.11700090960017151	2.3658346670535306	0	-0.429496	0	1.4622346858087802	0	0.8959587402947224	0	2.9985627157400887	0	1.3742361082972607	0
ENSG00000257556	LINC02298	2.4977563591284584	2.9670999445639317	3.5038845947955863	2.413037995628714	4.177759653315392	3.354607105438598	4.1310717516640265	0.9863476910668625	6.55738	5.3557621505245185	5.184534391705171	2.8058949535304443	2.654403171827044	1.6105957529803308	2.697602775293735	4.031422382167424	3.9375865442146547	4.9563195726181855	2.237987417900457	3.256918379330766	4.807938324464326	6.323435638933847	5.4678321303985475	10.017048874082992	5.558874377273612	4.626516326846575	3.3486221053882654	2.8080218304041162	0.1282645944307394	0.8715785885787076	0.8109973112228703	0.0772785	0.0805796	0.9230272216245181	1.2965200240293944	0.00552682	0.4568343357422943	0.4507187561635366	0.6206044049085426	0.2557114844507075
ENSG00000257557	PPP1R12A-AS1	1.633148388660915	0.716197	1.532949510223069	1.0617367180766342	1.3925865511051307	0.7338203043146934	1.239321525499208	1.2681613170859662	0.3451252019495805	1.1756551062126992	0.6172064752029967	0.8417684860591332	0.5308806343654088	1.0737305019868872	1.1728707718668412	0.3101094140128788	0.5250115392286206	0	1.8649895149170477	0	1.2019845811160814	0.6022319656127474	0.7811188757712211	0.7155034910059281	0.8685741214490018	0.925303	0.956749	1.2870100056018867	-0.147569	0	-0.597317	0.47422338644079837	-0.557927	0.5490095757319235	-0.4238	0.7433851593668005	-0.960786	0.35084083871661975	-0.13142	0.9047844529933792
ENSG00000257558		0	0	0	0	0	0	0	0	0	0	0	0	0	0	0	0	0	0	0	0	0	0	0	0	0	0	0	0	0	0	0	0	0	0	0	0	0	0	0	0
ENSG00000257563		0.0480338	0.0255784	0.0273741	0.0482608	0.1160488792587609	0.0786236	0.25819198447900166	0.0352267	0.0862813	0	0.20491254976739484	0.0701474	0	0	0.0586435	0.0775274	0	0	0.0932495	0.14804174451503482	0	0	0	0	0.0434287	0	0	0.029250227400042877	1.9106738314872362	0	1.0179084886209082	0	1.2664413924432003	0	2.343354679696926	0	1.871937828406826	0	1.4555638434893419	0
ENSG00000257564		0.40828709716522876	0.5883042993531934	0.38323737755576726	0.6273898788634656	0.638269	0.7076124363034543	0.46474557206220296	0.3522670325238795	0.43140650243697565	0.3592279491205469	0.4320445326420976	0.5261053037869583	0.3981604757740566	0.6710815637418045	0.7623660017134468	0.6977461815289773	0.3281322120178879	0.3379308799512399	0.2797484272375571	0.22206261677255226	0.30049614527902035	0.4516739742095605	0.5858391568284158	0.17887587275148203	0.21714353036225045	0.11566290817116437	0.3587809398630285	0.2925022740004288	0.0819154	0	-0.458214	0.7452785434571796	0.4176746855638878	0	-0.901767	0	-2.01356	0	-1.39842	0
ENSG00000257568	MON2-AS1	0	0	0	0	0	0	0	0	0	0	0	0	0	0	0	0	0	0	0	0	0	0	0	0	0	0	0	0	0	0	0	0	0	0	0	0	0	0	0	0
ENSG00000257569	GSTP1P1	0	0	0	0	0	0	0	0	0	0	0	0	0	0	0	0	0	0	0	0	0	0	0	0	0	0	0	0	0	0	0	0	0	0	0	0	0	0	0	0
ENSG00000257570		0	0	0	0	0	0	0	0	0	0	0	0	0	0	0	0	0	0	0	0	0	0	0	0	0	0	0	0	0	0	0	0	0	0	0	0	0	0	0	0
ENSG00000257572	SSBL3P	0	0	0	0	0	0	0	0.0704534	0	0	0	0	0	0	0	0	0	0	0	0	0.15024807263951018	0	0	0	0	0	0	0	0	0	0	0	0	0	0	0	0	0	0	0
ENSG00000257576	HSPD1P4	0.4880231655527912	0.39186182026482275	0.739101	0.9488065398812103	1.5469315605192828	0.6468101825173797	0.4131071751664026	0.6453532035837473	0.2864539176181518	0.9143984159432104	0.41229392543560167	0.4208842430295666	0.7963209515481132	1.0737305019868872	0.5277918473400786	0.4124455206371288	1.0710235400263861	0.2252872533008266	0.49608721096793473	0.5921669780601393	0.7512403631975508	0.903348	0.7811188757712211	0.9516196430378844	0.5506759929986671	0.8466524878129232	1.435123759452114	0.8775068220012864	0.4401675500844766	0	-0.244647	0.8521877496283338	0.20224166203603555	0.8900380302894008	0.4888098820767328	0.7434008657017461	0.0760198	0.9633198108660701	0.4998220211393444	0
ENSG00000257579		0	0	0	0	0	0	0	0	0	0	0	0	0	0	0	0	0	0	0	0	0	0	0	0	0	0	0	0	0	0	0	0	0	0	0	0	0	0	0	0
ENSG00000257580		0	0	0	0	0	0	0	0	0	0	0	0	0	0	0	0	0	0	0	0	0	0	0	0	0	0	0	0	0	0	0	0	0	0	0	0	0	0	0	0
ENSG00000257582	LINC01475	0.48033776137085743	0	0.3284891807620862	0.0965215	0.2320977585175218	0.20966294408991237	0.2065535875832013	0.1409068130095518	0	0	0.7406477702435958	0.4208842430295666	0.3981604757740566	0.5368652509934436	0	0	0	0	0.3729979029834095	0.29608348903006965	0	0	0	0	0	0	0.478375	0.23400181920034302	-0.215776	0	0.39296925747030065	0	-0.0575984	0	-1.25704	0	-0.27772	0	-0.363359	0
ENSG00000257585	LINC00609	0.19213510454834296	0	0	0	0.1160488792587609	0	0	0.1409068130095518	0.3451252019495805	0	0	0	0	0	0	0	0	0	0	0	0	0	0	0	0	0	0	0.11700090960017151	0.45994	0	0.33561858158286556	0	-0.137192	0	0.9397244255418017	0	0.46830619827818176	0	0.7074299196626903	0
ENSG00000257586		0	0	0	0	0	0	0	0	0	0	0	0	0	0	0	0	0	0	0	0	0	0	0	0	0	0	0	0	0	0	0	0	0	0	0	0	0	0	0	0
ENSG00000257587		0	0	0	0	0	0	0	0	0	0	0	0	0	0	0	0	0	0	0	0	0	0	0	0	0	0	0	0	0	0	0	0	0	0	0	0	0	0	0	0
ENSG00000257588	AQP5-AS1	0.19213510454834296	0	0	0.2895645594754457	0	0	0.4131071751664026	0.1409068130095518	0.69025	0.13062834513474433	0	0.7014737383826111	0.2654403171827044	0.5368652509934436	0	0.3101094140128788	0.2625057696143103	0	0.3729979029834095	0.5921669780601393	0	0	0	0	0.17371482428980037	0	0	0	-0.0838727	0	1.649474796445791	0	1.0199264590130455	0	-0.377901	0	1.4959551476100985	0	-0.502072	0
ENSG00000257591	ZNF625	3.5785163222128875	3.7426384817982288	3.522498981705438	3.756617551594782	6.4314288885205295	3.7655464758548263	4.734208227406975	5.624999975341308	3.5962046043146287	3.8430859138641784	4.216754638586872	3.91703	3.440106510687849	4.337871228027025	4.896735472544062	2.8157934792369392	3.588453870627622	2.514205746837225	3.3868209590893583	2.863127338920774	4.768873825578053	3.739860506455161	7.287839110945493	2.625897811991756	3.7348687222307078	2.0449202164661857	4.147507664816609	2.710911075435974	0.44162937101216193	0.22666369506377312	0.1210445652163434	0.7953023522147066	0.1994677327362901	0.667567	0.3329800363398955	0.530718	-0.158277	0.7845709002483607	-0.148981	0.7847618714976214
ENSG00000257594	GALNT4	3.378695813482611	4.604120603633687	4.744478734140398	3.860860793005942	4.197487962789381	3.5464486992808673	2.0655358758320133	3.9214366060558263	2.4158764136470636	1.9594251770211653	1.7281781305683903	2.8058949535304443	2.654403171827044	3.2211915059606615	3.2054558195120766	3.3088674475174162	3.1500692353717237	2.027585279707439	2.3013970614076364	3.256918379330766	3.5067900154061675	2.9117915537376335	4.038384587737212	3.2197657095266763	3.243255769490573	2.0819323470809588	2.152685639178171	2.6325204660038586	-0.286036	0.5226024231622245	-0.839213	0.0225637	-0.368205	0.4050839854420681	-0.290169	0.6450887649588956	-0.485652	0.3206868259866515	-0.590222	0.1728815236102988
ENSG00000257595	LINC02356	0	0	0.10949639358736207	0.0965215	0	0.20966294408991237	0	0.2818136260191036	1.0353756058487416	0	0	0.1402947476765222	0.1327201585913522	0.5368652509934436	0.35186123156005233	0	0	0.4505745066016532	0	0	0	0	0	0	0	0	0.478375	0.11700090960017151	1.2890879110137514	0	2.351278185128317	0	2.3162389078529175	0	0.8952257113127127	0	1.1451526203360665	0	1.3814748332321631	0
ENSG00000257596	SCAT2	1.0567430750158862	1.5347068678778957	0.9854675422862588	0.9652151982514855	0.9283910340700872	1.048314720449562	1.8589822882488118	1.1272545040764144	1.7256260097479026	4.049478699177075	3.2094736710555822	2.244715962824355	0.5308806343654088	2.684326254967218	1.2901578490535253	4.031422382167424	0.5250115392286206	0.9011490132033064	0.745996	0	1.5024807263951017	0.6022319656127474	3.1244755030848843	0.7155034910059281	2.0845778914776045	0	0.478375	1.2870100056018867	0.0597145	0.9638219987829718	1.3749329357769349	0.0393866	0.8398330270011191	0.31259608564587643	0.3518762076582464	0.7869531944624959	-1.04212	0.3694083001995057	0.14995413545671318	0.9025181592823611
ENSG00000257599	OVCH1-AS1	1.4093109918620956	1.432393076686036	1.2230747163708344	1.3348926191818045	1.3728582416311415	1.449819258381744	0.9976538280268624	1.926196133840573	2.0120799273660546	1.6328543141843042	2.7971797456199803	1.473094850603483	1.901879872614077	2.1474610039737745	0.9969401560868151	2.37854	0.7875173088429309	1.3517235198049595	0.8690851139513441	1.133999762985167	1.051736508476571	1.3038322055515983	0	2.146510473017784	0.8390426013197357	0.23132581634232874	0.717562	0.7698659851691285	0.00620387	0.993952	0.48860029681631784	0.4337804429183986	0.4150093849891539	0.5648354495336452	-0.173758	0.8918268316909128	-0.395502	0.6779238004860754	-1.07788	0.18729646151170426
ENSG00000257604		1.633148388660915	2.7624723621802127	2.6279134460966898	1.4478227973772284	1.6246843096226526	1.153146192494518	1.4458751130824092	1.409068130095518	0	0.13062834513474433	0	1.2626527290886997	0	1.6105957529803308	0.9382966174934729	0.3101094140128788	0.5250115392286206	0.4505745066016532	1.491991611933638	2.960834890300697	0.30049614527902035	0.6022319656127474	1.5622377515424422	2.8620139640237126	0.34742964857960074	0.925303	1.913498345936152	1.5210118248022295	-0.625848	0	-2.30083	0.017133471317084134	-1.71171	0.0901202	-0.811359	0.5380310250544863	-0.497647	0.6813638137664074	-0.807682	0.48059056139848794
ENSG00000257605	MYG1-AS1	1.441013284112572	1.9439620326453348	1.532949510223069	1.3513012775520798	2.437026464433979	3.4594385774835543	2.2720894634152144	1.6908817561146217	2.4158764136470636	2.2206818672906534	1.975060720649589	2.8058949535304443	1.990802378870283	3.758056756954105	2.3457415437336824	4.031422382167424	2.1000461569144826	7.659766612228104	5.221970641767734	2.6647514012706273	1.2019845811160814	3.0111598280637373	0.7811188757712211	1.4310069820118563	2.2582927157674044	2.3132581634232876	0.956749	3.1590245592046307	0.6497659283822385	0.30358872151845456	0.6378295428041848	0.27226545336535213	0.9398868131863446	0.0872548	0.30252047591152487	0.7627700607036517	1.553934471208246	0.00153469	0.7009253393457076	0.2661941008440454
ENSG00000257607		0	0.10231379119185972	0	0	0.1160488792587609	0	0	0.1409068130095518	0	0	0	0	0	0	0	0	0	0	0	0	0	0	0	0	0	0	0	0	1.1431	0	0.29660459351145535	0	0.5451374973337475	0	1.622050784587474	0	1.1506339332973732	0	0.7342599483798897	0
ENSG00000257609		0	0	0	0	0	0	0	0	0	0	0	0	0	0	0	0	0	0	0	0	0	0	0	0	0	0	0	0	0	0	0	0	0	0	0	0	0	0	0	0
ENSG00000257611		0.1441013284112572	0	0	0	0.1160488792587609	0	0	0	0	0	0	0.0701474	0	0	0	0	0	0	0	0	0	0	0	0	0	0	0	0.11700090960017151	0.41099259844006325	0	0.296605	0	0.545138	0	1.6220513721459486	0	1.150634520855848	0	1.3880178638627485	0
ENSG00000257612	MIR4307HG	0	0	0	0	0	0	0	0	0	0	0	0	0	0	0	0	0	0	0	0	0	0	0	0	0	0	0	0	0	0	0	0	0	0	0	0	0	0	0	0
ENSG00000257614		0	0	0	0	0	0	0	0	0	0	0	0	0	0	0	0	0	0	0	0	0	0	0	0	0	0	0	0	0	0	0	0	0	0	0	0	0	0	0	0
ENSG00000257616		0	0	0	0	0	0	0	0	0	0	0	0	0	0	0	0	0	0	0	0	0	0	0	0	0	0	0	0	0	0	0	0	0	0	0	0	0	0	0	0
ENSG00000257621	PSMA3-AS1	29.4687	33.99375712349539	30.275752826905613	34.60296485731576	28.199877659878897	21.385620297171062	21.275019521069737	29.590430732005878	23.468513732571473	22.141504500339167	27.774291384134845	28.900718021363573	21.7993	22.54834054172463	22.51911881984335	21.707658980901513	24.019277919709392	19.599991037171915	18.090398294695362	26.12936790690365	24.79093198551918	20.47588683083341	21.480769083708577	20.928477111923396	21.193208563355643	23.595233266917532	25.59304037689603	21.97628085020022	-0.385244	0.00954742	-0.288802	0.0570833	-0.436849	0.00384436	-0.431174	0.0203369	-0.410677	0.014440641386696667	-0.40908	0.0112309
ENSG00000257622		0	0	0	0.0965215	0.0580244	0	0.2065535875832013	0	0	0	0	0	0	0	0.0586435	0	0	0	0	0.14804174451503482	0	0.15055799140318685	0	0	0.26057223643470057	0	0.239187	0	0.41099107948843105	0	0.29660366211829836	0	0.5451365659405903	0	1.622049853194317	0	1.1506330019042161	0	1.5905553811894555	0
ENSG00000257624		0.0960676	0.3069413735755792	0.21899278717472415	0.0965215	0	0	0	0.4227204390286554	0	0.13062834513474433	0	0.1402947476765222	0	0	0	0	0	0	0	0	0	0	0	0	0	0	0.478375	0	-0.857209	0	-0.942295	0	-2.00822	0	-0.931298	0	-1.40272	0	-1.00176	0
ENSG00000257629		0	0	0	0	0	0	0	0	0	0	0	0	0	0	0	0	0	0	0	0	0	0	0	0	0	0	0	0	0	0	0	0	0	0	0	0	0	0	0	0
ENSG00000257634		0	0	0	0	0	0	0	0	0	0	0	0	0	0	0	0	0	0	0	0	0	0	0	0	0	0	0	0	0	0	0	0	0	0	0	0	0	0	0	0
ENSG00000257635		0	0	0	0	0	0	0	0	0	0	0	0	0	0	0	0	0.0656264	0	0	0	0	0.075279	0	0	0	0	0	0	0	0	0	0	0	0	0	0	0	0	0	0
ENSG00000257636	G2E3-AS1	0	0.10231379119185972	0	0	0	0.10483147204495619	0	0	0	0	0	0	0	0	0	0	0	0	0	0	0	0	0	0	0	0	0	0	0.41099750132585544	0	0.29661008395572275	0	0.5451429877780147	0	1.6220562750317407	0	1.1506394237416406	0	0.7342654388241567	0
ENSG00000257639		0	0	0	0	0	0	0	0	0	0	0	0	0	0	0	0	0	0	0	0	0	0	0	0	0	0	0	0	0	0	0	0	0	0	0	0	0	0	0	0
ENSG00000257642	C12orf75-AS1	0	0	0	0	0	0	0	0	0	0	0	0.1402947476765222	0	0	0	0	0	0	0	0	0	0	0	0	0	0	0	0	0.4109596330965852	0	1.73926	0	1.266447229927398	0	2.3433605171811243	0	1.8719436658910238	0	1.4555696809735403	0
ENSG00000257643		0	0	0.10949639358736207	0	0	0	0	0	0	0	0	0	0	0.5368652509934436	0	0	0	0.4505745066016532	0	0	0	0	0	0	0	0	0	0	-0.310351	0	0.2966036670140714	0	1.4007801269204934	0	1.6220498580900895	0	1.8719751171786427	0	0.7342590218825055	0
ENSG00000257644		0	0	0	0	0	0	0	0	0	0	0	0	0	0	0	0	0	0	0	0	0	0	0	0	0	0	0	0	0	0	0	0	0	0	0	0	0	0	0	0
ENSG00000257645		0	0	0	0	0	0	0	0	0.17256260097479026	0	0	0	0	0	0	0	0	0	0	0	0	0	0	0	0	0	0	0.058500454800085755	0	0	0	0	0	0	0	0	0	0	0	0
ENSG00000257647		0	0	0	0	0	0	0	0	0	0	0.24688259008119862	0	0	0	0	0	0	0	0	0	0	0	0	0	0	0	0	0	0.4109596330965829	0	1.7392564364837573	0	1.266447229927396	0	2.343360517181122	0	1.8719436658910216	0	1.4555696809735381	0
ENSG00000257648	CYCSP30	0	0	0	0	0	0	0	0	0	0	0	0	0	0	0	0	0	0	0	0	0	0	0	0	0	0	0	0	0	0	0	0	0	0	0	0	0	0	0	0
ENSG00000257649	TMT1AP1	0	0	0	0	0	0	0	0	0	0	0	0	0	0	0	0	0	0	0	0	0	0	0	0	0	0	0	0	0	0	0	0	0	0	0	0	0	0	0	0
ENSG00000257653		0.2882026568225144	0.20462758238371945	0.10949639358736207	0	0	0.20966294408991237	0.2065535875832013	0.1409068130095518	0	0.13062834513474433	0	0.1402947476765222	0	0	0.23457415437336823	0	0.2625057696143103	0.4505745066016532	0	0.29608348903006965	0	0	0	0	0	0	0	0	-0.160729	0	-0.655806	0	-0.505113	0	-0.670431	0	0.866068	0	-1.55823	0
ENSG00000257657		0	0	0	0	0	0	0	0.0704534	0	0	0	0	0	0	0	0	0	0	0	0	0	0	0	0	0	0	0	0.058500454800085755	0	0	0	0	0	0	0	0	0	0	0	0
ENSG00000257658		0	0	0	0	0	0	0	0	0	0	0	0	0	0	0	0	0	0	0	0	0	0	0	0	0	0	0	0	0	0	0	0	0	0	0	0	0	0	0	0
ENSG00000257660	ADCY6-DT	0.3842702090966859	0.20462758238371945	0.4379855743494483	0	0.2320977585175218	0.20966294408991237	0.8262143503328052	0.2818136260191036	0.3451252019495805	0.9143984159432104	0.24688259008119862	0.1402947476765222	0.1327201585913522	0.5368652509934436	0.46914830874673646	0.6202188280257576	0.5250115392286206	0	0	0.29608348903006965	0.6009922905580407	0.6022319656127474	2.3433566273136632	1.4310069820118563	0.5211444728694011	0	0	0.46800363840068604	0.457839	0	0.8295701295442486	0.5633621672630736	0.7439688171008099	0.6486344235432892	2.198502094521561	0.0706107	0.0372817	0.9886241716517838	0.533668	0
ENSG00000257662	EIF4A1P12	0	0	0	0	0	0	0	0	0	0	0	0	0	0	0	0	0	0	0	0	0	0	0	0	0	0	0	0	0	0	0	0	0	0	0	0	0	0	0	0
ENSG00000257663		0	0	0	0	0.1160488792587609	0	0	0.1409068130095518	0	0	0	0	0	0	0	0	0	0	0	0	0	0	0	0	0.17371482428980037	0	0	0.23400181920034302	1.8643651476214023	0	1.0178995016891208	0	1.2664324411744852	0	2.3433458829592064	0	1.8719289640234416	0	3.0071660628519243	0
ENSG00000257664	RSL24D1P5	0	0	0	0	0	0	0	0	0	0	0	0	0	0	0	0	0	0	0	0	0	0	0	0	0	0	0	0	0	0	0	0	0	0	0	0	0	0	0	0
ENSG00000257666	CBX3P5	0	0	0	0	0	0	0	0	0	0	0	0	0	0	0	0	0	0	0	0	0	0	0	0	0	0	0	0	0	0	0	0	0	0	0	0	0	0	0	0
ENSG00000257668		0	0.033763551093313714	0.036133809883829485	0	0.038296130155391093	0.10483147204495619	0.2065535875832013	0.0464992	0	0.043107353894465635	0	0	0	0.5368652509934436	0.0785823	0	0	0	0	0	0	0	0	0	0	0.4626516326846575	0	0.11700090960017151	1.872302689971466	0	1.0179559164119931	0	2.10557	0	2.343407183863684	0	1.8719885270766479	0	2.9047602588335715	0
ENSG00000257671	KRT7-AS	0	0.10231379119185972	0	0	0	0.10483147204495619	0	0.1409068130095518	0	0.13062834513474433	0.24688259008119862	0	0	0.5368652509934436	0	0	0	0	0.3729979029834095	0	0.30049614527902035	0	1.5622377515424422	0	0.17371482428980037	0.4626516326846575	0	0.11700090960017151	1.1190996568328222	0	1.7233002775094377	0	1.3034200877876165	0	3.770972076102626	0	1.872038919576556	0	2.6240237762930043	0
ENSG00000257672		0	0	0	0	0	0	0	0	0	0	0	0	0	0	0	0	0	0	0	0	0	0	0	0	0	0	0	0	0	0	0	0	0	0	0	0	0	0	0	0
ENSG00000257674		0	0.0511569	0	0.0482608	0.1160488792587609	0.0524157	0.10327679379160065	0	0	0	0	0	0	0	0	0	0.13125288480715516	0	0	0	0	0	0	0	0	0	0	0	1.1323	0	1.017914326105107	0	1.266447229927399	0	2.3433605171811256	0	1.871943665891025	0	1.4555696809735412	0
ENSG00000257675	BTBD10P1	0.0960676	0	0	0.0482608	0.17407331888814134	0.0524157	0.2065535875832013	0	0.17256260097479026	0	0.24688259008119862	0.1402947476765222	0.0663601	0	0.23457415437336823	0.3101094140128788	0.13125288480715516	0	0	0.14804174451503482	0	0	0	0	0	0	0.239187	0.17550136440025726	1.1669762537472568	0	1.7789351887689135	0	2.426388121962112	0	1.6221023448555572	0	1.150682753769042	0	1.3979548464452827	0
ENSG00000257677	LINC02464	0	0	0	0	0	0	0	0	0	0	0	0	0	0	0	0	0	0	0	0	0	0	0	0	0	0	0	0	0	0	0	0	0	0	0	0	0	0	0	0
ENSG00000257680		0	0	0	0	0	0.10483147204495619	0	0	0	0	0	0	0	0	0	0	0	0	0	0	0	0	0	0	0	0	0.478375	0	1.1322953216414027	0	1.0179079042712698	0	1.2664408080935616	0	2.3433540953472884	0	1.8719372440571873	0	2.3118591448000747	0
ENSG00000257681		0.6724728659192003	0	0.21899278717472415	0.19304303965029712	0.3481466377762827	0	0.2065535875832013	0.1409068130095518	0	0.13062834513474433	0.24688259008119862	0.1402947476765222	0	0.5368652509934436	0	0.3101094140128788	0	0	0.3729979029834095	0.29608348903006965	0	0.3011159828063737	0	0.7155034910059281	0	0.4626516326846575	0	0.35100272880051453	-0.714966	0	-0.931639	0	-1.05093	0	-0.0953584	0	-0.546495	0	-0.304948	0
ENSG00000257682		0	0	0	0	0	0	0	0	0	0	0	0	0	0	0	0	0	0	0	0	0	0	0	0	0	0	0	0	0	0	0	0	0	0	0	0	0	0	0	0
ENSG00000257683	LINC02463	0	0	0	0	0	0	0	0	0	0	0	0	0	0	0	0	0	0	0	0	0	0	0	0	0	0	0	0	0	0	0	0	0	0	0	0	0	0	0	0
ENSG00000257687		0	0	0	0	0	0	0	0	0	0	0	0	0	0	0	0	0	0	0	0	0	0	0	0	0	0	0	0	0	0	0	0	0	0	0	0	0	0	0	0
ENSG00000257691		0	0	0	0	0	0	0	0	0	0	0	0	0	0	0	0	0	0	0	0	0	0	0	0	0	0	0	0	0	0	0	0	0	0	0	0	0	0	0	0
ENSG00000257696	BLTP3B-DT	0	0	0	0	0	0	0	0.1409068130095518	0	0	0	0	0	0	0.11728707718668412	0	0.2625057696143103	0	0.3729979029834095	0	0	0	0	0	0	0	0	0	1.1323069428540398	0	1.0179193754619038	0	1.9431818692388558	0	2.3433673048942603	0	3.2957077614354966	0	1.4555753043264503	0
ENSG00000257698	GIHCG	11.04776851152972	9.310554998459235	9.854675422862586	9.169544383389114	11.488839046617327	13.837754309934217	14.458751130824092	10.849824601735488	12.079382068235319	12.540321132935457	14.07230763462832	10.802695571092208	13.935616652091982	10.737305019868872	10.79041110117494	13.334704802553787	10.762736554186723	10.363213651838025	5.967966447734552	9.474671648962229	13.221830392276896	11.743523329448575	13.279020888110757	7.15503	9.72803	12.491594082485753	8.610742556712683	9.594074587214063	0.32646500129736306	0.19187002101590697	0.3572291622478935	0.11546475705816298	0.42245442457725163	0.0677986	0.35914912718864567	0.23170388451245197	0.028914922671764015	0.944116	0.11618358860237521	0.7325403140815272
ENSG00000257700		0	0	0	0	0	0	0	0	0	0	0	0	0	0	0	0	0	0	0	0	0	0	0	0	0	0	0	0	0	0	0	0	0	0	0	0	0	0	0	0
ENSG00000257702	LBX2-AS1	1.5370808363867436	2.5578447797964934	1.642445903810431	2.0269519163281196	1.7407331888814135	1.9917979688541674	3.0983038137480197	0.9863476910668625	1.380500807798322	0.7837700708084661	0.7406477702435958	2.3850107105008775	1.5926419030962264	1.6105957529803308	1.6420190806135777	0.9303282420386363	1.0500230784572413	2.252872533008266	3.7299790298340953	2.368667912240557	1.2019845811160814	2.1078118796446157	0.7811188757712211	1.4310069820118563	1.5634334186082033	3.2385614287926026	0.478375	1.4040109152020581	-0.0499193	0.9605145488409419	-0.480341	0.5006259620311434	-0.294046	0.7285630869214339	-0.279024	0.7993387833626104	0.3574959365433649	0.6451656554120998	-0.172627	0.8512899831272025
ENSG00000257703		0	0	0	0	0	0	0	0	0	0	0	0	0	0	0	0	0	0	0	0	0	0	0	0	0	0	0	0	0	0	0	0	0	0	0	0	0	0	0	0
ENSG00000257704	INAFM1	15.755078572964122	17.086403129040576	14.234531166357069	15.733007731499214	16.82708749252033	13.942585781979172	16.1112	6.904433837468038	24.50388933842022	19.33299507994216	18.763076846171096	19.360675179360065	16.32457950673632	16.64282278079675	16.889339114882514	18.29645542675985	15.487840407244308	13.066660691447943	11.935932895469104	15.988508407623764	10.817861230044732	11.743523329448575	14.06013976388198	10.017048874082992	12.160037700286026	18.5061	19.613358045845555	13.689106423220068	-0.249556	0.4608901171448639	0.4104878891240686	0.11379003434712069	0.21575720754227434	0.5156654306553284	-0.331242	0.36849004776960465	-0.0172795	0.9707529191037658	0.061864	0.8830272829771313
ENSG00000257718	CPNE8-AS1	0.0960676	0.6138827471511584	0.4379855743494483	0.6756506387760399	0.4641955170350436	0.8386517763596495	0.619661	0.5636272520382072	1.0353756058487416	0.5225133805389773	1.4812955404871917	0.2805894953530444	0.663601	0	0.46914830874673646	0.6202188280257576	0.7875173088429309	0.9011490132033064	0.3729979029834095	0	0.30049614527902035	0	0	0.7155034910059281	0.17371482428980037	1.3879548980539724	0.478375	1.1115086412016293	0.42713362441574027	0	0.7663873289122664	0.48858953726037546	0.23932890844322777	0.8863003943795323	-0.889503	0.6884436701131464	0.257412	0.8765523373565899	0.8060774440438669	0
ENSG00000257720	ILF2P2	0	0.10231379119185972	0	0	0	0	0	0	0	0	0	0	0	0	0	0	0	0	0	0	0	0	0	0	0	0	0	0	-0.310339	0	0.29661549369696577	0	0.5451483975192577	0	1.622061684772984	0	1.1506448334828836	0	0.7342708485653999	0
ENSG00000257721		0	0	0	0	0	0	0	0	0	0	0	0	0	0	0	0	0	0	0	0	0	0	0	0	0	0	0	0	0	0	0	0	0	0	0	0	0	0	0	0
ENSG00000257723	CHCHD3P2	0	0	0	0	0	0	0	0	0	0	0	0	0	0	0	0	0	0	0	0	0	0	0	0	0	0	0	0	0	0	0	0	0	0	0	0	0	0	0	0
ENSG00000257726		0	0	0	0	0	0	0	0	0	0	0	0	0	0	0	0	0	0	0	0	0	0	0	0	0	0	0	0	0	0	0	0	0	0	0	0	0	0	0	0
ENSG00000257727	CNPY2	106.46686480785054	101.11978924865072	100.48155550331455	99.6585	117.61553912875418	133.18838523311683	135.29259986699685	117.30492183045187	142.36414580420197	131.58585090458203	125.41635576124891	137.46500261588676	125.68599018601053	125.89490135796251	123.44464873898504	129.10785233598182	133.87794250329827	129.99074515457696	126.63278806286755	133.53365355256142	116.74275244089941	131.13601051217574	136.30524382207807	113.4073033244396	125.85639019796035	131.62438949878506	124.6165797790919	115.3628968657691	0.2748061499785384	0.010673619111785758	0.434647	3.0062999781145405e-06	0.4069155924053298	3.761261466874525e-05	0.3976546875588683	0.000191683	0.48907260384627244	6.558759708622652e-07	0.37727210591697363	0.000335241
ENSG00000257729		0.0960676	0.10231379119185972	0	0.0965215	0.1160488792587609	0.10483147204495619	0	0	0	0	0	0	0.1327201585913522	0	0	0	0.2625057696143103	0	0	0	0	0	0	0	0.17371482428980037	0.4626516326846575	0	0	-0.21339	0	-0.979032	0	0.028582443250782078	0	0.34642255226574975	0	0.5963493481225812	0	1.0385179719626978	0
ENSG00000257730	LSM6P2	0	0	0	0	0	0	0	0	0	0	0	0	0	0	0	0	0	0	0	0	0	0	0	0	0	0	0	0	0	0	0	0	0	0	0	0	0	0	0	0
ENSG00000257731	SSBP3P4	0	0	0	0	0	0	0	0	0	0	0	0.0701474	0	0	0	0	0	0	0	0	0	0	0	0	0	0	0.239187	0	0	0	0	0	0	0	0	0	0	0	0	0
ENSG00000257732		0	0.2557844779796493	0.10949639358736207	0	0	0	0.2065535875832013	0	0	0	0.24688259008119862	0.2805894953530444	0	0	0.11728707718668412	0	0	0	0	0	0.30049614527902035	0.3011159828063737	0	0.7155034910059281	0.17371482428980037	0	0	0.23400181920034302	-0.928062	0	0.8871311045614204	0	-0.0989104	0	2.2021054670925815	0	-0.188415	0	1.0398658001985404	0
ENSG00000257735		0.0960676	0.10231379119185972	0.10949639358736207	0	0.1160488792587609	0.20966294408991237	0	0	0.3451252019495805	0	0	0	0.1327201585913522	0	0.23457415437336823	0	0	0	0.745996	0	0	0.3011159828063737	0	0	0.17371482428980037	0	0	0	0.24485845821210234	0	-0.298773	0	0.8826487541902699	0	1.0266823003769976	0	1.3727796115893511	0	0.19769942213548794	0
ENSG00000257737		0	0	0	0	0	0	0	0	0	0	0	0	0	0	0	0	0	0	0	0	0	0	0	0	0	0	0	0	0	0	0	0	0	0	0	0	0	0	0	0
ENSG00000257738		0	0	0	0	0	0	0	0	0	0	0	0	0	0	0	0	0	0	0	0	0	0	0	0	0	0	0	0	0	0	0	0	0	0	0	0	0	0	0	0
ENSG00000257740		0.1441013284112572	0.12789223898982466	0.1642445903810431	0	0	0	0.2065535875832013	0	0	0	0	0	0	0	0	0	0	0.4505745066016532	0	0	0	0	0	0	0	0	0	0	-0.91385	0	-1.02824	0	-0.779704	0	0.2972125026470577	0	0.547139	0	-0.590581	0
ENSG00000257741	LINC01490	0	0	0	0	0	0	0	0	0	0	0	0	0	0	0	0	0	0	0	0	0	0	0	0	0	0	0	0	0	0	0	0	0	0	0	0	0	0	0	0
ENSG00000257743	MGAM2	0	0	0	0	0	0	0	0	0	0	0	0	0	0	0	0	0	0	0	0	0	0	0	0	0	0	0	0	0	0	0	0	0	0	0	0	0	0	0	0
ENSG00000257746		0	0	0	0	0	0	0.4131071751664026	0	0	0	0	0	0	0	0	0	0	0	0	0	0	0	0.7811188757712211	0	0	0	0	0	2.403036235234632	0	1.017899386314925	0	1.2664322901372167	0	3.064687687769597	0	1.871928726100843	0	1.4555547411833594	0
ENSG00000257747	LINC02426	0	0	0	0	0	0	0	0	0	0	0	0	0	0	0	0	0	0	0	0	0	0	0	0	0	0	0	0	0	0	0	0	0	0	0	0	0	0	0	0
ENSG00000257748	LINC02281	0	0	0	0	0	0	0	0	0	0	0	0	0	0	0	0	0	0	0	0	0	0	0	0	0	0	0	0	0	0	0	0	0	0	0	0	0	0	0	0
ENSG00000257750	LINC02445	0	0	0	0	0	0	0	0	0	0	0	0	0	0	0	0	0	0	0	0	0	0	0	0	0	0	0	0	0	0	0	0	0	0	0	0	0	0	0	0
ENSG00000257751		0	0	0	0	0	0	0	0	0	0	0	0	0	0	0	0	0	0	0	0	0	0	0	0	0	0	0	0	0	0	0	0	0	0	0	0	0	0	0	0
ENSG00000257752		0	0	0	0	0	0	0	0	0	0	0	0	0	0	0	0	0	0	0	0	0	0	0	0	0	0	0	0	0	0	0	0	0	0	0	0	0	0	0	0
ENSG00000257754		0	0	0	0	0	0	0	0	0	0	0	0	0	0	0	0	0	0	0	0	0	0	0	0	0	0	0	0	0	0	0	0	0	0	0	0	0	0	0	0
ENSG00000257756	LINC02386	0	0	0.10949639358736207	0	0	0	0	0	0	0	0	0	0	0	0	0	0	0	0	0	0	0	0	0	0	0	0	0	-0.310339	0	0.296615	0	0.5451483975192609	0	1.6220616847729874	0	1.150644833482887	0	0.7342708485654034	0
ENSG00000257757	OR6C7P	0	0	0	0	0	0	0	0	0	0	0	0	0	0	0	0	0	0	0	0	0	0	0	0	0	0	0	0	0	0	0	0	0	0	0	0	0	0	0	0
ENSG00000257758	KRT18P20	0.19213510454834296	0.23839113347703317	0	0.0723911	0.0580244	0	0.10327679379160065	0.0944076	0.11389131664336158	0	0.0814713	0.1402947476765222	0.17651781092649846	0	0.0586435	0.10233610662425001	0.17587886564158794	0	0	0.0977076	0	0	0	0	0.0573259	0	0.15786361353973252	0.058500454800085755	-1.99518	0	-0.666888	0	-0.362343	0	-0.0627834	0	-0.5342	0	-0.950574	0
ENSG00000257759		0	0	0	0	0	0	0	0	0	0	0	0	0	0	0	0	0	0	0	0	0	0	0	0	0	0	0	0	0	0	0	0	0	0	0	0	0	0	0	0
ENSG00000257761		0	0.10231379119185972	0	0	0	0	0	0	0	0	0	0	0.1327201585913522	0	0	0	0	0	0	0	0	0	0	0	0	0	0	0	-0.310345	0	0.29660966378691733	0	1.3225105468911653	0	1.622055854862936	0	1.1506390035728356	0	0.7342650186553515	0
ENSG00000257762	LINC02401	0	0	0	0	0	0	0	0	0	0	0	0	0	0	0	0	0	0	0	0	0	0	0	0	0	0	0	0	0	0	0	0	0	0	0	0	0	0	0	0
ENSG00000257763	OR5BK1P	0	0	0	0	0	0	0	0	0	0	0	0	0	0	0	0	0	0	0	0	0	0	0	0	0	0	0	0	0	0	0	0	0	0	0	0	0	0	0	0
ENSG00000257764		0.19213510454834296	0.1872342378811033	0.090882	0.24130379956287137	0	0	0.30983	0	0	0.0653142	0	0	0	0	0.11728707718668412	0.3101094140128788	0	0	0	0.14804174451503482	0	0	0	0	0	0	0	0	-1.58009	0	-1.69448	0	0.0619371	0	-0.369024	0	-0.840443	0	-1.25682	0
ENSG00000257766		0	0	0	0	0	0	0	0	0	0	0	0	0	0	0	0	0	0	0	0	0	0	0	0	0	0	0	0	0	0	0	0	0	0	0	0	0	0	0	0
ENSG00000257767		0.0960676	0.1534706867877896	0	0	0	0	0	0	0	0.26125669026948867	0	0	0	0.2684326254967218	0.0586435	0	0	0.2252872533008266	0	0	0.15024807263951018	0	0	0	0	0	0	0.058500454800085755	-1.02101	0	0.8569317024872127	0	-0.165521	0	0.9113926075255278	0	0.43997575623542734	0	0.023601771317943675	0
ENSG00000257769		0	0.10231379119185972	0.3284891807620862	0	0	0	0	0	0	0	0	0	0.1327201585913522	0	0	0	0	0	0	0	0	0	0	0	0	0	0	0	-2.13308	0	-1.52612	0	-0.500223	0	-0.200677	0	-0.672094	0	-1.08847	0
ENSG00000257771	LINC02395	0	0	0	0	0	0.10483147204495619	0	0.1409068130095518	0	0	0	0	0.1327201585913522	0	0.11728707718668412	0	0	0	0	0	0	0	0	0	0	0	0	0.11700090960017151	1.8435772410547386	0	1.0179296288411819	0	2.5160972490823066	0	2.3433786462037434	0	1.8719607896981068	0	2.1104256976788855	0
ENSG00000257773	ST13P3	0.0643653	0.10231379119185972	0.036133809883829485	0.0965215	0.0673084	0.11321798980855267	0	0.0704534	0.4590165185929421	0.3487776815097674	0.28885263039500236	0.0462973	0.1327201585913522	0.1771655328278364	0.0387047	0	0.4383846352558982	0.2252872533008266	0	0	0.0991637	0.37639497850796716	0.25776922900450294	0.35775174550296407	0	0	0.239187	0	-0.318163	0	2.0583884362619673	0	0.5732905596975001	0	1.6142496286525139	0	1.14283	0	0.00510664	0
ENSG00000257777		0	0	0	0	0	0.0345944	0	0.0464992	0	0	0	0	0	0	0	0	0	0	0	0	0	0	0	0	0	0	0	0	0	0	0	0	0	0	0	0	0	0	0	0
ENSG00000257779		0	0	0	0	0	0	0	0	0	0	0	0	0	0	0	0	0	0	0	0	0	0	0	0	0	0	0	0	0	0	0	0	0	0	0	0	0	0	0	0
ENSG00000257780	GLYCAM1	0	0	0	0	0	0	0	0	0	0	0	0	0	0	0	0	0	0	0	0	0	0	0	0	0	0	0	0	0	0	0	0	0	0	0	0	0	0	0	0
ENSG00000257781		0	0	0	0	0	0	0	0	0	0	0	0	0	0	0	0	0	0	0	0	0	0	0	0	0	0	0	0	0	0	0	0	0	0	0	0	0	0	0	0
ENSG00000257784	LINC02400	0	0	0	0	0	0.10483147204495619	0	0.1409068130095518	0	0	0	0	0	0	0	0	0	0	0	0	0	0	0	0	0	0	0	0	1.8437082856084388	0	1.0179089908361378	0	1.2664418946584295	0	2.343355181912156	0	1.8719383306220558	0	1.4555643457045717	0
ENSG00000257786	AKIRIN1P1	0	0	0	0	0	0	0	0	0	0	0	0	0	0	0	0	0	0	0	0	0	0	0	0	0	0	0	0	0	0	0	0	0	0	0	0	0	0	0	0
ENSG00000257787		0	0	0	0	0	0	0	0	0	0	0	0	0	0	0	0	0	0	0	0	0	0	0	0	0	0	0	0	0	0	0	0	0	0	0	0	0	0	0	0
ENSG00000257790	EIF4A1P4	0.592737	0.9034307762241214	0.9580934438894181	0.868694	0.9666871642254783	0.804057	0.8262143503328052	0.4227204390286554	0.69025	1.142998019929013	0.8838396724906911	0.6313263645443499	1.1055589210659638	1.342163127483609	0.7424271985917105	0.4124455206371288	0.9187701936500862	1.126436266504133	0.6825861624596395	0.8379162739550972	1.150900236418648	0.6022319656127474	0.9763985947140263	1.073255236508892	1.0127574256095362	2.4659332022092246	1.1959364662100949	0.7020054576010291	-0.1361	0	0.0236427	0.985301	0.12023558105131095	0.9211561791183398	0.049391842428616245	0.9780077570660937	-0.121976	0.9278771141721943	0.5009007652055598	0.5916144157263161
ENSG00000257792	OR5BJ1P	0	0	0	0	0	0	0	0	0	0	0	0	0	0	0	0	0	0	0	0	0	0	0	0	0	0	0	0	0	0	0	0	0	0	0	0	0	0	0	0
ENSG00000257797		0	0	0	0	0	0	0	0	0	0	0	0	0	0	0	0	0	0	0	0	0	0	0	0	0	0	0	0	0	0	0	0	0	0	0	0	0	0	0	0
ENSG00000257800	FNBP1P1	0.0960676	0.8185103295348778	0.3284891807620862	0.4343468392131685	0.40617107740566316	0.2358708121011514	0.4131071751664026	0.1409068130095518	0.17256260097479026	0.4571992079716052	0.49376518016239723	0.0701474	0.1327201585913522	0.5368652509934436	0.5277918473400786	0	0.2625057696143103	0.2252872533008266	0	0.29608348903006965	0.45074421791853053	0	0.39055943788561054	0.7155034910059281	0.17371482428980037	0.4626516326846575	0.717562	0.35100272880051453	-0.621926	0	-0.790391	0.6286686918344042	-0.464546	0	-0.718586	0	-1.17243	0	-0.190137	0
ENSG00000257802	MRS2P2	0	0	0	0	0	0	0	0	0	0	0	0	0	0	0	0	0	0	0	0	0	0	0	0	0	0	0	0	0	0	0	0	0	0	0	0	0	0	0	0
ENSG00000257803	PIGAP1	0	0	0	0	0	0	0	0	0	0	0	0	0	0	0	0	0	0	0	0	0	0	0	0	0	0	0	0	0	0	0	0	0	0	0	0	0	0	0	0
ENSG00000257807	STBD1P1	0	0	0	0	0	0	0	0	0	0	0	0	0	0	0	0	0	0	0	0	0	0	0	0	0	0	0	0	0	0	0	0	0	0	0	0	0	0	0	0
ENSG00000257808		0	0	0	0	0	0	0	0	0	0	0	0	0	0	0	0	0	0	0	0	0	0	0	0	0	0	0	0	0	0	0	0	0	0	0	0	0	0	0	0
ENSG00000257809	MYL6B-AS1	0.19213510454834296	0.10231379119185972	0.10949639358736207	0.19304303965029712	0.1160488792587609	0	0	0	0	0.13062834513474433	0.24688259008119862	0	0	0	0	0	0	0	0.3729979029834095	0	0	0.3011159828063737	0	0	0	0	0	0	-1.87578	0	-0.546135	0	-1.74164	0	0.0566314	0	-0.414788	0	-1.55251	0
ENSG00000257813		0	0	0	0	0	0	0	0	0	0	0	0	0	0	0	0	0	0	0	0	0.15024807263951018	0	0	0	0	0	0	0	0	0	0	0	0	0	0	0	0	0	0	0
ENSG00000257815	PRANCR	7.589336629659546	7.911925472866511	8.212229519052157	7.9147646256621815	6.614786117749371	7.547865987236845	10.327679379160065	7.04534	6.55738	9.731811712538454	6.665829932192363	9.54004	6.105127295202201	5.9055177609278795	6.8026504768276785	9.923501248412121	6.825150009972068	4.505745066016532	4.475974835800914	6.4635	9.014884358370612	8.732363501384837	6.248951006169769	7.870538401065209	6.601163323012414	7.40243	5.262120451324417	6.084047299208918	-0.0612538	0.8867296266701635	0.13141035176420812	0.6946669791640137	-0.0620031	0.889808	0.18109463184696534	0.6793567902492376	-0.358932	0.31440988111489626	-0.218393	0.549269
ENSG00000257817	TBX3-AS1	0	0	0	0	0	0	0	0	0	0.13062834513474433	0	0	0.1327201585913522	0	0	0	0	0	0	0	0	0	0	0	0.17371482428980037	0	0	0.11700090960017151	0.4109443027429663	0	1.7392411061301407	0	2.0437997665537972	0	2.343345186827505	0	1.871928335537405	0	2.722356273728717	0
ENSG00000257818	C1GALT1P1	0.19213510454834296	0.10231379119185972	0.21899278717472415	0.0965215	0	0.10483147204495619	0	0	0.3451252019495805	0	0	0	0.1327201585913522	0	0	0	0	0	0	0	0	0	0	0	0	0	0	0	-1.90212	0	-1.29516	0	-1.00019	0	-0.691054	0	-1.16247	0	-1.57885	0
ENSG00000257820	MRPS6P4	0	0	0	0	0	0	0	0	0	0	0	0	0	0	0	0	0	0	0	0	0	0	0	0	0	0	0	0	0	0	0	0	0	0	0	0	0	0	0	0
ENSG00000257823		0	0	0	0	0	0	0	0	0	0	0	0	0	0	0	0	0	0	0	0	0	0	0	0	0	0	0	0	0	0	0	0	0	0	0	0	0	0	0	0
ENSG00000257824		0	0	0	0	0	0	0	0	0	0	0	0	0	0	0	0	0	0	0	0	0	0	0	0	0	0	0	0	0	0	0	0	0	0	0	0	0	0	0	0
ENSG00000257825		0	0	0	0	0	0	0	0	0	0	0	0	0	0	0	0	0	0	0	0	0	0	0	0	0	0	0	0	0	0	0	0	0	0	0	0	0	0	0	0
ENSG00000257826		0	0	0	0	0	0	0	0	0	0	0	0	0	0	0	0	0	0	0	0	0	0	0	0	0	0	0	0	0	0	0	0	0	0	0	0	0	0	0	0
ENSG00000257829		0	0	0	0	0	0	0	0	0	0	0	0	0	0	0	0	0	0	0	0	0	0	0	0	0	0	0	0	0	0	0	0	0	0	0	0	0	0	0	0
ENSG00000257830		0	0	0	0	0	0	0	0	0	0	0	0	0	0	0	0	0	0	0	0	0	0	0	0	0	0	0	0	0	0	0	0	0	0	0	0	0	0	0	0
ENSG00000257831		0	0.4092551647674389	0	0.19304303965029712	0	0	0	0	0	0	0	0	0	0	0	0	0.2625057696143103	0	0	0	0	0	0	0	0.17371482428980037	0	0	0	-2.61625	0	-2.0093	0	-1.76077	0	-0.68385	0	-0.433925	0	-0.71817	0
ENSG00000257835		0	0	0	0	0	0	0	0	0	0	0	0	0	0	0	0	0	0	0	0	0	0	0	0	0	0	0	0	0	0	0	0	0	0	0	0	0	0	0	0
ENSG00000257837		0	0	0	0	0	0	0	0	0	0	0	0.1402947476765222	0	0	0	0	0	0	0	0	0	0	0	0	0	0	0	0	0.4109596330965852	0	1.73926	0	1.266447229927398	0	2.3433605171811243	0	1.8719436658910238	0	1.4555696809735403	0
ENSG00000257838	OTOAP1	0.0240169	0.0255784	0.0273741	0.0482608	0	0.0524157	0	0	0	0	0	0.1402947476765222	0.03318	0	0	0	0	0.1126436266504133	0	0	0.075124	0	0	0	0	0	0.3587809398630285	0.0877507	0.4109596330965852	0	1.73926	0	1.266447229927398	0	2.3433605171811243	0	1.8719436658910238	0	1.4555696809735403	0
ENSG00000257839	PHLDA1-DT	0.0960676	0.3069413735755792	0.10949639358736207	0.0965215	0.2320977585175218	0.10483147204495619	0.2065535875832013	0	0	0.5225133805389773	0.49376518016239723	0.1402947476765222	0.2654403171827044	0	0.23457415437336823	0.3101094140128788	0	0	0	0	0.30049614527902035	0	0	0	0.17371482428980037	0.4626516326846575	0	0.35100272880051453	-0.216023	0	1.0682668933522108	0	0.7038048260524751	0	0.0338132	0	-1.15895	0	0.8741520069042146	0
ENSG00000257842	NOVA1-DT	0.19213510454834296	0.20462758238371945	0.5474819679368104	0.38608607930059424	0.1160488792587609	0.6289888322697371	0	0	0.69025	0.26125669026948867	0.49376518016239723	0.1402947476765222	0.3981604757740566	0	0.7037224631201047	0.6202188280257576	0	0	0.3729979029834095	0.29608348903006965	0.30049614527902035	0.903348	0.7811188757712211	0.7155034910059281	0	1.3879548980539724	0	0.23400181920034302	-0.644961	0	0.12478926050134836	0.9482640820798728	0.6521175659388866	0	1.104658217860979	0	-0.844924	0	-0.00344721	0
ENSG00000257844	KRT90P	0	0	0	0	0	0	0	0	0	0	0	0	0	0	0	0	0	0	0	0	0	0	0	0	0	0	0	0	0	0	0	0	0	0	0	0	0	0	0	0
ENSG00000257845	LINC02294	0	0	0	0	0	0	0	0	0	0	0	0	0	0	0	0	0	0	0	0	0	0	0	0	0	0	0	0	0	0	0	0	0	0	0	0	0	0	0	0
ENSG00000257846	SSBP3P5	0	0	0	0	0	0	0	0	0	0	0	0	0	0	0	0	0	0	0	0	0	0.3011159828063737	0	0	0	0	0	0.058500454800085755	0.4109596330965869	0	1.0179143261051078	0	1.2664472299273994	0	3.0647	0	1.8719436658910256	0	1.455569680973542	0
ENSG00000257847	LSM3P2	0	0	0	0	0	0	0	0	0.3451252019495805	0	0	0.0701474	0	0	0	0	0.2625057696143103	0	0.3729979029834095	0	0	0	0	0	0	0	0	0	0.410949	0	1.7392457585495427	0	1.2664365519931813	0	2.343349839246907	0	3.2957429733461274	0	1.455559003039323	0
ENSG00000257848		0	0	0	0	0	0	0	0	0	0	0	0	0	0	0	0	0	0	0	0	0	0	0	0	0	0	0	0	0	0	0	0	0	0	0	0	0	0	0	0
ENSG00000257849		0.19213510454834296	0.10231379119185972	0.10949639358736207	0.0482608	0.1160488792587609	0.10483147204495619	0	0	0	0.13062834513474433	0.3703238851217979	0.1402947476765222	0.1327201585913522	0	0	0.3101094140128788	0	0	0	0.29608348903006965	0	0	0	0	0.34742964857960074	0.4626516326846575	0.478375	0.11700090960017151	-0.626012	0	0.49903633224791005	0	0.2460818599958902	0	-0.0932278	0	0.15669917524506757	0	1.7307154443367518	0
ENSG00000257851	HNRNPA3P10	0.0643653	0.0511569	0	0.0482608	0.029012219814690224	0	0.2065535875832013	0.1409068130095518	0	0	0	0	0.03318	0	0.0586435	0	0	0	0	0	0.075124	0	0	0	0	0	0	0	2.036286996707767	0	1.0179075465716259	0	1.2664404503939175	0	2.343353737647644	0	1.8719368863575436	0	1.4555629014400602	0
ENSG00000257852		0	0	0	0	0	0	0	0	0	0	0	0	0	0	0	0	0	0	0	0	0	0	0	0	0	0	0	0	0	0	0	0	0	0	0	0	0	0	0	0
ENSG00000257853	MED15P1	0	0	0	0	0	0	0	0	0	0	0	0	0	0	0	0	0	0	0	0	0	0	0	0	0	0	0	0	0	0	0	0	0	0	0	0	0	0	0	0
ENSG00000257855		0	0	0	0	0	0	0	0	0	0	0	0	0	0	0	0	0	0	0	0	0	0	0	0	0	0	0	0	0	0	0	0	0	0	0	0	0	0	0	0
ENSG00000257858	MTND1P24	0	0	0	0	0	0	0	0	0	0	0	0	0	0	0	0	0	0	0	0	0	0	0	0	0	0	0	0	0	0	0	0	0	0	0	0	0	0	0	0
ENSG00000257859	CASC18	0.48033776137085743	0.4092551647674389	0.21899278717472415	0.2895645594754457	0.1160488792587609	0.10483147204495619	0	0.5636272520382072	0.3451252019495805	0	0.49376518016239723	0.2805894953530444	0.7963209515481132	0	0.23457415437336823	0.3101094140128788	0.5250115392286206	0.9011490132033064	1.1189937089502284	0.5921669780601393	0.30049614527902035	0.6022319656127474	0	0	0	0	1.435123759452114	0.11700090960017151	-0.862894	0	-0.466805	0.7969496869960102	0.29051306708451236	0	-0.065924	0	1.251625198789153	0	-0.347239	0
ENSG00000257860	C12orf42-AS1	0	0	0	0	0	0	0	0	0	0	0	0	0	0	0	0	0	0	0	0	0	0	0	0	0	0	0	0	0	0	0	0	0	0	0	0	0	0	0	0
ENSG00000257863		0	0	0	0	0	0	0	0	0	0	0	0	0	0	0	0	0	0	0	0	0	0	0	0	0	0	0	0	0	0	0	0	0	0	0	0	0	0	0	0
ENSG00000257864		0	0	0	0	0	0	0	0	0	0	0	0	0	0	0	0	0	0	0	0	0	0	0	0	0	0	0	0	0	0	0	0	0	0	0	0	0	0	0	0
ENSG00000257865		0	0	0	0	0	0	0	0	0	0	0	0	0	0	0	0	0	0	0	0	0	0	0	0	0	0	0	0	0	0	0	0	0	0	0	0	0	0	0	0
ENSG00000257869		0	0	0	0	0	0	0	0	0	0.13062834513474433	0	0.1402947476765222	0	0	0	0	0	0	0	0	0	0.3011159828063737	0	0	0	0	0	0	0.4109499159686135	0	2.3135994074082946	0	1.2664375127994263	0	3.0646929104318077	0	1.8719339487630524	0	1.4555599638455687	0
ENSG00000257870		0	0	0	0	0	0	0	0	0	0	0	0	0	0	0	0	0	0	0	0	0	0	0	0	0	0	0	0	0	0	0	0	0	0	0	0	0	0	0	0
ENSG00000257872		0	0	0	0	0	0.10483147204495619	0	0	0	0.13062834513474433	0	0	0	0	0	0	0	0	0	0	0	0	0	0	0	0	0	0	1.1322963337339937	0	1.739251026742515	0	1.266441820186153	0	2.343355107439879	0	1.871938256149779	0	1.4555642712322951	0
ENSG00000257875		0	0	0	0	0	0	0	0	0	0	0	0	0	0	0	0	0	0	0	0	0	0	0	0	0	0	0	0	0	0	0	0	0	0	0	0	0	0	0	0
ENSG00000257878		0	0	0	0	0	0	0	0	0	0	0	0	0	0	0	0	0	0	0	0	0	0	0	0	0	0	0	0	0	0	0	0	0	0	0	0	0	0	0	0
ENSG00000257880		0	0	0	0	0.1160488792587609	0	0	0	0	0.13062834513474433	0	0	0.1327201585913522	0	0	0	0	0	0	0	0	0	0	0	0	0	0	0	1.1322905038251454	0	1.7392451968336664	0	2.043803808844546	0	2.343349277531031	0	1.87193	0	1.4555584413234464	0
ENSG00000257883	LINC03088	0	0	0	0	0	0	0	0	0	0	0	0	0	0	0	0.1550547070064394	0	0	0	0	0	0	0	0	0	0	0	0	0	0	0	0	0	0	0	0	0	0	0	0
ENSG00000257884		0.1441013284112572	0.0255784	0.1642445903810431	0.0482608	0.1160488792587609	0.15724720806743428	0.10327679379160065	0.0352267	0	0	0.12344129504059931	0.15713011739770488	0.0663601	0	0.0293218	0	0.13125288480715516	0	0	0	0.15024807263951018	0	0	0.35775174550296407	0.0434287	0.11566290817116437	0.239187	0	0.3342550324639402	0	0.3070796857190518	0	-0.16573	0	0.9111848761717934	0	0.43976715887631024	0	0.023392409068663307	0
ENSG00000257885	PHB1P18	0	0	0	0	0.1160488792587609	0	0	0.1409068130095518	0	0	0	0	0.1327201585913522	0	0	0	0	0	0	0	0.30049614527902035	0.15055799140318685	0	0	0	0.4626516326846575	0	0	1.8632961630961073	0	1.017950327234775	0	2.040495538404106	0	3.0647458082304313	0	1.871982662708446	0	2.3023710286298407	0
ENSG00000257890		0	0	0.10949639358736207	0	0	0.10483147204495619	0	0	0	0	0	0	0	0	0	0.3101094140128788	0.5250115392286206	0	0	0	0	0	0	0.7155034910059281	0	0	0	0.11700090960017151	0.41103031186252653	0	0.2966423118384742	0	1.3686416576054659	0	2.3434410389960214	0	2.467995086146459	0	1.393995003043658	0
ENSG00000257891		0	0	0	0	0	0	0	0	0	0	0	0	0	0	0	0	0	0	0	0	0	0	0	0	0	0	0	0	0	0	0	0	0	0	0	0	0	0	0	0
ENSG00000257893	LINC02404	0	0	0	0	0	0	0	0	0	0	0	0	0	0	0	0	0	0	0	0	0	0	0	0	0	0	0	0	0	0	0	0	0	0	0	0	0	0	0	0
ENSG00000257894		0.8886248585360862	1.457971524484001	1.532949510223069	1.3513012775520798	0.792614	1.179354060505757	0.8262143503328052	0.8454408780573108	0	0.39188503540423303	0.49376518016239723	0.3268867620862967	1.4599217445048742	1.6105957529803308	1.7593061578002618	1.0853829490450757	0.2625057696143103	1.8022980264066129	0.3729979029834095	0.5921669780601393	0	1.806695896838242	3.1244755030848843	0	0.6080018850143013	0.4626516326846575	0.8371555263470664	1.0038678043694715	-0.571424	0	-1.98465	0.0227951	0.2852784987305626	0.7673624994134468	-0.106567	0.9433154258148755	-0.801266	0.4312496563868946	-0.844808	0.3659085897399968
ENSG00000257896		0	0	0	0	0	0	0	0	0	0	0	0	0	0	0	0	0	0	0	0	0	0	0	0	0	0	0	0	0	0	0	0	0	0	0	0	0	0	0	0
ENSG00000257897		0	0	0	0	0	0	0	0	0	0	0	0	0	0	0	0	0	0	0	0	0	0	0	0	0	0	0	0	0	0	0	0	0	0	0	0	0	0	0	0
ENSG00000257900		0	0	0	0	0	0	0	0	0	0	0	0	0	0	0	0	0	0	0	0	0	0	0	0	0	0	0	0	0	0	0	0	0	0	0	0	0	0	0	0
ENSG00000257904		0	0	0	0	0	0	0	0	0	0	0	0	0	0	0	0	0	0	0	0.29608348903006965	0	0	0	0	0	0	0	0	0.4109596330965841	0	1.0179143261051056	0	1.2664472299273974	0	2.3433605171811234	0	2.5932857762696764	0	1.4555696809735392	0
ENSG00000257905		0	0	0	0	0	0	0	0	0	0	0	0	0	0	0	0	0	0	0	0	0	0	0	0	0	0	0	0	0	0	0	0	0	0	0	0	0	0	0	0
ENSG00000257906	LINC02156	0	0	0	0	0.1160488792587609	0	0	0	0	0	0	0	0	0	0	0	0	0	0	0	0	0	0	0	0	0	0	0	1.1323	0	1.017914326105107	0	1.266447229927399	0	2.3433605171811256	0	1.871943665891025	0	1.4555696809735412	0
ENSG00000257907	EEF1A1P17	0.0960676	0.358098	0.8212229519052155	0.33782531938801996	1.19878	1.048314720449562	0.8262143503328052	0.7749874715525349	0.5176878029243708	0.39188503540423303	0.49376518016239723	0.2805894953530444	0.4977005947175708	2.684326254967218	1.1142272332734993	2.1707658980901514	2.186673060887205	2.928734292910746	1.3054926604419335	1.036292211605244	1.2771086174358364	0.903348	1.1716783136568316	1.073255236508892	1.1291463578837022	3.4698872451349314	2.3918729324201897	1.1115086412016293	1.3739856650510984	0	0.0875581	0.9552831529375895	1.9879414734994072	0.015941509196179086	1.5185575516838703	0.16898729968826845	2.353110685152897	0.00364596	2.3365075758339615	0.00418242
ENSG00000257910		0	0	0	0	0	0	0	0	0	0	0	0	0	0	0	0	0	0	0	0	0	0	0	0	0	0	0	0.11700090960017151	0.4109601399471932	0	1.0179148329557142	0	1.266447736778006	0	2.343361024031732	0	1.871944172741632	0	2.109328162001282	0
ENSG00000257912	LINC02258	0	0	0	0	0	0	0	0	0	0	0	0	0	0	0	0	0	0	0	0	0	0	0	0	0	0	0	0	0	0	0	0	0	0	0	0	0	0	0	0
ENSG00000257913	DDN-AS1	0.3842702090966859	0.9208241207267375	0.6569783615241724	0.38608607930059424	0.3481466377762827	0.9434832484046056	0.4131071751664026	1.1272545040764144	1.0353756058487416	0.5225133805389773	0.7406477702435958	0.8417684860591332	0.663601	1.0737305019868872	0.5864353859334206	0.3101094140128788	0.5250115392286206	0.4505745066016532	1.1189937089502284	0.88825	0.30049614527902035	0.903348	0.7811188757712211	0	0.5211444728694011	1.85061	1.435123759452114	0.9360072768013721	0.2741702856067582	0	0.4006326041098548	0.69827	0.18175597397389293	0.8946003822276841	-0.0174968	0.9949107405895061	0.4756118317925825	0.6879192870549018	0.9181295766053659	0.30819546370531054
ENSG00000257915	GLULP5	0	0	0	0	0	0	0	0	0	0	0	0	0	0	0	0	0	0	0	0	0	0	0	0	0	0	0	0	0	0	0	0	0	0	0	0	0	0	0	0
ENSG00000257920	LINC02409	0	0	0	0	0	0	0	0	0	0	0	0	0	0	0	0	0	0	0	0	0	0	0	0	0	0	0	0	0	0	0	0	0	0	0	0	0	0	0	0
ENSG00000257921		32.13459623571036	25.27150642438935	24.143954786013335	25.578202753664367	25.472728997298017	30.977699989284552	30.569930962313794	24.87005249618589	28.47282916084039	33.53882761334561	28.51493915437844	30.934991862673144	30.724716713898033	26.574829924175457	28.383472679177558	28.375011382178407	28.744381772766978	28.836768422505806	23.12586998497139	28.12793145785662	26.29341271191428	32.972200117297916	23.43356627313663	22.538359966686734	31.225239666091614	29.37837867547575	22.722792857991802	29.250227400042878	0.031441042811953375	0.9193023607729675	0.22835191649003836	0.22622012517738233	0.20204064548000172	0.3375629143774641	0.13006319357111054	0.64692	0.1500155210538838	0.523038	0.1937580391776015	0.3751551204616212
ENSG00000257923	CUX1	195.59353643021313	220.07696485369024	212.58724814986346	223.06123231591832	237.55205584268356	202.21990957472048	159.8724767893978	194.7332155792006	121.82919628820193	133.28401939133371	118.25676064889414	131.22188634428153	94.49675291704277	153.54346178412487	192.8199548949087	149.78284696822047	137.028	112.64362665041331	155.91312344706517	178.39030214061697	197.42596744831638	120.89806709675904	167.1594394150413	150.97123660225083	130.11240339306048	114.73760490579507	221.9658081285936	158.41923159863222	-0.13424	0.6930723312757912	-0.714189	0.000491073	-0.427559	0.0688627	-0.316026	0.23048242046140274	-0.42053	0.0727707	-0.358117	0.15218597977793305
ENSG00000257924	LINC02416	0	0	0	0	0	0	0	0	0	0	0	0	0	0	0	0	0	0	0	0	0	0	0	0	0	0	0	0	0	0	0	0	0	0	0	0	0	0	0	0
ENSG00000257925		0	0	0.10949639358736207	0	0	0	0	0	0	0.13062834513474433	0	0	0	0	0	0	0	0	0	0	0	0	0	0	0	0	0	0	-0.310345	0	1.017952194334377	0	0.5451429877780151	0	1.6220562750317413	0	1.1506394237416409	0	0.7342654388241571	0
ENSG00000257927	MRPS36P5	0	0	0	0	0	0	0	0	0	0	0	0	0	0	0	0	0	0	0	0	0	0	0	0	0	0	0	0	0	0	0	0	0	0	0	0	0	0	0	0
ENSG00000257932		0	0	0	0	0	0	0	0	0	0	0	0	0	0	0	0	0	0	0	0	0	0	0	0	0	0	0	0	0	0	0	0	0	0	0	0	0	0	0	0
ENSG00000257935	LHX5-AS1	0	0	0	0	0	0	0	0	0	0	0	0	0	0	0	0	0	0	0	0	0	0	0	0	0	0	0	0	0	0	0	0	0	0	0	0	0	0	0	0
ENSG00000257940		0	0.0511569	0	0	0	0.15724720806743428	0	0.0704534	0	0	0.12344129504059931	0	0	0	0	0	0	0.2252872533008266	0	0	0	0	0	0	0	0	0	0	1.1323017434752365	0	1.0179143261051036	0	1.2664472299273957	0	2.3433605171811216	0	1.8719436658910213	0	1.4555696809735377	0
ENSG00000257941	DENRP2	0.1441013284112572	0.13607734228517346	0.0547482	0.14478227973772284	0.3481466377762827	0.20966294408991237	0.30983	0.3987662808170316	0	0	0.12344129504059931	0.1402947476765222	0.0663601	0	0.23457415437336823	0.1550547070064394	0	0	0.18649895149170476	0.14804174451503482	0	0	0.39055943788561054	0	0.4342870607245009	0	0.239187	0.17550136440025726	1.7799134876858387	0	-0.264634	0	0.5012455371270236	0	0.3394742550249417	0	-0.131946	0	1.1903607959020055	0
ENSG00000257943		0	0	0	0	0	0	0	0	0	0	0	0	0	0	0	0	0	0	0	0	0	0	0	0	0	0	0	0	0	0	0	0	0	0	0	0	0	0	0	0
ENSG00000257947		0	0	0	0	0	0	0	0	0	0	0	0	0	0	0	0	0	0	0	0	0	0	0	0	0	0	0	0	0	0	0	0	0	0	0	0	0	0	0	0
ENSG00000257948		0	0	0	0	0	0	0	0	0	0	0	0	0	0	0	0	0	0	0	0	0	0	0	0	0	0	0	0	0	0	0	0	0	0	0	0	0	0	0	0
ENSG00000257949	TEN1	7.349167748974118	6.496925740683093	7.88374	7.576939306274162	5.570346204420523	9.120338067911186	10.224402585368464	1.8317885691241735	10.871443861411787	9.143984159432105	9.381538423085548	8.066947991400028	9.754931656464386	8.052978764901653	8.151451864474545	11.629103025482953	8.268931742850775	11.94022442494381	8.951949671601827	12.731590028292995	9.31538	10.53905939822308	11.326223698682705	10.732552365088921	10.249174633098221	8.790381021008491	6.218869624292494	8.599566855612606	-0.150982	0.803925	0.37882467530154845	0.38352219268915994	0.45911621887590964	0.30137296734128677	0.6121470360893505	0.1789997201118961	0.6317637557251528	0.1269527145110741	0.3434997069014044	0.48746801128451656
ENSG00000257950	P2RX5-TAX1BP3	112.47108682498626	115.00070129965033	107.0874729284401	106.17367180766341	85.81814621185369	110.43995579936133	95.2212	53.12186850460103	112.51081583556325	87.0638	88.50740854410971	87.40362780247332	92.30687030028545	97.97790830630345	102.86076669272197	95.82380892997953	105.26481361533843	107.68730707779511	101.8284275144708	104.07334639406949	99.91496830527427	101.02441223153838	64.05174781324013	89.08018463023804	97.1066	85.35922623031931	84.91148910091674	92.0212	-0.370864	0.12386154140106664	-0.194622	0.4293276607161218	-0.0765306	0.8128399336094597	-0.187032	0.513172	0.0548227	0.8627516785287148	-0.192006	0.4752402256792188
ENSG00000257951		0	0	0	0	0	0	0	0	0	0	0	0	0	0	0	0	0	0	0	0	0	0	0	0	0	0	0	0.11700090960017151	0.4109601399471932	0	1.0179148329557142	0	1.266447736778006	0	2.343361024031732	0	1.871944172741632	0	2.109328162001282	0
ENSG00000257953		0	0	0	0	0	0	0	0	0	0	0	0	0	0	0	0	0	0	0	0	0	0	0	0	0	0	0	0	0	0	0	0	0	0	0	0	0	0	0	0
ENSG00000257954		0.0960676	0.20462758238371945	0.21899278717472415	0.19304303965029712	0	0.31449441613486856	0.2065535875832013	0	0	0	0	0	0	0	0	0.3101094140128788	0.2625057696143103	0	0.3729979029834095	0	0.30049614527902035	0	0	0	0.17371482428980037	0	0.478375	0	-0.450234	0	-2.24343	0	-1.23635	0	-0.196624	0	0.0339244	0	-0.309449	0
ENSG00000257955		0.0960676	0	0	0	0	0.10483147204495619	0	0	0	0.26125669026948867	0	0	0	0	0	0	0	0	0	0	0	0	0	0	0	0	0.478375	0	0.4109940763029335	0	1.5687556302684222	0	0.5451397269335655	0	1.6220543322039003	0	1.1506369039544042	0	1.5884522188950911	0
ENSG00000257956	NOP56P3	0	0	0	0	0	0	0	0	0	0	0	0	0	0	0	0	0	0	0	0	0	0	0	0	0	0	0	0	0	0	0	0	0	0	0	0	0	0	0	0
ENSG00000257957	QRSL1P3	0	0	0	0	0	0	0	0	0	0	0	0	0	0	0	0	0	0	0	0	0	0	0	0	0	0	0	0	0	0	0	0	0	0	0	0	0	0	0	0
ENSG00000257958		0	0	0	0	0	0	0	0	0	0	0	0	0	0	0	0	0	0	0	0	0	0	0	0	0	0	0	0	0	0	0	0	0	0	0	0	0	0	0	0
ENSG00000257959		0	0	0	0	0	0	0	0	0	0	0	0	0	0	0	0	0	0	0	0	0	0	0	0	0	0	0	0	0	0	0	0	0	0	0	0	0	0	0	0
ENSG00000257964		0	0	0	0	0	0.10483147204495619	0	0	0	0	0	0	0	0	0	0	0	0	0	0	0	0.3011159828063737	0	0	0	0	0	0	1.132296333733994	0	1.0179089163638613	0	1.2664418201861531	0	3.064697217818533	0	1.8719382561497786	0	1.4555642712322951	0
ENSG00000257966	OLA1P3	0.0480338	0.10231379119185972	0	0	0.1160488792587609	0	0.0681627	0	0	0	0	0	0	0	0	0	0	0.14868958717854558	0	0	0	0	0	0	0	0.23132581634232874	0	0	0.41099750132585544	0	0.29661008395572275	0	0.5451429877780147	0	1.6220562750317407	0	1.1506394237416406	0	0.7342654388241567	0
ENSG00000257976		0	0	0	0	0	0	0	0	0	0	0	0	0	0	0	0	0	0	0	0	0	0	0	0	0	0	0	0	0	0	0	0	0	0	0	0	0	0	0	0
ENSG00000257979	SNRPGP18	0	0	0	0	0	0	0	0	0	0	0	0	0	0	0	0	0	0	0	0	0	0	0	0	0	0	0	0	0	0	0	0	0	0	0	0	0	0	0	0
ENSG00000257985		0	0	0	0	0	0	0	0	0	0	0	0	0	0	0	0	0	0	0	0	0	0	0	0	0	0	0	0	0	0	0	0	0	0	0	0	0	0	0	0
ENSG00000257986	LINC02306	0	0.10231379119185972	0	0	0	0	0	0	0.3451252019495805	0	0	0	0	0	0	0	0	0	0	0	0	0	0	0	0	0	0	0	-0.310345	0	1.0179521943343768	0	0.5451429877780151	0	1.6220562750317413	0	1.1506394237416409	0	0.7342654388241571	0
ENSG00000257987	SPMIP11	0.0960676	0	0	0	0	0	0.2065535875832013	0.2818136260191036	0	0	0.24688259008119862	0	0	0	0.11728707718668412	0	0.5250115392286206	0	0	0.29608348903006965	0	0.3011159828063737	0	0.7155034910059281	0	0.4626516326846575	0	0	1.840312670941585	0	1.0180015310826707	0	1.2371430763952074	0	3.0884757644229595	0	2.9885122815641587	0	1.520673204060265	0
ENSG00000257989		0	0	0	0	0	0	0	0	0	0	0	0	0	0.5368652509934436	0	0	0	0	0	0	0	0	0	0	0	0	0	0	0.4109586259250079	0	1.0179133189335288	0	2.1220859328652497	0	2.343359510009547	0	1.8719426587194468	0	1.455568673801963	0
ENSG00000257991		0	0	0	0	0	0	0	0	0	0	0	0	0	0	0	0	0	0	0	0	0	0	0	0	0	0	0	0	0	0	0	0	0	0	0	0	0	0	0	0
ENSG00000257994		0	0	0	0	0	0	0	0	0	0	0	0	0	0	0	0	0	0	0	0	0	0	0	0	0	0	0	0	0	0	0	0	0	0	0	0	0	0	0	0
ENSG00000257995		0	0	0	0	0	0	0	0	0	0	0	0	0	0	0	0	0	0	0	0	0	0	0	0	0	0	0	0	0	0	0	0	0	0	0	0	0	0	0	0
ENSG00000257997		0	0	0	0	0	0	0	0	0	0	0	0	0	0	0	0	0	0	0	0	0	0	0	0	0	0	0	0	0	0	0	0	0	0	0	0	0	0	0	0
ENSG00000257998		0	0	0	0	0	0	0	0	0	0	0	0	0	0	0	0	0	0	0	0	0	0	0	0	0	0	0	0	0	0	0	0	0	0	0	0	0	0	0	0
ENSG00000258001	R3HDM2-DT	0	0	0	0	0	0	0	0	0	0	0	0	0	0	0.11728707718668412	0	0	0	0	0	0	0	0	0	0	0.4626516326846575	0	0	0.4109535492551587	0	1.0179082422636794	0	1.942714898126213	0	2.3433544333396976	0	1.8719375820495971	0	2.3118594827916916	0
ENSG00000258007		0	0	0	0	0	0	0	0	0	0	0	0	0	0	0	0	0	0	0	0	0	0	0	0	0	0	0	0	0	0	0	0	0	0	0	0	0	0	0	0
ENSG00000258010		0	0	0	0	0	0	0	0	0	0	0	0	0	0	0	0	0	0	0	0	0	0	0	0	0	0	0	0	0	0	0	0	0	0	0	0	0	0	0	0
ENSG00000258011	HMGA1P3	0	0	0	0	0	0	0	0	0	0	0	0	0	0	0	0	0	0	0	0.14804174451503482	0	0	0	0	0	0	0	0	0	0	0	0	0	0	0	0	0	0	0	0
ENSG00000258012		0	0.10231379119185972	0.0547482	0	0	0	0.10327679379160065	0.0704534	0	0.0653142	0.12344129504059931	0	0	0	0.0586435	0	0	0	0	0	0	0	0.7811188757712211	0	0	0	0	0.11700090960017151	-0.31035	0	0.2966051810699326	0	0.5451380848922245	0	2.3433934825246046	0	1.1506345208558504	0	1.3880178638627516	0
ENSG00000258013	RPL3P13	0	0	0	0	0.1160488792587609	0	0	0	0	0	0	0	0	0	0	0	0	0	0	0	0	0	0	0	0	0	0.478375	0	1.1322953216414045	0	1.0179079042712718	0	1.266440808093564	0	2.3433540953472902	0	1.8719372440571893	0	2.3118591448000774	0
ENSG00000258016	HIGD1AP1	0.24016888068542872	0.13607734228517346	0.1642445903810431	0.38608607930059424	0.40617107740566316	0.20966294408991237	0.10327679379160065	0.11695265479792799	0.17256260097479026	0.3696782167313265	0.3703238851217979	0.0701474	0.24287789022217457	0.2684326254967218	0.23457415437336823	0	0.13125288480715516	0	0.5594968544751142	0.29608348903006965	0.45074421791853053	0.15055799140318685	0	1.073255236508892	0.17371482428980037	0	0.478375	0.23400181920034302	-0.383637	0	-0.498256	0	-0.437878	0	0.31643001628038253	0	-0.110681	0	0.21295231042146634	0
ENSG00000258017	TUBA1B-AS1	1.128793739221515	2.600816572097074	3.0845134073559897	1.7856481167652485	1.7790293190368047	3.215181247618806	3.2181048945462765	4.403337906548494	3.53753	2.4819385575601425	5.164783784498676	3.483518584808046	1.5262818238005502	5.5458180427622725	2.501733356391972	6.279715633760795	5.81975	1.6130567336339185	8.549111936379747	2.516709656755592	2.403969162232163	3.3363650894946204	4.428944025622823	6.081779673550389	2.5622936582745552	7.171100306612192	5.941412364131752	2.13527	0.5131178458773419	0.5512211632301423	0.7794806427262126	0.25159198242080166	0.8737065329302125	0.21514977673743788	0.9122936836118887	0.23901024506481366	1.2060020566786782	0.063089	1.0078347015896285	0.14547059038361734
ENSG00000258018	LINC02457	0	0	0	0	0	0	0	0	0	0	0	0	0	0	0	0	0	0	0	0	0	0	0	0	0	0	0	0.11700090960017151	0.4109601399471932	0	1.0179148329557142	0	1.266447736778006	0	2.343361024031732	0	1.871944172741632	0	2.109328162001282	0
ENSG00000258021		0	0	0	0	0	0	0	0	0	0	0	0	0	0	0	0	0	0	0	0	0	0	0	0	0	0	0	0	0	0	0	0	0	0	0	0	0	0	0	0
ENSG00000258024	OR5BT1P	0	0	0	0	0	0	0	0	0	0	0	0	0	0	0	0	0	0	0	0	0	0	0	0	0	0	0	0	0	0	0	0	0	0	0	0	0	0	0	0
ENSG00000258026		0	0	0	0	0	0	0	0	0	0	0	0	0	0	0	0	0	0	0	0	0	0	0	0	0	0	0	0	0	0	0	0	0	0	0	0	0	0	0	0
ENSG00000258027	NF1P4	0	0	0	0	0	0	0	0	0	0	0	0	0	0	0	0	0	0	0	0	0	0	0	0	0	0	0	0	0	0	0	0	0	0	0	0	0	0	0	0
ENSG00000258033	SNX5P2	0.22383739679881953	0.4430187158607526	0.4379855743494483	0.38608607930059424	0.27039388867291286	0	0.2065535875832013	0.1409068130095518	0.11389131664336158	0.043107353894465635	0.16541133535440308	0	0	0	0.35186123156005233	0.10233610662425001	0	0.14868958717854558	0	0.3937910404099927	0.30049614527902035	0.3011159828063737	0	0	0.17371482428980037	0	0.6362382000237705	0.21411166456831388	-1.41158	0	-3.24385	0	-1.31689	0	-0.578836	0	-1.66847	0	-0.942702	0
ENSG00000258034		0	0	0	0	0	0	0	0	0	0	0	0	0	0	0	0	0	0	0	0	0	0	0	0	0	0	0	0	0	0	0	0	0	0	0	0	0	0	0	0
ENSG00000258035		0	0	0.10949639358736207	0	0	0	0	0	0	0	0	0	0	0	0	0	0	0	0	0	0	0	0	0	0	0	0.478375	0	-0.310346	0	0.29660907185044144	0	0.5451419756727335	0	1.6220552629264597	0	1.1506384116363595	0	1.590562004649595	0
ENSG00000258036	KRT125P	0	0	0	0	0	0	0	0	0	0	0	0	0	0	0	0	0	0	0	0	0	0	0	0	0	0	0	0	0	0	0	0	0	0	0	0	0	0	0	0
ENSG00000258038	LINC02327	0	0	0	0	0	0	0	0	0	0	0	0	0	0	0	0	0	0	0	0	0	0	0	0	0	0	0	0	0	0	0	0	0	0	0	0	0	0	0	0
ENSG00000258039		0	0	0	0	0	0	0	0	0	0	0	0	0	0	0	0	0	0	0	0	0	0	0	0	0	0	0	0	0	0	0	0	0	0	0	0	0	0	0	0
ENSG00000258044		0	0	0	0	0	0	0	0	0	0	0	0	0	0	0	0	0	0	0	0	0	0	0	0	0	0	0	0	0	0	0	0	0	0	0	0	0	0	0	0
ENSG00000258045	Metazoa_SRP	0	0	0	0	0	0	0	0	0	0	0	0	0	0	0	0	0	0	0	0	0	0	0	0	0	0	0	0	0	0	0	0	0	0	0	0	0	0	0	0
ENSG00000258048	PPP1R12A-AS2	0	0	0	0	0	0	0	0	0	0	0	0	0	0	0	0	0	0	0	0	0	0	0	0	0	0	0	0	0	0	0	0	0	0	0	0	0	0	0	0
ENSG00000258050		0	0	0	0	0	0	0	0	0	0	0	0	0	0	0	0	0	0	0	0	0	0	0	0	0	0	0	0	0	0	0	0	0	0	0	0	0	0	0	0
ENSG00000258051		0	0	0	0	0	0	0	0	0	0	0	0	0	0	0	0	0	0	0	0	0	0	0	0	0	0	0	0	0	0	0	0	0	0	0	0	0	0	0	0
ENSG00000258052		1.825283493209258	1.790491345857545	1.9709350845725175	1.8339088766778227	1.27654	2.253876648966558	1.0327679379160066	1.1272545040764144	2.070751211697483	1.6328543141843042	1.8516194256089897	1.7536843459565274	1.5262818238005502	1.0737305019868872	1.8179496963936037	1.7056017770708334	0.5250115392286206	0.6758617599024798	1.491991611933638	1.036292211605244	0.7001560185001174	1.5055799140318686	2.3433566273136632	1.78876	1.4765760064633031	1.1566290817116438	1.6743110526941327	2.106016372803087	-0.360626	0.5996303950500599	-0.0613642	0.9358841492105279	-0.161893	0.8414169844212305	-0.377291	0.6986763529013724	-1.02956	0.18244780849189463	-0.0914041	0.9124956680760851
ENSG00000258053		0.48033776137085743	0.8185103295348778	1.7519422973977932	0.6756506387760399	1.6246843096226526	1.5724720806743429	0.619661	0.9863476910668625	1.0353756058487416	0.7837700708084661	0.9875303603247945	1.2626527290886997	1.327201585913522	1.0737305019868872	0.9382966174934729	1.2404376560515151	0.2625057696143103	1.3517235198049595	1.1189937089502284	1.776500934180418	1.2019845811160814	2.1078118796446157	0	1.4310069820118563	1.389718594318403	0.4626516326846575	0	1.5795122796023153	0.3995104198289091	0	0.17446234583664094	0.8691861003332289	0.4090728035605723	0.6807745262443275	0.6576780010303752	0.540686	0.3681207421078945	0.7321241386387007	0.31369843572746475	0.7741407486418445
ENSG00000258056	CD63-AS1	4.707310061434402	3.78561	4.708344924256569	4.536511431781983	4.874052928867958	5.660899490427634	5.576946864746436	5.777179333391624	5.176878029243707	5.225133805389773	6.4189473421111645	5.190905664031321	4.645205550697327	3.758056756954105	3.9877606243472603	3.101094140128788	4.462598083443275	5.857468585821492	4.848972738784324	5.625586291571324	6.009922905580407	5.1189717077083525	6.248951006169769	5.008524437041496	5.03773	8.790381021008491	6.697244210776531	3.9780309264058316	0.2658228511445966	0.4832072339983892	0.3377246356136087	0.3040512307256283	-0.0441871	0.9362651023398683	0.4433349765810747	0.29105189629451633	0.3370821886747863	0.39706659872530675	0.39841949252713005	0.25980536989823094
ENSG00000258057	BCDIN3D-AS1	0.2882026568225144	0.3069413735755792	0.4379855743494483	0.2895645594754457	0.2320977585175218	0.524157	0.4131071751664026	0.704534	0.69025	0.26125669026948867	1.2344129504059933	0.4208842430295666	0.7963209515481132	0	0.11728707718668412	0.3101094140128788	0.2625057696143103	0	0	0	0.30049614527902035	0.3011159828063737	0	0.7155034910059281	0.5211444728694011	0	0	0.8190063672012006	0.4683505732998709	0	0.9067491126984296	0.4710772516514341	0.2490815481578984	0	0.0942825	0	-1.55476	0	0.6045800060833962	0
ENSG00000258064		0.33623643295960015	0.20462758238371945	0.21899278717472415	0.19304303965029712	0.6962932755525654	0.2620786801123905	0.2065535875832013	0.1409068130095518	0	0.39188503540423303	0.12344129504059931	0.2104421215147833	0.3981604757740566	0	0.35186123156005233	0.1550547070064394	0.5250115392286206	0.4505745066016532	0.18649895149170476	0.4441252335451045	0.45074421791853053	0.3011159828063737	0	0	0.26057223643470057	0.23132581634232874	0.717562	0.11700090960017151	0.4809041087249798	0	-0.358334	0	0.28910850792480325	0	0.0892972	0	0.6526447564043314	0	-0.314564	0
ENSG00000258065		0	0	0	0	0	0	0	0	0	0	0	0	0	0	0	0	0	0	0	0	0	0	0	0	0	0	0	0	0	0	0	0	0	0	0	0	0	0	0	0
ENSG00000258066		0	0	0	0	0	0	0	0	0	0	0	0	0	0	0	0	0	0	0	0	0	0	0	0	0	0	0	0	0	0	0	0	0	0	0	0	0	0	0	0
ENSG00000258068		5.86012	6.445768845087163	5.365323285780741	6.75651	4.758004049609197	3.9835959377083348	6.816268390245643	4.790831642324761	1.0353756058487416	1.9594251770211653	1.7281781305683903	3.367073944236533	2.4553229339400158	3.758056756954105	2.4630286209203667	3.101094140128788	2.625057696143103	2.252872533008266	1.8649895149170477	2.072584423210488	4.507442179185306	1.806695896838242	4.6867132546273265	7.870538401065209	1.2160037700286026	3.2385614287926026	3.826996691872304	2.457019101603602	-0.32374	0.5028090625034363	-1.44791	0.000121906	-1.06367	0.00746841	-0.41452	0.4627578385548334	-1.33569	0.00341965	-1.2512	0.00333656
ENSG00000258071	ARL2BPP2	0	0	0	0	0	0	0	0	0	0	0	0	0	0	0	0	0	0	0	0	0	0	0	0	0	0	0	0	0	0	0	0	0	0	0	0	0	0	0	0
ENSG00000258072		0.7685404181933718	0.716197	0.21899278717472415	0.2895645594754457	0.5802443962938044	0.31449441613486856	0.2065535875832013	1.1272545040764144	0.3451252019495805	0.5225133805389773	0	0.1402947476765222	0.8626810308437892	1.0737305019868872	0.9089748481968019	0	0.5250115392286206	0	0	0.29608348903006965	0	0.7527899570159343	0.7811188757712211	1.073255236508892	0.26057223643470057	1.1566290817116438	0.478375	0.17550136440025726	0.1222970492776954	0	-0.863294	0.5512431307907028	0.5421713599293663	0	-0.0297114	0	-0.937224	0	-0.590933	0
ENSG00000258073		0	0	0	0	0	0	0	0	0	0	0	0	0	0	0	0	0	0	0	0	0	0	0	0	0	0	0	0	0	0	0	0	0	0	0	0	0	0	0	0
ENSG00000258074	VTI1BP3	0	0	0	0	0	0	0	0	0	0	0	0	0	0	0	0	0	0	0	0	0	0	0	0	0	0	0	0	0	0	0	0	0	0	0	0	0	0	0	0
ENSG00000258076		0	0	0	0	0	0	0	0	0	0	0	0	0	0	0.0586435	0	0	0	0	0	0	0	0	0	0	0	0	0	0	0	0	0	0	0	0	0	0	0	0	0
ENSG00000258077		8.326174755602443	7.341014518015935	7.081131773294706	7.4765569256560065	8.887023173635908	9.16437	13.012876017741682	7.197520008527905	11.302850363848762	8.284449648445486	10.719642061325644	9.960927085033076	10.395970022460618	7.918762452153293	7.496989973772848	11.551575671979734	11.374374997388067	10.962477745618221	13.364514863895563	9.00686	7.461319287278075	10.74080710670335	6.897279673059882	10.374800619585956	9.945173690591071	10.256986696618858	8.649012523631406	8.628817083012649	0.29543147488218907	0.35984634930016574	0.4230680321975878	0.1162064363885704	0.39535784179915323	0.17879280927848704	0.3218338033043932	0.40594333120200704	0.6715610547538005	0.012854673895870672	0.40451515876931304	0.18429441064475038
ENSG00000258080	ARHGAP42P4	0	0.033763551093313714	0	0	0	0	0	0	0	0	0	0	0	0	0	0	0	0	0	0	0	0	0	0	0	0	0	0	0	0	0	0	0	0	0	0	0	0	0	0
ENSG00000258082	LINC03108	0	0	0	0	0	0	0	0	0	0	0	0	0	0	0	0	0	0	0	0	0	0	0	0	0	0	0	0	0	0	0	0	0	0	0	0	0	0	0	0
ENSG00000258083	OR9A4	0	0	0	0	0	0	0	0	0	0	0	0	0	0	0	0	0	0	0	0	0	0	0	0	0	0	0	0	0	0	0	0	0	0	0	0	0	0	0	0
ENSG00000258084		0	0	0	0	0	0	0	0	0	0	0	0	0	0	0	0	0	0	0	0	0	0	0	0	0	0	0	0.23400181920034302	0.41095692475510687	0	1.0179116177636274	0	1.26644	0	2.343357808839646	0	1.8719409575495456	0	2.538042945297725	0
ENSG00000258086	GPR84-AS1	0.19213510454834296	0.10231379119185972	0	0	0.2320977585175218	0.20966294408991237	0	0	0	0	0	0	0.1327201585913522	0	0.35186123156005233	0	0.2625057696143103	0	0	0.29608348903006965	0	0	0.7811188757712211	0	0.17371482428980037	0	0	0.23400181920034302	0.6747192193948044	0	-0.976864	0	1.2300265363455307	0	1.0699378505740167	0	1.2625000809269697	0	1.1048517821667028	0
ENSG00000258090		0.3842702090966859	0.5115689559592986	1.2044603294609828	0.6756506387760399	1.044439913328848	0.7338203043146934	1.4458751130824092	1.2681613170859662	0.69025	0.7837700708084661	1.975060720649589	1.3328001029269607	0.8626810308437892	1.342163127483609	0.9969401560868151	1.7056017770708334	0.6562644240357758	1.8022980264066129	2.424486369392162	1.3323757006353136	1.051736508476571	1.0539059398223078	1.9527971894280527	2.504262218520748	1.2160037700286026	0.6939774490269862	1.435123759452114	1.1115086412016293	0.626611	0	0.8017567478778922	0.27359369288323787	0.6715511553390568	0.42888827299855126	0.9366411341184258	0.3218652181127818	1.1059576030929803	0.15087872808678443	0.7428166447880884	0.38237068563071497
ENSG00000258091		0	0	0	0	0	0	0	0	0	0	0	0	0	0	0	0	0	0	0	0	0	0	0	0	0	0	0	0	0	0	0	0	0	0	0	0	0	0	0	0
ENSG00000258096	SLC38A2-AS1	0.0960676	0	0	0	0	0	0	0	0	0	0.24688259008119862	0	0.1327201585913522	0	0.11728707718668412	0	0	0	0.3729979029834095	0	0	0	0	0	0	0	0	0	-0.310329	0	1.0179725516286753	0	1.7963550296442203	0	1.6220786197723678	0	1.8720047010918142	0	0.7342848628153743	0
ENSG00000258098	LINC02286	0	0	0	0	0	0	0	0	0	0	0	0	0	0	0	0	0	0	0	0	0	0	0	0	0	0	0	0	0	0	0	0	0	0	0	0	0	0	0	0
ENSG00000258099	ATXN2-AS	1.3449457318384006	1.0231379119185973	0.9854675422862588	1.0617367180766342	0.8123421548113263	1.7821350247642551	1.239321525499208	0.9863476910668625	0.3451252019495805	1.3715976239148155	1.2344129504059933	0.8417684860591332	1.7253620616875784	0	0.7037224631201047	0.9303282420386363	1.0500230784572413	0.9011490132033064	1.1189937089502284	0.88825	1.2019845811160814	0.6022319656127474	3.1244755030848843	0.7155034910059281	1.389718594318403	0.925303	0.956749	0.5850045480008575	0.11085149375659357	0	-0.121627	0.9019889732870335	-0.0442855	0.9717846477523524	0.25435236088167895	0.8387709524253014	-0.0339871	0.9785557645269535	-0.12813	0.9080253652400112
ENSG00000258100	LINC02823	0	0	0	0	0	0	0	0	0	0.13062834513474433	0	0.1402947476765222	0	0	0	0	0	0	0	0	0	0	0.7811188757712211	0	0	0	0	0	0.41094991596861324	0	2.3135994074082946	0	1.266437512799426	0	3.064692910431807	0	1.8719339487630522	0	1.4555599638455685	0
ENSG00000258101		0.19213510454834296	0.4092551647674389	0.4379855743494483	0.38608607930059424	0.3481466377762827	0.31449441613486856	0.4131071751664026	0.704534	0	0.26125669026948867	0.24688259008119862	0.5611789907060888	0.2654403171827044	0	0.35186123156005233	0	0.5250115392286206	0	0	0.5921669780601393	0.30049614527902035	0.3011159828063737	0.7811188757712211	0	0.5211444728694011	0.4626516326846575	0	0.11700090960017151	0.2630822187611769	0	-0.164338	0.9232779020670772	-0.577434	0	-0.0159097	0	-0.0273589	0	-0.255216	0
ENSG00000258102	MAP1LC3B2	18.733172693463437	20.411601342776013	19.764099042518854	18.00126344739021	23.38384917064032	21.542867505238497	21.688126696236136	32.54947380520646	19.15444870820172	18.09202580116209	23.08352217259207	21.394949020669635	25.34955029094827	27.64856042616234	25.39265221091711	24.963807828036742	25.331806767780947	25.90803412959506	22.566373130496274	20.133677254044738	25.54217234871673	24.992626572929016	27.72972008987835	21.465104730177842	26.144081055614954	24.05788489960219	20.091732632329595	20.709160999230356	0.3291563390295042	0.058890621439821454	0.1167167496243929	0.5808529537239973	0.5125362754484494	0.00106459	0.4915669176064693	0.00812938	0.4032406166227824	0.024248265638141267	0.352174	0.0499838
ENSG00000258104	HIGD1AP9	0	0	0	0	0	0	0	0	0	0	0	0	0	0	0	0	0	0	0	0	0	0	0	0	0	0	0	0	0	0	0	0	0	0	0	0	0	0	0	0
ENSG00000258107		0	0	0	0	0	0	0	0	0	0	0	0	0	0	0	0	0	0	0	0	0	0	0	0	0	0	0	0	0	0	0	0	0	0	0	0	0	0	0	0
ENSG00000258108		0	0	0	0	0	0	0	0	0	0	0	0	0	0	0	0	0	0	0	0	0	0	0	0	0	0	0	0	0	0	0	0	0	0	0	0	0	0	0	0
ENSG00000258111		0.48033776137085743	0.716197	0.3284891807620862	0.38608607930059424	0.2320977585175218	0.10483147204495619	0.2065535875832013	0	0.3451252019495805	0.0653142	0.49376518016239723	0	0	0	0.23457415437336823	0	0	0	0.3729979029834095	0	0.30049614527902035	0	0	0.7155034910059281	0	0	0	0.11700090960017151	-1.86589	0	-1.50094	0	-2.15356	0	-0.937058	0	-2.09196	0	-2.54351	0
ENSG00000258112	CCNG2P1	0	0	0	0	0	0	0	0	0	0	0	0	0	0	0	0	0	0	0	0	0	0	0	0	0	0	0	0	0	0	0	0	0	0	0	0	0	0	0	0
ENSG00000258114		0	0	0	0	0	0	0	0	0	0	0	0	0	0	0	0	0	0	0	0	0	0	0	0	0	0	0	0	0	0	0	0	0	0	0	0	0	0	0	0
ENSG00000258115		0	0.10231379119185972	0	0	0	0	0	0	0.3451252019495805	0	0	0	0	0	0.11728707718668412	0	0	0	0	0	0	0	0	0	0	0	0	0	-0.31035	0	1.0179471225862755	0	1.2214115701093653	0	1.6220512032836405	0	1.15063	0	0.7342603670760561	0
ENSG00000258116	PPIAP45	0	0	0	0	0	0	0	0	0	0	0	0	0	0	0	0	0	0	0	0	0	0	0	0	0	0	0	0	0	0	0	0	0	0	0	0	0	0	0	0
ENSG00000258117	LINC03056	0	0	0	0	0	0	0	0	0	0	0	0	0	0	0	0	0	0	0	0	0	0	0	0	0	0	0	0	0	0	0	0	0	0	0	0	0	0	0	0
ENSG00000258118	PPIAP44	0	0	0	0	0	0	0.10327679379160065	0	0	0	0	0	0	0	0	0	0.0866269	0	0	0	0	0	0	0	0	0	0	0	0	0	0	0	0	0	0	0	0	0	0	0
ENSG00000258119		0	0	0	0.0965215	0	0	0	0	0	0	0	0	0	0	0	0	0	0	0	0	0	0	0	0	0.0434287	0	0	0	-0.310339	0	0.29661549369696577	0	0.5451483975192577	0	1.622061684772984	0	1.1506448334828836	0	0.7342708485653999	0
ENSG00000258120	KRT128P	0	0	0	0	0	0	0	0	0	0	0	0	0	0	0	0	0	0	0	0	0	0	0	0	0	0	0	0	0	0	0	0	0	0	0	0	0	0	0	0
ENSG00000258121		0	0	0	0	0	0	0	0	0	0	0	0	0	0	0	0	0	0	0	0	0	0	0	0	0	0	0	0	0	0	0	0	0	0	0	0	0	0	0	0
ENSG00000258122		0	0	0	0	0	0	0	0	0	0	0	0	0	0	0	0	0	0	0	0	0	0	0	0	0	0	0	0	0	0	0	0	0	0	0	0	0	0	0	0
ENSG00000258123	LINC02444	0	0	0	0	0	0	0	0	0	0	0	0	0	0	0	0	0	0	0	0	0	0	0	0	0	0	0	0	0	0	0	0	0	0	0	0	0	0	0	0
ENSG00000258125		0	0	0	0	0	0	0	0	0	0	0	0	0	0	0	0	0	0	0	0	0	0	0	0	0	0	0	0	0	0	0	0	0	0	0	0	0	0	0	0
ENSG00000258128	MKRN9P	0	0	0	0	0.0580244	0	0.10327679379160065	0	0	0	0	0.0701474	0	0	0	0	0	0	0	0	0	0	0	0	0	0	0	0	0	0	0	0	0	0	0	0	0	0	0	0
ENSG00000258130		0.0643653	0.0255784	0.018614386909851555	0.0723911	0.029012219814690224	0.0440292	0	0.0239542	0	0.0979713	0	0.0701474	0.0663601	0.1342163127483609	0	0	0	0	0	0	0	0.075279	0	0	0.0434287	0	0.0813237	0.038610300168056604	0	0	0	0	0	0	0	0	0	0	0	0
ENSG00000258133		0	0	0	0	0	0	0	0	0	0	0	0	0	0	0	0	0	0	0	0	0	0	0	0	0	0	0	0	0	0	0	0	0	0	0	0	0	0	0	0
ENSG00000258134		0	0	0	0	0	0	0	0	0	0	0	0	0	0	0	0	0	0	0	0	0	0	0	0	0	0	0	0	0	0	0	0	0	0	0	0	0	0	0	0
ENSG00000258135	LINC02396	0	0	0	0	0	0	0	0	0	0	0	0	0	0	0	0	0	0	0	0	0	0	0	0	0	0	0	0	0	0	0	0	0	0	0	0	0	0	0	0
ENSG00000258136	PRDM4-AS1	0	0	0	0	0	0	0	0	0	0	0	0	0	0	0	0	0	0	0	0	0	0	0	0	0	0	0	0	0	0	0	0	0	0	0	0	0	0	0	0
ENSG00000258140		0	0	0	0	0	0	0	0	0	0	0	0	0	0	0	0	0	0	0	0	0	0	0	0	0	0	0	0	0	0	0	0	0	0	0	0	0	0	0	0
ENSG00000258142		0	0	0	0	0	0	0	0	0	0	0	0	0	0	0	0	0	0	0	0	0	0	0	0	0	0	0	0	0	0	0	0	0	0	0	0	0	0	0	0
ENSG00000258144	LINC02406	0	0	0	0	0	0	0	0	0	0	0	0	0	0	0	0	0	0	0	0	0	0	0	0	0	0	0	0	0	0	0	0	0	0	0	0	0	0	0	0
ENSG00000258148		0	0	0	0	0	0	0	0	0	0	0	0	0	0	0	0	0	0	0	0	0	0	0	0	0	0	0	0	0	0	0	0	0	0	0	0	0	0	0	0
ENSG00000258150		0.0643653	0.0255784	0.018614386909851555	0.0723911	0.029012219814690224	0.0440292	0	0.0239542	0	0.0979713	0	0.0701474	0.0663601	0.1342163127483609	0	0	0	0	0	0	0	0.075279	0	0	0.0434287	0	0.0813237	0.038610300168056604	0	0	0	0	0	0	0	0	0	0	0	0
ENSG00000258153	HSPE1P4	0.4640062774842482	0.3069413735755792	0.5113481580529808	0.4343468392131685	0.40617107740566316	0.5325438779883774	0.3614687782706023	0.1874060613027039	0.23123388530621894	0.5225133805389773	0.6789271227232963	0.6313263645443499	0.3981604757740566	0.6710815637418045	0.44920950562500017	0.5178827214015076	1.2915283865024068	0.26133321382895885	1.3689023039491128	0.3464176821651815	0.6520766352554742	0.7527899570159343	0.25776922900450294	0.4793873389739719	0.5506759929986671	0.6153266714705945	0.5979682331050474	0.5651143933688284	-0.250647	0	0.27235807095203995	0.8441664381595361	0.10644394918829816	0	0.24372809986156102	0	0.9028704200539545	0	0.46104876429995645	0
ENSG00000258154		0	0	0	0	0	0	0	0	0	0	0	0	0	0	0	0	0	0	0	0	0	0	0	0	0	0	0	0	0	0	0	0	0	0	0	0	0	0	0	0
ENSG00000258159	IMMP1LP2	0.0960676	0	0	0.0965215	0	0	0	0	0	0	0	0	0	0	0	0	0	0	0.3729979029834095	0	0	0	0	0	0	0	0	0.058500454800085755	-1.00758	0	-0.40062	0	-0.152087	0	0.9248258069072092	0	1.1747510659957634	0	0.037035	0
ENSG00000258162		0	0	0	0	0	0	0	0	0	0	0	0	0	0	0	0	0	0	0	0	0	0	0	0	0	0	0	0	0	0	0	0	0	0	0	0	0	0	0	0
ENSG00000258167		0	0	0	0	0	0	0	0	0	0	0	0	0	0	0	0	0	0	0	0	0	0	0	0	0	0	0	0	0	0	0	0	0	0	0	0	0	0	0	0
ENSG00000258168		0	0.20462758238371945	0	0	0	0	0	0	0.3451252019495805	0.13062834513474433	0.24688259008119862	0.1402947476765222	0	0.5368652509934436	0	0.6202188280257576	0	0	0	0	0.30049614527902035	0.3011159828063737	0.7811188757712211	0	0.26057223643470057	0	0.478375	0.11700090960017151	-1.04983	0	2.0110418244624615	0	2.1631328725799874	0	2.798214657045585	0	0.4111598552486988	0	1.88125	0
ENSG00000258169	LINC00485	0	0	0	0	0	0	0	0	0	0	0	0	0	0	0	0	0	0	0	0	0	0	0	0	0	0	0	0	0	0	0	0	0	0	0	0	0	0	0	0
ENSG00000258171	LINC02412	0	0.10231379119185972	0.10949639358736207	0.19304303965029712	0.2320977585175218	0	0.2065535875832013	0.1409068130095518	0	0.26125669026948867	0	0	0	0	0.11728707718668412	0	0	0	0.3729979029834095	0	0	0.6022319656127474	0	0.7155034910059281	0	0	0	0.11700090960017151	0.4185106047781788	0	-0.105587	0	-0.487465	0	1.8324010899746703	0	0.1429611121429939	0	-0.316337	0
ENSG00000258172		0	0	0	0.0965215	0.1160488792587609	0	0	0	0	0	0	0	0	0	0	0	0	0	0	0.29608348903006965	0	0	0	0	0	0	0	0	0.41099209158461386	0	0.296605	0	0.5451375780367731	0	1.622050865290499	0	1.871976124379053	0	0.7342600290829153	0
ENSG00000258173		0	0	0	0	0	0	0	0	0	0	0	0	0	0	0	0	0	0	0	0	0	0	0	0	0	0	0	0	0	0	0	0	0	0	0	0	0	0	0	0
ENSG00000258175	LINC02300	0	0	0	0	0	0	0	0	0	0	0	0	0	0	0	0	0	0	0	0	0	0	0	0	0	0	0	0	0	0	0	0	0	0	0	0	0	0	0	0
ENSG00000258177		0	0	0	0	0	0	0	0	0	0	0	0	0	0	0	0	0	0	0	0	0	0	0	0	0	0	0	0	0	0	0	0	0	0	0	0	0	0	0	0
ENSG00000258178		0	0	0	0	0	0	0	0	0	0	0	0	0	0	0	0	0	0	0	0	0	0	0	0	0	0	0	0	0	0	0	0	0	0	0	0	0	0	0	0
ENSG00000258179		0	0	0	0	0	0	0	0	0	0	0	0	0	0	0	0	0	0	0	0	0	0	0	0	0	0	0	0	0	0	0	0	0	0	0	0	0	0	0	0
ENSG00000258181		0	0	0.10949639358736207	0.19304303965029712	0.2320977585175218	0.10483147204495619	0	0	0	0	0.24688259008119862	0.1402947476765222	0	0	0	0	0	0.4505745066016532	0	0	0	0.3011159828063737	0	0.7155034910059281	0	0	0	0.11700090960017151	0.2531992809156197	0	0.44311682752041837	0	-0.767017	0	1.77701	0	0.5598305495594015	0	0.0948742	0
ENSG00000258183	LINC02392	0	0	0	0	0	0	0	0	0	0	0	0	0	0	0	0	0	0	0	0	0	0	0	0	0	0	0	0	0	0	0	0	0	0	0	0	0	0	0	0
ENSG00000258184		0	0	0	0	0	0	0	0	0	0	0	0	0	0	0	0	0	0	0	0	0	0	0	0	0	0	0	0	0	0	0	0	0	0	0	0	0	0	0	0
ENSG00000258185		0	0	0	0	0	0	0	0	0	0	0	0	0.0663601	0	0	0	0	0	0	0	0	0	0	0	0	0	0	0	0	0	0	0	0	0	0	0	0	0	0	0
ENSG00000258186	SLC7A5P2	0	0	0	0	0	0	0.051638396895800326	0.1409068130095518	0	0.0326571	0	0.0350737	0	0	0	0	0	0	0	0	0	0.075279	0	0	0.0434287	0	0	0	1.1323	0	1.017914326105107	0	1.266447229927399	0	2.3433605171811256	0	1.871943665891025	0	1.4555696809735412	0
ENSG00000258193		0	0	0	0	0	0	0	0	0	0	0	0	0	0	0	0	0	0	0	0	0	0	0	0	0	0	0	0	0	0	0	0	0	0	0	0	0	0	0	0
ENSG00000258197	NKX2-2-AS1	0	0	0	0	0	0	0	0	0	0	0	0	0	0	0	0	0	0	0	0	0	0	0	0	0	0	0	0	0	0	0	0	0	0	0	0	0	0	0	0
ENSG00000258199		18.25283493209258	13.505420437325483	13.878667887198143	15.057357092723175	16.798075272705642	13.523259893799349	10.430956172951667	12.399799544840558	8.628130048739513	10.776838473616408	10.492510078450941	12.872043099320912	8.427730070550865	10.468872394372148	10.55583694680157	9.148227713379924	9.77834	9.462064638634718	11.935932895469104	9.77076	10.367117012126203	7.678457561562529	8.982867071369043	7.870538401065209	8.598883802345119	9.25303	9.567491729680759	10.003577770814664	-0.20865	0.41489760070393106	-0.440242	0.032624213339305146	-0.579718	0.00633386	-0.696561	0.00883375	-0.450973	0.0667401	-0.598988	0.0077703
ENSG00000258202		0	0	0	0	0	0	0	0	0	0	0	0	0	0	0	0	0	0	0	0	0	0	0	0	0	0	0	0	0	0	0	0	0	0	0	0	0	0	0	0
ENSG00000258203		0	0	0	0	0	0	0	0	0	0	0	0	0	0	0	0	0	0	0	0	0	0	0	0	0	0	0	0	0	0	0	0	0	0	0	0	0	0	0	0
ENSG00000258204		0	0.0511569	0.10949639358736207	0.14478227973772284	0	0.0524157	0	0	0.17256260097479026	0	0	0.0350737	0	0	0.11728707718668412	0	0	0	0	0	0	0	0	0.35775174550296407	0.0868574	0.15267503878593697	0	0	-1.0442	0	-0.437246	0	0.48756004774821543	0	0.8882004882390335	0	0.41678363694893295	0	0.000409652	0
ENSG00000258205		0	0	0	0	0	0	0	0	0	0	0	0	0	0	0	0	0	0	0	0	0	0	0	0	0	0	0	0	0	0	0	0	0	0	0	0	0	0	0	0
ENSG00000258206		0	0	0	0	0	0	0	0	0	0	0	0	0	0	0	0	0	0	0	0	0	0	0	0	0	0	0	0	0	0	0	0	0	0	0	0	0	0	0	0
ENSG00000258210		3.8667189790354017	3.274041318139511	2.4636688557156465	3.1852101542299023	2.4950509040633593	2.5683710651014264	3.304857401331221	1.409068130095518	3.278689418521015	2.6125669026948866	2.9625910809743834	2.8058949535304443	2.0571624581659593	1.8790283784770525	2.8735333910737606	1.7056017770708334	1.1812759632643963	1.8022980264066129	2.983983223867276	2.072584423210488	1.5024807263951017	3.7639497850796713	0.7811188757712211	2.504262218520748	3.1268668372164066	3.9325388778195887	0.717562	2.5740200112037734	-0.447806	0.4119865688795913	-0.130512	0.8325785227976753	-0.471139	0.395301	-0.407725	0.5881166735755045	-0.60575	0.31677623871011984	-0.189378	0.7766367464199377
ENSG00000258212	ZNF75BP	0	0	0	0	0	0	0	0	0	0	0	0	0	0	0	0	0	0	0	0	0	0	0	0	0	0	0	0	0	0	0	0	0	0	0	0	0	0	0	0
ENSG00000258214		0	0	0	0	0	0	0	0	0	0	0	0	0	0	0	0	0	0	0	0	0	0	0	0	0	0	0	0	0	0	0	0	0	0	0	0	0	0	0	0
ENSG00000258215		0	0	0	0	0	0	0	0	0	0	0	0.1402947476765222	0	0	0	0	0	0	0.3729979029834095	0	0	0	0	0	0	0	0	0	0.410954	0	1.739251026742514	0	1.2664418201861523	0	2.343355107439878	0	2.593280366528432	0	1.455564271232294	0
ENSG00000258220	LINC02424	0	0	0	0	0	0	0	0	0	0	0	0	0	0	0	0	0	0	0	0	0	0	0	0	0	0	0	0	0	0	0	0	0	0	0	0	0	0	0	0
ENSG00000258223	PRSS58	0	0	0	0	0	0	0	0	0.3451252019495805	0	0	0.1402947476765222	0	0	0	0	0	0	0	0	0	0	0	0	0	0	0	0	0.4109537189128619	0	2.527855665260117	0	1.2664413157436751	0	2.343354602997401	0	1.8719377517073008	0	1.4555637667898171	0
ENSG00000258224		0	0	0	0	0	0	0	0	0	0	0	0	0	0	0	0	0	0	0	0	0	0	0	0	0	0	0	0	0	0	0	0	0	0	0	0	0	0	0	0
ENSG00000258225		0	0	0	0	0	0	0	0	0	0	0	0	0	0	0	0	0	0	0	0	0	0	0	0	0	0	0	0	0	0	0	0	0	0	0	0	0	0	0	0
ENSG00000258227	CLEC5A	0	0	0	0	0	0	0	0	0	0	0	0	0	0	0	0	0	0	0	0	0	0	0	0	0	0	0	0	0	0	0	0	0	0	0	0	0	0	0	0
ENSG00000258230		0	0	0	0	0	0	0	0	0	0	0	0	0	0.2684326254967218	0	0	0	0	0	0	0	0.3011159828063737	0	0	0	0	0.239187	0	0.4109596330965869	0	1.0179143261051078	0	1.2664472299273994	0	3.0647	0	1.8719436658910256	0	1.455569680973542	0
ENSG00000258231		0.2882026568225144	0	0	0	0	0	0	0	0	0	0	0.1402947476765222	0.2654403171827044	0	0	0	0.2625057696143103	0	0.745996	0	0	0.3011159828063737	0	0	0	0	0	0.11700090960017151	-1.53328	0	-0.204972	0	0.637748	0	1.1204811853525096	0	1.929218357706139	0	0.1731736598263202	0
ENSG00000258232		0.2882026568225144	0.4348336125654038	0.2737409839684052	0.28184283788943376	0.40617107740566316	0.31449441613486856	0.3614687782706023	1.37384	1.0353756058487416	0.4245421216879191	1.0072809675312904	0.5850290978110976	0.4870829820302625	0	0.9875571899118802	0.5426914745225379	1.0500230784572413	0.26133321382895885	1.7717400391711953	0.14804174451503482	0	0.22583698710478026	1.4294475426613347	5.3662761825444605	0.4342870607245009	3.8168759696484242	1.1959364662100949	0.0877507	0.8873430948852122	0	1.412742882176104	0.3949795274721929	0.8720647424810973	0.6736421445506966	2.2906766359473156	0.16198976275803437	1.337449160781085	0.465313	2.0979928162037575	0.18935396688489692
ENSG00000258233	ARHGAP42P5	0	0	0	0	0	0	0	0	0	0	0	0	0	0	0	0	0	0	0	0	0	0	0	0	0	0	0	0	0	0	0	0	0	0	0	0	0	0	0	0
ENSG00000258234		0	0	0	0	0	0	0	0	0	0	0	0	0	0	0	0	0	0	0	0	0	0	0	0	0	0	0	0	0	0	0	0	0	0	0	0	0	0	0	0
ENSG00000258235		0	0	0	0	0	0	0	0	0	0	0.49376518016239723	0	0	0	0	0	0	0	0	0	0	0	0	0	0.17371482428980037	0	0	0	0.41094487618179376	0	2.8506524865322915	0	1.2664324730126066	0	2.3433457602663337	0	1.8719289089762328	0	2.311850809738674	0
ENSG00000258239	MTND2P17	0	0	0	0	0	0	0	0	0	0	0	0	0	0	0	0	0	0	0	0	0	0	0	0	0	0	0	0	0	0	0	0	0	0	0	0	0	0	0	0
ENSG00000258240	LINC01404	0	0.10231379119185972	0	0	0	0	0	0	0	0	0	0	0	0	0	0	0	0	0	0	0	0	0	0	0	0	0	0	-0.310339	0	0.29661549369696577	0	0.5451483975192577	0	1.622061684772984	0	1.1506448334828836	0	0.7342708485653999	0
ENSG00000258244	OSTF1P1	0	0	0	0	0	0	0	0	0	0	0	0	0.0663601	0	0.11728707718668412	0	0	0	0	0	0	0	0	0	0	0	0	0	0.4109599710898797	0	1.017914664098401	0	1.9427212015148014	0	2.3433608551744194	0	1.8719440038843191	0	1.4555700189668352	0
ENSG00000258245	RPL10P13	0	0	0.0547482	0.011582582379017827	0.0580244	0	0.10327679379160065	0	0	0.0653142	0	0	0	0	0	0	0	0	0	0	0	0	0	0	0	0.23132581634232874	0.239187	0.058500454800085755	0	0	0	0	0	0	0	0	0	0	0	0
ENSG00000258249		0	0	0	0	0	0	0	0	0	0	0	0	0	0	0	0	0	0	0	0	0	0	0	0	0.17371482428980037	0	0	0	0.4109586210039892	0	1.0179133140125103	0	1.2664462178348022	0	2.3433595050885287	0	1.8719426537984274	0	2.311864554528623	0
ENSG00000258251	YPEL5P3	0	0	0	0	0	0	0	0	0	0	0	0	0	0	0	0	0	0	0	0	0	0	0	0	0	0	0	0	0	0	0	0	0	0	0	0	0	0	0	0
ENSG00000258253		0	0	0	0	0	0	0	0	0	0	0	0	0	0	0	0	0	0	0	0	0	0	0	0	0	0	0	0	0	0	0	0	0	0	0	0	0	0	0	0
ENSG00000258254		0	0	0	0	0	0	0	0	0	0	0	0	0	0	0	0	0	0	0	0	0	0	0	0	0	0	0	0	0	0	0	0	0	0	0	0	0	0	0	0
ENSG00000258256		0.0960676	0	0	0	0	0.10483147204495619	0	0	0	0	0.24688259008119862	0	0	0	0	0	0	0	0	0	0	0	0	0	0	0	0	0	0.41099209158461386	0	1.0179467845931345	0	0.545138	0	1.622050865290499	0	1.1506340140003988	0	0.7342600290829153	0
ENSG00000258260		0	0	0	0	0	0	0	0	0	0	0	0	0	0	0	0	0	0	0	0	0	0	0	0	0	0	0	0	0	0	0	0	0	0	0	0	0	0	0	0
ENSG00000258262	MTCH2P2	0	0	0	0	0	0	0	0	0	0	0	0	0	0	0	0	0	0	0	0	0	0	0	0	0	0	0	0	0	0	0	0	0	0	0	0	0	0	0	0
ENSG00000258271		0	0	0	0	0	0	0	0	0	0	0	0	0	0	0	0	0	0	0	0	0	0	0	0	0	0	0	0	0	0	0	0	0	0	0	0	0	0	0	0
ENSG00000258272		0	0	0	0	0	0	0	0	0	0	0	0	0	0	0	0	0	0	0	0	0	0	0	0	0	0	0	0	0	0	0	0	0	0	0	0	0	0	0	0
ENSG00000258273		0	0	0	0	0	0	0	0	0	0	0	0	0	0	0	0	0	0	0	0	0	0	0	0	0	0	0	0	0	0	0	0	0	0	0	0	0	0	0	0
ENSG00000258274	CRADD-AS1	0	0	0	0	0	0	0	0	0	0	0	0	0	0	0	0	0	0	0	0	0	0	0	0	0	0	0	0	0	0	0	0	0	0	0	0	0	0	0	0
ENSG00000258275	OR7K1P	0	0	0	0	0	0	0	0	0	0	0	0	0	0	0	0	0	0	0	0	0	0	0	0	0	0	0	0	0	0	0	0	0	0	0	0	0	0	0	0
ENSG00000258278	CLUHP8	0	0	0	0	0	0	0	0	0	0	0	0	0	0	0	0	0	0	0	0	0	0	0	0	0	0	0	0	0	0	0	0	0	0	0	0	0	0	0	0
ENSG00000258279	LINC00592	0.0960676	0.20462758238371945	0	0.0965215	0.3481466377762827	0.10483147204495619	0	0	0	0	0	0	0.3981604757740566	0	0	0	0.2625057696143103	0	0	0.29608348903006965	0.30049614527902035	0	0	0	0	0	0	0	0.215768	0	-1.40517	0	0.5458246134442445	0	0.6416328959026801	0	0.8217176092360166	0	-0.96751	0
ENSG00000258282	BTF3P2	0	0.0511569	0	0	0.1160488792587609	0	0	0	0	0	0	0	0.1327201585913522	0	0.11728707718668412	0	0	0	0	0	0	0.3011159828063737	0	0	0.17371482428980037	0.4626516326846575	0	0	1.1323577374769473	0	1.0179697765927425	0	2.5216278936726493	0	3.0647678034024284	0	1.8720031743159253	0	3.094109416986606	0
ENSG00000258283		0	0	0	0	0	0	0	0	0	0	0	0	0	0	0	0	0	0	0	0	0	0	0	0	0	0	0	0	0	0	0	0	0	0	0	0	0	0	0	0
ENSG00000258284	POLR2KP1	0	0	0.10949639358736207	0	0	0	0.2065535875832013	0	0	0.13062834513474433	0	0	0	0	0.11728707718668412	0	0	0	0	0	0	0	0	0	0	0	0	0	0.41098701983650926	0	1.0179417128450305	0	1.2214061603621682	0	1.622045793542395	0	1.1506289422522944	0	0.7342549573348106	0
ENSG00000258285	TESC-AS1	0.0960676	0	0	0	0	0	0	0	0.3451252019495805	0.26125669026948867	0	0	0	0	0	0	0	0	0	0	0	0	0	0	0	0	0.478375	0	-0.310342	0	2.2732303314091133	0	0.5451473785343486	0	1.6220627680697766	0	1.1506449965096486	0	1.5867615426564325	0
ENSG00000258288	NENFP2	0.0960676	0	0.10949639358736207	0	0.1160488792587609	0	0	0	0	0.13062834513474433	0	0	0	0	0	0	0	0	0	0	0	0	0	0	0	0.4626516326846575	0	0	-0.300105	0	0.3068512021882946	0	-0.165959	0	0.9109571201054739	0	0.4395388351280206	0	0.8720699512732265	0
ENSG00000258289	CHURC1	75.0605	66.6574	74.23855485223149	72.6324	89.51198203866005	80.51057053052635	87.57872113527735	111.52774249706025	79.09234253078536	85.1475	88.7123	87.59021981688312	73.52696785960912	81.3351	73.12849262589755	86.933	78.79635686512754	70.43831261703646	80.63095668792363	90.99533868361131	100.51596059583231	80.84964138351134	88.13364275326687	111.4396687241733	82.25396930122048	87.59383361618622	97.11	76.83098730714461	0.3165640975045197	0.00489449	0.2813811012824062	0.0098025	0.20978492103926905	0.0888168	0.49375698777100563	1.2214292087046826e-05	0.28274019845531173	0.017965385563312036	0.32680965611560253	0.00509379
ENSG00000258290	BRWD1P2	0	0	0	0	0	0	0	0	0	0	0	0	0	0	0	0	0	0	0	0	0	0	0	0	0	0	0	0	0	0	0	0	0	0	0	0	0	0	0	0
ENSG00000258292	LINC02410	0	0	0	0	0	0	0	0	0	0	0	0	0	0	0	0	0	0	0	0	0	0	0	0	0	0	0.478375	0	0.4109586210039914	0	1.0179133140125125	0	1.2664462178348044	0	2.3433595050885305	0	1.8719426537984296	0	2.311864554528625	0
ENSG00000258294		0	0	0	0	0	0	0	0	0	0	0	0	0	0	0	0	0	0	0	0	0	0	0	0	0	0	0	0	0	0	0	0	0	0	0	0	0	0	0	0
ENSG00000258300	NUTF2P2	0	0.10231379119185972	0.10949639358736207	0	0.0580244	0	0	0	0	0	0	0.1402947476765222	0	0	0	0	0	0	0	0	0	0.3011159828063737	0	0	0.0868574	0	0	0.17550136440025726	-1.08406	0	0.24423976419933396	0	-0.228571	0	1.569689666183499	0	0.376927	0	0.6159365142061591	0
ENSG00000258303		0.19213510454834296	0	0	0	0	0	0	0.1409068130095518	0	0	0	0.1402947476765222	0.1327201585913522	0	0	0.46516412101931814	0	0.4505745066016532	0	0	0	0.3011159828063737	0	0	0	0	0	0.11700090960017151	-0.27807	0	0.32888879199831494	0	1.3937272824771227	0	1.654342866753084	0	1.1829232115022958	0	0.7100478629010797	0
ENSG00000258304		0.0960676	0	0	0	0	0	0	0	0	0	0	0	0	0	0	0	0	0	0	0	0	0	0	0	0	0	0	0	-0.310339	0	0.296615	0	0.5451483975192609	0	1.6220616847729874	0	1.150644833482887	0	0.7342708485654034	0
ENSG00000258308		0	0	0	0	0	0	0	0	0	0	0	0	0	0.5368652509934436	0.11728707718668412	0	0	0	0	0.29608348903006965	0	0	0	0	0	0	0	0	0.4109481408775392	0	1.0179028338860598	0	2.798823546654707	0	2.343349024962078	0	2.593274284050631	0	1.4555581887544944	0
ENSG00000258311		13.761676863275065	12.635753212194675	13.468056411245534	13.609534295345947	8.87774	11.79354060505757	13.839090368074489	3.0999498862101396	15.185508885781543	13.160805772325492	14.442631519750119	12.486232543210475	13.050373194287662	16.64282278079675	13.488013876468672	14.497615105102083	16.012851946472928	18.022980264066128	14.733417167844676	14.65613270698845	12.921334246997874	16.26026307154418	15.622377515424422	12.52131109260374	16.329193483241234	10.178335919062466	16.743110526941326	14.186360289020795	-0.53305	0.1562341234803783	0.0733711	0.877198	0.18552466092512299	0.6787884641121534	0.21444411308816647	0.6653072248557013	0.36430713991495056	0.3423147697942673	0.2158041934490438	0.6249748278127394
ENSG00000258312		0	0.10231379119185972	0	0	0	0.10483147204495619	0	0	0	0.13062834513474433	0	0	0	0	0	0	0	0	0	0	0	0	0	0	0	0.4626516326846575	0	0	0.4109937251110362	0	1.017948922522367	0	0.5451393230432796	0	1.6220535052535725	0	1.1506362621978476	0	1.58921	0
ENSG00000258313		0	0	0	0	0	0	0	0	0	0	0	0	0	0	0	0	0	0	0	0	0	0	0	0	0	0	0	0	0	0	0	0	0	0	0	0	0	0	0	0
ENSG00000258314		0	0	0	0	0	0	0	0	0	0	0	0	0	0	0	0	0	0	0	0	0	0	0	0	0	0	0	0	0	0	0	0	0	0	0	0	0	0	0	0
ENSG00000258315	C17orf49	51.459545051182694	51.514993865101374	53.16049908666429	53.086835903831705	49.91958590194859	56.189669016096516	59.79726360533678	24.517785463662012	70.63332383100115	61.960942947763286	63.942590831030444	56.304491085018654	69.41264294327719	66.2116	60.55883656380061	68.06901637582689	62.300494302564275	72.54249556286616	61.544653992262575	64.99032584210029	69.2644	70.16002399388508	59.365	63.08594280199268	65.08399606841661	63.15194786145575	62.98758180235327	54.24864174521553	-0.15204	0.651642	0.30885941900309466	0.20968853835026327	0.44025919284478154	0.0641631	0.44579	0.0757764	0.448312	0.058520070004557063	0.3217885307948681	0.2214076893887796
ENSG00000258316	KLF17P1	0	0	0	0	0	0	0	0	0	0	0	0	0	0	0	0	0	0	0	0	0	0	0	0	0	0	0	0	0	0	0	0	0	0	0	0	0	0	0	0
ENSG00000258317		1.633148388660915	2.250903406220914	1.0949639358736207	1.4719531773335155	1.6246843096226526	1.9917979688541674	1.6524287006656104	1.8317885691241735	4.831752827294127	1.3062834513474433	2.715708490893185	1.543242224441744	2.123522537461635	4.294922007947549	1.0555836946801571	2.790984726115909	1.5750346176858618	4.055170559414878	5.221970641767734	1.776500934180418	3.305457598069224	1.806695896838242	6.248951006169769	5.9029038007989065	1.389718594318403	5.55182	3.3486221053882654	2.6910209208039446	0.11616853911826873	0.9169648808006261	0.6187540786064264	0.3837812405470024	0.6140446709635726	0.42743949944121706	1.3896982479062687	0.0339291	1.0504468118387256	0.1181347088083869	0.9940801545351887	0.14468146605270032
ENSG00000258320		0	0.10231379119185972	0	0	0	0	0	0	0	0.13062834513474433	0	0	0	0	0	0	0	0	0	0.29608348903006965	0	0	0	0.7155034910059281	0	0.4626516326846575	0	0	-0.310362	0	1.01793	0	0.5451257464581077	0	2.3433811440904884	0	1.8719642928003877	0	1.5905445617323566	0
ENSG00000258323		0	0	0	0	0	0	0	0	0	0	0	0	0	0	0	0	0	0	0	0	0	0	0	0	0	0	0	0	0	0	0	0	0	0	0	0	0	0	0	0
ENSG00000258324		0	0	0	0	0	0	0	0	0	0	0	0	0	0	0	0	0	0	0	0	0	0	0	0	0	0	0	0	0	0	0	0	0	0	0	0	0	0	0	0
ENSG00000258325	ITFG2-AS1	1.9213510454834297	2.660158570988353	1.3139567230483449	1.9786911564155454	1.7407331888814135	1.7821350247642551	0.8262143503328052	1.1272545040764144	2.070751211697483	3.00445	1.7281781305683903	2.3148633366626163	1.8580822202789309	1.0737305019868872	1.7006626192069196	1.2404376560515151	2.625057696143103	0.4505745066016532	2.983983223867276	1.4804174451503485	2.103473016953142	0.903348	2.3433566273136632	2.146510473017784	1.2160037700286026	2.775909796107945	2.870247518904228	0.9360072768013721	-0.494115	0.47813375788302265	0.28821501114396764	0.6592699786947237	-0.227855	0.7805928964919575	-0.0577663	0.9625694566130247	0.11716235790909672	0.8947239779141436	-0.190219	0.826494
ENSG00000258331	LINC02461	0	0	0	0	0	0	0	0	0	0	0	0	0	0	0	0	0	0	0	0	0	0	0	0	0	0	0	0	0	0	0	0	0	0	0	0	0	0	0	0
ENSG00000258332	LINC02394	0	0	0	0	0	0	0	0	0	0	0	0	0	0	0	0	0	0	0	0	0	0	0	0	0	0	0	0	0	0	0	0	0	0	0	0	0	0	0	0
ENSG00000258334	TROAP-AS1	0	0	0	0	0	0	0	0	0	0	0	0	0	0	0	0	0	0	0	0	0	0	0	0	0	0	0	0	0	0	0	0	0	0	0	0	0	0	0	0
ENSG00000258336	DUX4L52	0	0	0	0	0	0	0	0	0	0	0	0	0	0	0	0	0	0	0	0	0	0	0	0	0	0	0	0	0	0	0	0	0	0	0	0	0	0	0	0
ENSG00000258337		1.3449457318384006	1.432393076686036	1.642445903810431	1.0617367180766342	1.044439913328848	0.31449441613486856	0.2065535875832013	0.4227204390286554	0.3451252019495805	0	0.49376518016239723	0.2805894953530444	0.1327201585913522	0	0.5864353859334206	0.3101094140128788	0.5250115392286206	0.9011490132033064	0	1.1843339561202786	0.9014884358370611	0	0.7811188757712211	0	0.17371482428980037	0.4626516326846575	0.956749	0.11700090960017151	-1.44548	0	-2.46431	0.019231576240477007	-2.02816	0.0584382	-1.57963	0.25679465745896335	-0.931805	0.4241268439319501	-2.08038	0
ENSG00000258338		0	0	0	0	0	0	0	0	0.3451252019495805	0	0	0	0	0	0	0	0	0	0	0	0	0	0	0	0	0	0	0	0.4109596330965852	0	1.73926	0	1.266447229927398	0	2.3433605171811243	0	1.8719436658910238	0	1.4555696809735403	0
ENSG00000258343	SNRPF-DT	0	0	0	0.0965215	0	0	0	0	0	0	0	0	0	0	0	0	0.2625057696143103	0	0	0.29608348903006965	0	0	0	0	0	0	0	0	-0.310349	0	0.2966053342146676	0	0.5451382380369597	0	1.6220515252906866	0	2.5053135891336566	0	0.734261	0
ENSG00000258344		0	0	0	0	0	0	0	0	0	0	0	0	0	0	0	0	0	0	0	0	0	0	0	0	0	0	0	0	0	0	0	0	0	0	0	0	0	0	0	0
ENSG00000258346		0	0	0	0	0	0	0	0	0	0	0	0	0	0	0	0	0	0	0	0	0	0	0	0	0	0	0	0	0	0	0	0	0	0	0	0	0	0	0	0
ENSG00000258350	SYF2P1	0	0	0	0	0	0	0	0	0	0	0	0	0	0	0	0	0	0	0	0	0	0	0	0	0	0	0	0	0	0	0	0	0	0	0	0	0	0	0	0
ENSG00000258352	IFITM3P6	0	0	0	0	0.0580244	0	0	0	0	0	0	0	0	0	0	0	0	0	0	0	0	0	0	0	0	0	0	0	0	0	0	0	0	0	0	0	0	0	0	0
ENSG00000258354		0.0480338	0.0255784	0.1368704919842026	0.0482608	0.1160488792587609	0.0786236	0.25819198447900166	0.0352267	0.0862813	0	0.20491254976739484	0.0701474	0.1327201585913522	0	0.0586435	0.0775274	0	0	0.0932495	0.14804174451503482	0	0	0	0	0.0434287	0	0	0.029250227400042877	1.1893652347442336	0	0.29659841655004887	0	1.3224993481328586	0	1.6220446076260668	0	1.150627756335967	0	0.7342537714184829	0
ENSG00000258355		0.0960676	0.20462758238371945	0.4379855743494483	0.2895645594754457	0	0.10483147204495619	0	0.1409068130095518	0	0	0.24688259008119862	0	0	0	0	0	0	0	0	0	0	0	0	0	0	0	0	0.11700090960017151	-1.95303	0	-2.05587	0	-2.52868	0	-1.45176	0	-1.92318	0	-1.67415	0
ENSG00000258357	NSA2P2	0.2882026568225144	0.46041206036336874	0.3284891807620862	0.24130379956287137	0.2901221981469022	0.20966294408991237	0.30983	0.2818136260191036	0.17256260097479026	0.4571992079716052	0.24688259008119862	0.1402947476765222	0.4645205550697327	0	0.11728707718668412	0.1550547070064394	0.2625057696143103	0	0.3729979029834095	0.14804174451503482	0.15024807263951018	0.4516739742095605	0	1.073255236508892	0.34742964857960074	0.4626516326846575	0.478375	0	-0.420456	0	-0.420112	0	-0.640597	0	-0.285069	0	-0.734789	0	-0.199365	0
ENSG00000258358		0	0	0	0	0	0	0	0	0	0	0	0	0	0	0	0	0	0	0	0	0	0	0	0	0	0	0	0	0	0	0	0	0	0	0	0	0	0	0	0
ENSG00000258359	PCNPP1	0.19213510454834296	0.10231379119185972	0	0.0965215	0	0	0.2065535875832013	0	0	0.13062834513474433	0	0	0	0	0	0	0	0	0	0	0	0	0	0	0.26057223643470057	0	0	0	-1.25767	0	-0.650713	0	-1.12352	0	-0.0466068	0	-0.518026	0	-0.0923526	0
ENSG00000258360	NF1P12	0	0	0	0	0	0	0	0	0	0	0	0	0	0	0	0	0	0	0	0	0	0	0	0	0	0	0	0	0	0	0	0	0	0	0	0	0	0	0	0
ENSG00000258364		0	0	0	0	0	0	0	0	0	0	0	0	0	0	0	0	0	0	0	0	0	0	0	0	0	0	0	0	0	0	0	0	0	0	0	0	0	0	0	0
ENSG00000258365		0.0960676	0	0.21899278717472415	0	0	0	0	0	0.3451252019495805	0	0	0	0	0	0.11728707718668412	0	0	0	0	0	0	0	0	0	0	0	0	0.11700090960017151	-1.66878	0	-0.340474	0	-0.135622	0	0.2636314583997361	0	-0.207787	0	0.0313554	0
ENSG00000258366	RTEL1	2.785959015950973	3.1717275269476515	3.065899020446138	2.799124074929308	2.55308	2.7256182731688607	4.1310717516640265	0.8454408780573108	1.380500807798322	2.5472527301275143	2.345384605771387	3.367073944236533	2.3889628546443396	1.8790283784770525	2.8148898524804187	2.4808753121030303	1.9687932721073274	1.126436266504133	2.424486369392162	2.072584423210488	1.652728799034612	0.7527899570159343	2.7339160651992738	2.504262218520748	2.1714353036225043	3.9325388778195887	2.6310602256622087	1.9890154632029158	-0.260267	0.6978179219414958	-0.208992	0.7404333663130663	-0.174632	0.8100666296669102	-0.934912	0.20367800041461553	-0.588796	0.36748035618797614	-0.222054	0.7566541562059533
ENSG00000258367		0	0	0	0	0	0	0	0	0	0	0	0	0	0	0	0	0	0	0	0	0	0	0	0	0	0	0	0	0	0	0	0	0	0	0	0	0	0	0	0
ENSG00000258368	ZNF970P	0	0	0	0	0	0	0	0	0	0	0	0	0	0	0	0	0	0	0	0	0	0	0	0	0	0	0	0	0	0	0	0	0	0	0	0	0	0	0	0
ENSG00000258369	ADI1P3	0	0	0	0	0	0	0	0	0	0	0	0	0	0	0	0	0	0	0	0	0	0	0	0	0	0	0	0	0	0	0	0	0	0	0	0	0	0	0	0
ENSG00000258373	SLC25A3P2	0	0	0	0	0	0	0	0	0.3451252019495805	0.26125669026948867	0	0.0701474	0.1327201585913522	0	0.11728707718668412	0	0.2625057696143103	0	0	0	0	0	0	0	0.17371482428980037	0	0	0	0.41101063743470323	0	2.9848718333395756	0	2.521544248435701	0	2.343420665183976	0	2.593347106859846	0	2.293295136478091	0
ENSG00000258375		0	0	0	0	0	0	0	0	0	0	0	0	0	0	0	0	0	0	0	0	0	0	0	0	0	0	0	0	0	0	0	0	0	0	0	0	0	0	0	0
ENSG00000258376	PAPLN-AS1	0.0960676	0.3069413735755792	0.10949639358736207	0.5791291189508914	0.4641955170350436	0.31449441613486856	0.619661	0.2818136260191036	0.69025	0.26125669026948867	0.7406477702435958	0	0.2654403171827044	0.5368652509934436	0.23457415437336823	0	0.2625057696143103	0.4505745066016532	0	0.29608348903006965	0.30049614527902035	0.3011159828063737	0.7811188757712211	0	0.5211444728694011	0	0	0.23400181920034302	0.5350329681005868	0	0.4173783363122353	0.8032419638006952	-0.123362	0	0.35067297310798606	0	-0.0264812	0	-0.00566524	0
ENSG00000258377		0.7685404181933718	0.8185103295348778	0.9854675422862588	1.0617367180766342	1.27654	0.524157	0.4131071751664026	0.5636272520382072	0.3451252019495805	0.26125669026948867	0	0.5611789907060888	0.3981604757740566	0	0.9382966174934729	0.9303282420386363	0	0.4505745066016532	0	0.5921669780601393	0.6009922905580407	0.3011159828063737	0	0.7155034910059281	1.0422889457388023	0.925303	0.478375	0.46800363840068604	-0.381602	0	-1.48902	0.13428009855033202	-0.406812	0.7285630869214339	-0.980774	0.5130061096960016	-1.74281	0.20489256519844629	-0.234877	0
ENSG00000258378		0	0	0	0	0	0	0	0	0	0	0.24688259008119862	0	0	0	0	0	0	0	0	0	0	0	0	0	0	0	0	0	0.4109596330965829	0	1.7392564364837573	0	1.266447229927396	0	2.343360517181122	0	1.8719436658910216	0	1.4555696809735381	0
ENSG00000258379		0	0	0	0	0	0	0	0	0	0	0	0	0	0	0	0	0	0	0	0	0	0	0	0	0	0	0	0	0	0	0	0	0	0	0	0	0	0	0	0
ENSG00000258380		0	0	0	0	0	0	0	0	0	0	0	0	0	0	0	0	0	0	0	0	0	0	0	0	0	0	0	0	0	0	0	0	0	0	0	0	0	0	0	0
ENSG00000258381		0	0	0	0	0	0	0	0	0	0	0	0	0	0	0	0	0	0	0	0	0	0	0	0	0	0	0	0	0	0	0	0	0	0	0	0	0	0	0	0
ENSG00000258383		0	0	0	0	0	0	0	0	0	0	0	0	0	0	0	0	0	0	0	0	0	0	0	0	0	0	0	0	0	0	0	0	0	0	0	0	0	0	0	0
ENSG00000258384	RCCD1-AS1	0	0	0	0	0	0.10483147204495619	0	0.1409068130095518	0	0	0	0.1402947476765222	0.0437977	0	0	0	0	0	0	0	0	0	0.7811188757712211	0	0	0	0	0	1.8435842016850064	0	1.7392747650081186	0	1.266464578430126	0	3.0647237034205244	0	1.871962269444619	0	1.455587421482368	0
ENSG00000258385		0	0.20462758238371945	0.3284891807620862	0.38608607930059424	0	0.10483147204495619	0	0.2818136260191036	0.3451252019495805	0	0	0	0	0	0.35186123156005233	0	0	0	0	0	0	0.3011159828063737	0	0	0	0	0	0	-1.27875	0	-1.89844	0	-0.801267	0	-0.572983	0	-1.76575	0	-2.18213	0
ENSG00000258387		0	0	0	0	0	0	0	0	0	0	0	0	0	0	0	0	0	0	0	0	0	0	0	0	0	0	0	0	0	0	0	0	0	0	0	0	0	0	0	0
ENSG00000258388	PPT2-EGFL8	7.012931316014518	5.7807292023400745	4.872589514637612	5.453465870120894	3.2493686192453053	3.1449441613486857	3.2015806075396207	3.1704032927149157	2.761001615596644	3.7229078363402137	2.715708490893185	2.5253054581773995	3.185283806192453	1.8790283784770525	3.4013252384138393	2.4808753121030303	2.8875634657574136	3.1540215462115726	4.102976932817505	2.368667912240557	2.8547133801506934	3.1617178194669235	3.1244755030848843	5.008524437041496	3.1268668372164066	3.4698872451349314	1.913498345936152	3.1590245592046307	-0.900926	0.00353309	-0.915218	0.00362727	-0.862317	0.010326612739317507	-0.709593	0.12406455508805639	-0.78158	0.0485451	-0.842562	0.019430952649034168
ENSG00000258390	LINC02318	0	0	0	0	0	0	0	0	0	0	0	0	0	0	0	0	0	0	0	0	0	0	0	0	0	0	0	0	0	0	0	0	0	0	0	0	0	0	0	0
ENSG00000258392	RPA2P1	0	0	0	0	0	0	0	0	0	0	0	0	0	0	0	0	0	0	0	0	0	0	0	0	0	0	0	0	0	0	0	0	0	0	0	0	0	0	0	0
ENSG00000258393		0	0	0	0	0	0	0	0.1409068130095518	0	0	0	0	0	0	0	0	0	0	0	0	0	0	0	0	0	0	0	0	1.1323	0	1.017914326105107	0	1.266447229927399	0	2.3433605171811256	0	1.871943665891025	0	1.4555696809735412	0
ENSG00000258394		0	0	0	0	0	0	0	0	0	0	0	0	0	0	0	0	0	0	0	0	0	0	0	0	0	0	0	0	0	0	0	0	0	0	0	0	0	0	0	0
ENSG00000258397	BCAR1P1	0	0	0	0	0	0	0	0	0	0	0	0	0	0	0	0	0	0	0	0	0	0	0	0	0	0	0	0	0	0	0	0	0	0	0	0	0	0	0	0
ENSG00000258399	MIR493HG	7.349167748974118	9.464025685247025	12.628219072430467	10.504437002570917	2.68885	3.249775633393642	3.4081341951228215	1.0568010975716384	2.474547697978492	1.894111004453793	1.8516194256089897	1.543242224441744	2.764560903457866	5.9055177609278795	3.9877606243472603	3.876367675160985	2.8875634657574136	4.9563195726181855	3.3569811268506857	5.625586291571324	4.056697961266775	4.164434042212148	6.639510444055379	7.15503	5.616200269289245	4.1638646941619175	2.870247518904228	5.089539567607461	-1.9877	8.936113372798062e-09	-2.41307	2.091305770454581e-10	-1.2915	0.000564359	-0.900983	0.0463635	-1.12988	0.00536212	-0.992655	0.012602929085088994
ENSG00000258400		0.19213510454834296	0	0	0	0	0	0	0	0	0	0	0	0	0	0	0	0	0	0	0	0	0	0	0	0	0	0	0	-0.991445	0	-0.38449	0	-0.135957	0	0.9409558523243956	0	0.46953900103429486	0	0.053165	0
ENSG00000258401	ATP5MC2P2	0	0	0	0	0	0	0	0	0	0	0	0	0	0	0	0	0	0	0	0	0	0	0	0	0	0	0	0	0	0	0	0	0	0	0	0	0	0	0	0
ENSG00000258402		0	0.3069413735755792	0	0.0965215	0	0	0	0.1409068130095518	0	0	0	0.1402947476765222	0	0	0	0	0	0	0	0	0	0	0	0	0.17371482428980037	0	0	0.11700090960017151	-1.31593	0	-0.708977	0	-1.18179	0	-0.10487	0	-0.576289	0	0.2777741767293433	0
ENSG00000258404	LINC02320	0	0	0	0	0	0	0	0	0	0	0	0	0	0	0	0	0	0	0	0	0	0	0	0	0	0	0	0	0	0	0	0	0	0	0	0	0	0	0	0
ENSG00000258405	ZNF578	0.5764053136450288	1.0231379119185973	0.8759711486988966	0.5308683590383171	0.40617107740566316	0.6814045682922152	0.3779930652772584	0.3522670325238795	0.3451252019495805	0	0.24688259008119862	0.35073686919130553	0.7963209515481132	0.2684326254967218	0.5277918473400786	0.3101094140128788	0.6562644240357758	0.6758617599024798	0.9324947574585238	0.14804174451503482	1.051736508476571	0.15055799140318685	0.39055943788561054	0	0.26057223643470057	0.23132581634232874	1.1959364662100949	0.5265040932007717	-0.963916	0	-1.91658	0.1263519662080811	-0.503291	0	-1.13711	0	-0.697059	0	-0.868171	0
ENSG00000258406	TUBBP3	0	0	0	0	0	0	0	0	0	0	0.0814713	0	0	0	0	0	0	0	0	0.0977076	0	0.0993683	0	0	0	0	0	0	0	0	0	0	0	0	0	0	0	0	0	0
ENSG00000258408	NT5CP2	0	0	0	0	0	0	0	0	0	0	0	0	0	0	0	0	0	0	0	0	0	0	0	0	0	0	0	0	0	0	0	0	0	0	0	0	0	0	0	0
ENSG00000258410		0	0	0	0	0	0	0	0	0	0	0	0	0	0	0	0	0	0	0	0	0	0	0	0	0	0	0	0	0	0	0	0	0	0	0	0	0	0	0	0
ENSG00000258411		0	0	0	0	0	0	0	0	0	0	0	0	0	0	0	0	0	0	0	0	0	0	0	0	0	0	0	0	0	0	0	0	0	0	0	0	0	0	0	0
ENSG00000258412		0.0960676	0	0	0.0965215	0	0.10483147204495619	0	0	0	0	0	0	0	0	0	0	0	0	0	0	0	0	0	0	0	0	0.478375	0.11700090960017151	-0.287006	0	-0.401393	0	-0.15286	0	0.9240567934063542	0	0.45263850866446986	0	1.4900422968035831	0
ENSG00000258413	FBXO34-AS1	0.0960676	0	0	0	0	0	0	0	0	0	0	0	0	0	0	0	0	0	0	0.29608348903006965	0	0	0	0	0	0	0.478375	0.11700090960017151	-0.310342	0	0.2966141443100406	0	0.545147	0	1.6220624397990115	0	1.8719880956942834	0	2.1933698144754343	0
ENSG00000258415	LONRF2P4	0	0	0	0	0	0	0	0	0	0	0	0	0	0	0	0	0	0	0	0	0	0	0	0	0	0	0	0	0	0	0	0	0	0	0	0	0	0	0	0
ENSG00000258416		0	0	0	0	0	0	0	0	0	0	0	0	0	0	0	0	0	0	0	0	0	0	0	0	0	0	0	0	0	0	0	0	0	0	0	0	0	0	0	0
ENSG00000258417		0	0	0	0	0	0	0	0	0	0	0	0	0	0	0	0	0	0	0	0	0	0	0	0	0	0	0	0	0	0	0	0	0	0	0	0	0	0	0	0
ENSG00000258419		0	0	0	0	0	0	0	0	0	0	0	0	0	0	0	0	0	0	0	0	0	0	0	0	0	0	0	0	0	0	0	0	0	0	0	0	0	0	0	0
ENSG00000258420	LONRF2P3	0	0	0	0	0	0	0	0	0	0	0	0	0	0	0	0	0	0	0	0	0	0	0	0	0	0	0	0	0	0	0	0	0	0	0	0	0	0	0	0
ENSG00000258421	FXNP1	0	0	0	0	0	0	0	0	0	0	0	0	0	0	0	0	0	0	0	0	0	0	0	0	0	0	0	0	0	0	0	0	0	0	0	0	0	0	0	0
ENSG00000258422		0	0	0	0	0	0	0	0	0	0	0	0	0	0	0	0	0	0	0	0	0	0	0	0	0.17371482428980037	0	0	0	0.4109586210039892	0	1.0179133140125103	0	1.2664462178348022	0	2.3433595050885287	0	1.8719426537984274	0	2.311864554528623	0
ENSG00000258423	OR7E105P	0	0	0	0	0	0	0	0	0	0	0	0	0	0	0	0	0	0	0	0	0	0	0	0	0	0	0	0	0	0	0	0	0	0	0	0	0	0	0	0
ENSG00000258424		0	0	0	0.0965215	0	0	0	0	0.3451252019495805	0	0.24688259008119862	0	0	0	0.11728707718668412	0	0	0	0	0	0	0	0	0	0	0	0.478375	0.11700090960017151	-0.310319	0	2.1297424301844563	0	1.2251357184039224	0	1.6220910421683183	0	1.1506719739886677	0	2.1753501837730167	0
ENSG00000258425		0	0	0	0	0	0	0	0	0	0	0	0	0	0	0	0	0	0	0	0	0	0	0	0	0	0	0	0	0	0	0	0	0	0	0	0	0	0	0	0
ENSG00000258426		0	0	0	0	0	0	0	0	0	0	0	0	0	0	0	0	0	0	0	0	0	0	0	0	0	0	0	0	0	0	0	0	0	0	0	0	0	0	0	0
ENSG00000258427	RMB8AP1	4.61124	3.83677	4.708344924256569	5.405205110208319	5.10615	5.346405074292766	4.1310717516640265	4.1567509837817775	5.694565832168078	6.204846393900356	6.172064752029965	5.401347785546104	6.967808326045991	4.831787258940992	6.27486	6.512297694270454	6.562644240357758	4.9563195726181855	5.408469593259438	3.553001868360836	7.061659414056979	3.7639497850796713	8.20175	3.57752	5.211444728694011	6.939774490269863	5.022933158082399	5.323541386807803	9.418088763128459e-05	0.9997079041754122	0.360936	0.24173083234341342	0.5474270122009522	0.060870988685237715	0.32426381985509767	0.47467383210745334	0.2645842303611755	0.5180740739295925	0.3301713456652405	0.3573208765463636
ENSG00000258428		0	0	0	0.0965215	0	0	0	0	0	0	0	0.1402947476765222	0	0	0	0.3101094140128788	0	0	0	0	0	0	0	0	0.17371482428980037	0.4626516326846575	0	0	-0.310328	0	1.0179736718478154	0	1.386190045587076	0	1.6220799189018296	0	1.1506613770801417	0	2.3880786437937638	0
ENSG00000258429	PDF	9.430951606755414	9.822123954418535	8.905341690460157	8.317259363333052	9.864154736994678	9.102516717663546	9.020195169758402	10.63846438222116	10.985335178055147	9.819332703778732	10.534480118764746	9.634040322946781	8.16229	10.468872394372148	10.467871638911557	10.02583735503637	8.576063493299518	9.385466972512436	6.7139622537013715	9.525005842097341	8.71439	8.33188	7.553419528707708	6.203415267021397	8.743067106505652	11.024988406875387	9.409628116141029	8.76571	0.0415896	0.9053731061022504	0.1711030249012319	0.4838682881488652	0.16262002832658753	0.5514121557780918	-0.112872	0.7911036396570735	0.0117324	0.9768235347739793	0.0878176	0.786668
ENSG00000258430		0	0	0.10949639358736207	0.19304303965029712	0	0.20966294408991237	0	0.2818136260191036	0.69025	0.6531417256737216	1.2344129504059933	0.7014737383826111	0.2654403171827044	1.6105957529803308	0.23457415437336823	0.9303282420386363	0.5250115392286206	0	0.3729979029834095	0.5921669780601393	0	0.3011159828063737	0.7811188757712211	0	0.6948592971592015	1.3879548980539724	0	0.23400181920034302	0.7517963241113812	0	3.450943507632232	0.010631929192648484	3.0646035360925503	0	1.7173915295781703	0	2.5257602767863134	0	2.916699936385366	0
ENSG00000258431	TMEM183AP4	0	0	0	0	0	0	0	0	0	0	0	0	0	0	0	0	0	0	0	0	0	0	0	0	0	0	0	0	0	0	0	0	0	0	0	0	0	0	0	0
ENSG00000258433		0	0	0	0	0	0	0	0	0	0	0	0	0	0	0	0	0	0	0	0	0	0	0	0	0	0	0	0	0	0	0	0	0	0	0	0	0	0	0	0
ENSG00000258435		0	0	0	0	0	0	0	0	0	0	0	0	0	0	0	0	0	0	0	0	0	0	0	0	0	0	0	0	0	0	0	0	0	0	0	0	0	0	0	0
ENSG00000258436	RNASE12	0	0	0	0	0	0	0	0	0	0	0	0	0	0	0	0	0	0	0	0	0	0	0	0	0	0	0	0	0	0	0	0	0	0	0	0	0	0	0	0
ENSG00000258437		0	0	0	0	0	0	0	0	0	0	0	0	0	0	0	0	0	0	0	0	0	0	0	0	0	0	0	0	0	0	0	0	0	0	0	0	0	0	0	0
ENSG00000258438	OR11K2P	0	0	0	0	0	0	0	0	0	0	0	0	0	0	0	0	0	0	0	0	0	0	0	0	0	0	0	0	0	0	0	0	0	0	0	0	0	0	0	0
ENSG00000258439		0	0	0	0	0	0	0	0	0	0	0	0	0	0	0	0	0	0	0	0	0	0	0	0	0	0	0	0	0	0	0	0	0	0	0	0	0	0	0	0
ENSG00000258440		0	0	0	0	0	0	0	0	0	0	0	0	0	0	0	0	0	0	0	0	0	0	0	0	0	0	0	0	0	0	0	0	0	0	0	0	0	0	0	0
ENSG00000258441	LINC00641	5.475850479627774	7.67353	6.241294434479638	6.0808557489843595	8.587617065148306	5.556068018382677	5.990054039912838	9.722570097659075	7.9378796448403515	8.882727469162614	8.640890652841952	9.259453346650465	5.972407136610849	9.663574517881983	5.5124926277741535	5.581969452231818	5.381368277093362	7.209192105626451	5.967966447734552	6.217753269631464	7.2119074866964885	5.7212	5.4678321303985475	6.439531419053353	4.3428706072450085	3.2385614287926026	11.480990075616912	4.563035474406689	0.19190282716481558	0.6460354136497507	0.4982147337833505	0.0922732	0.0741238	0.8863248440252061	0.0959589	0.8717554180848328	0.0575979	0.9131783327582619	-0.145069	0.7597317068363075
ENSG00000258443		0	0	0	0	0	0	0	0	0	0	0	0	0	0	0	0	0	0	0	0	0	0	0	0	0	0	0	0	0	0	0	0	0	0	0	0	0	0	0	0
ENSG00000258444		0.0960676	0.5115689559592986	0.10949639358736207	0.2895645594754457	0.1160488792587609	0	0	0.1409068130095518	0.3451252019495805	0.0653142	0	0	0	0.5368652509934436	0	0	0	0	0.3729979029834095	0.29608348903006965	0	0	0	0	0	0.4626516326846575	0.478375	0.35100272880051453	-1.91453	0	-2.02572	0	-1.74494	0	-1.42161	0	-0.439244	0	0.29777233954494464	0
ENSG00000258445	MAD2L1P1	0	0	0	0.0482608	0	0.10483147204495619	0	0	0	0	0	0	0.0663601	0	0	0	0	0	0	0	0.30049614527902035	0	0	0	0	0	0	0	1.132296333733994	0	1.0179089163638613	0	1.2664418201861531	0	3.064697217818533	0	1.8719382561497786	0	1.4555642712322951	0
ENSG00000258446		0	0	0.10949639358736207	0	0	0	0	0	0	0	0	0	0	0	0.0586435	0	0	0	0	0	0	0	0	0	0	0	0	0	-0.310339	0	0.296615	0	0.5451483975192609	0	1.6220616847729874	0	1.150644833482887	0	0.7342708485654034	0
ENSG00000258448		0	0	0.10949639358736207	0.0965215	0	0	0	0	0	0	0	0	0	0	0	0	0	0	0	0	0.30049614527902035	0	0	0	0	0	0	0.058500454800085755	-1.0442	0	-0.437246	0	-0.188713	0	1.6095422195510587	0	0.41678325788230425	0	0.000409273	0
ENSG00000258449		0	0	0	0	0	0	0	0	0	0	0.24688259008119862	0	0	0	0	0	0	0	0	0	0	0	0	0	0	0	0	0	0.4109596330965829	0	1.7392564364837573	0	1.266447229927396	0	2.343360517181122	0	1.8719436658910216	0	1.4555696809735381	0
ENSG00000258450		0	0.10231379119185972	0.21899278717472415	0.0965215	0	0	0	0	0	0	0	0	0	0	0	0	0	0	0	0	0	0	0	0	0	0	0	0	-2.09002	0	-1.48307	0	-1.23453	0	-0.157619	0	-0.629036	0	-1.04541	0
ENSG00000258451	EGILA	0.0480338	0	0	0	0	0	0	0	0	0	0	0	0	0	0	0	0	0	0	0	0	0	0	0	0	0	0	0	0	0	0	0	0	0	0	0	0	0	0	0
ENSG00000258452	HMGN2P2	0	0	0	0	0	0	0	0	0	0	0	0	0	0	0	0	0	0	0	0	0	0	0	0	0	0	0	0.11700090960017151	0.4109601399471932	0	1.0179148329557142	0	1.266447736778006	0	2.343361024031732	0	1.871944172741632	0	2.109328162001282	0
ENSG00000258453	OR11H2	0	0	0	0	0	0	0	0	0	0	0	0	0	0	0	0	0	0	0	0	0	0	0	0	0	0	0	0	0	0	0	0	0	0	0	0	0	0	0	0
ENSG00000258454		0	0.1534706867877896	0	0.0965215	0	0	0	0.2818136260191036	0	0	0.24688259008119862	0	0	0	0	0	0	0	0	0	0	0	0	0	0	0	0	0	0.4877353731579336	0	0.2841060296931811	0	-0.188703	0	0.8882102110138582	0	0.41679328120165077	0	0.000419227	0
ENSG00000258455		0	0	0	0	0	0	0	0	0	0	0	0	0	0	0	0	0	0	0	0	0	0	0	0	0	0	0	0	0	0	0	0	0	0	0	0	0	0	0	0
ENSG00000258456	PTCD2P1	0	0	0	0	0	0	0	0	0	0	0	0	0	0	0	0	0	0	0	0	0	0	0	0	0	0	0	0	0	0	0	0	0	0	0	0	0	0	0	0
ENSG00000258457	AJUBA-DT	0.8646079704675433	1.2277654943023169	1.642445903810431	0.9652151982514855	0.9283910340700872	1.8869664968092112	0.4131071751664026	1.2681613170859662	1.0353756058487416	0.6531417256737216	1.2344129504059933	1.1223579814121776	1.1944814273221698	1.0737305019868872	0.9382966174934729	1.2404376560515151	1.0500230784572413	0.9011490132033064	0.745996	1.4804174451503485	1.2019845811160814	1.806695896838242	0	0.7155034910059281	0.8685741214490018	0.4626516326846575	0.478375	1.170009096001715	-0.0116259	0	-0.214776	0.815554	0.00795161	0.9935582262180914	0.0781088	0.9573174448987355	-0.00787544	0.9955582178371631	-0.317835	0.7551080917173922
ENSG00000258458	OXA1L-DT	0.6724728659192003	0.10231379119185972	0.8759711486988966	0.38608607930059424	0.2320977585175218	0.10483147204495619	1.0327679379160066	0.2818136260191036	0	1.0450267610779547	0	0.5611789907060888	0.5308806343654088	0.5368652509934436	0	0.6202188280257576	0.5250115392286206	0.4505745066016532	0	0.88825	1.051736508476571	0	0	0.7155034910059281	0.5211444728694011	0	0	0.5850045480008575	-0.440623	0	-0.0845789	0.9674803233795268	-0.318503	0	-0.172944	0	0.0481543	0	-0.376049	0
ENSG00000258459		0	0	0	0	0	0	0	0	0	0	0	0	0	0	0	0	0	0	0	0	0	0	0	0	0	0	0	0	0	0	0	0	0	0	0	0	0	0	0	0
ENSG00000258460		0	0	0	0	0	0	0	0	0	0	0	0	0	0	0	0	0	0	0	0	0	0	0	0	0	0	0	0	0	0	0	0	0	0	0	0	0	0	0	0
ENSG00000258461		2.017418597757601	1.7393344502616153	1.3139567230483449	2.0269519163281196	1.27654	1.2579776645394742	1.8589822882488118	2.043148788638501	0.8628130048739513	0.9797125885105826	0.6172064752029967	1.1925053552504388	2.5216830132356916	0.8052978764901654	1.3488013876468674	1.0853829490450757	1.706287502493017	1.8022980264066129	0.9324947574585238	2.368667912240557	0.9014884358370611	1.806695896838242	3.1244755030848843	0.35775174550296407	1.1291463578837022	1.6192807143963013	2.870247518904228	0.9945077316014579	-0.227696	0.7892075267654309	-1.01834	0.11942630892238447	-0.121727	0.8988706171672909	-0.22606	0.8421440015941094	0.0089922	0.9939207719467845	-0.321175	0.7084048656514336
ENSG00000258462		0	0	0	0	0	0	0	0	0	0	0	0	0	0	0	0	0	0	0	0	0	0	0	0	0	0	0	0	0	0	0	0	0	0	0	0	0	0	0	0
ENSG00000258463		0	0	0	0	0	0	0	0	0	0	0	0	0	0	0	0	0	0	0	0	0	0	0	0	0	0	0	0	0	0	0	0	0	0	0	0	0	0	0	0
ENSG00000258464		0	0	0	0	0	0	0	0	0	0	0	0	0	0	0	0	0	0	0	0	0	0	0	0	0	0	0	0	0	0	0	0	0	0	0	0	0	0	0	0
ENSG00000258465		10.951700959255549	10.231379119185974	9.854675422862586	8.879979823913668	11.836985684393612	9.06792	8.571973884702855	13.150832858181468	6.212253635092449	9.274612504566848	7.406477702435959	10.76762188417308	6.967808326045991	5.637085135431158	6.568076322454311	9.613391834399241	6.693897125164913	7.209192105626451	7.646457011159896	7.550128970266777	7.662651704615019	5.1189717077083525	10.154545385025875	10.732552365088921	8.51203	7.171100306612192	5.262120451324417	8.892069129613034	0.0570925	0.8873367540266005	-0.15357	0.6225298502117028	-0.388812	0.1699715901447929	-0.26538	0.5057112808956404	-0.362438	0.2617084501648162	-0.235493	0.47576287670935286
ENSG00000258466		1.104776851152972	1.4835499722819658	1.478201313429388	1.3030405176395057	1.2185132322169896	0.8910675123821276	0.8262143503328052	1.3386147235907422	1.2079382068235318	0.8490842433758382	1.3578542454465925	1.6835369721182665	1.327201585913522	1.6105957529803308	0.7037224631201047	1.2404376560515151	1.4437817328787068	1.8022980264066129	0.5594968544751142	0.5921669780601393	0.9014884358370611	1.806695896838242	1.5622377515424422	0.7155034910059281	1.5634334186082033	1.6192807143963013	1.6743110526941327	0.9360072768013721	-0.362789	0	-0.0723312	0.9350892103791791	-0.107729	0.91483	0.10683005436504013	0.933207	-0.249599	0.8030548576355929	0.0808534	0.934112
ENSG00000258467	PHKBP2	0	0	0	0	0	0	0	0	0	0	0	0	0	0	0	0	0	0	0	0	0	0	0	0	0	0	0	0	0	0	0	0	0	0	0	0	0	0	0	0
ENSG00000258468	OR11G1P	0	0	0	0	0	0	0	0	0	0	0	0	0	0	0	0	0	0	0	0	0	0	0	0	0	0	0	0	0	0	0	0	0	0	0	0	0	0	0	0
ENSG00000258469	CHMP4BP1	0.0960676	0.10231379119185972	0.10949639358736207	0.24130379956287137	0	0.0524157	0.2065535875832013	0	0	0.13062834513474433	0.24688259008119862	0	0	0	0	0	0	0	0	0	0.15024807263951018	0	0	0.7155034910059281	0.26057223643470057	0	0.478375	0.11700090960017151	-1.62613	0	-0.311513	0	-1.49199	0	0.3062787383205727	0	-0.886488	0	0.5916525170783514	0
ENSG00000258471		0.0960676	0	0	0	0	0	0.2065535875832013	0.1409068130095518	0	0	0	0.1402947476765222	0	0	0.11728707718668412	0	0	0	0	0	0	0	0	0	0	0	0.478375	0	1.2903551280171734	0	1.0179816659536383	0	1.2246686092675028	0	1.6220884461514065	0	1.1506694882872557	0	1.5745465759112116	0
ENSG00000258472		0.0480338	0	0.10949639358736207	0.0482608	0.0580244	0	0.10327679379160065	0	0	0	0	0.0701474	0	0	0	0	0	0.2252872533008266	0	0	0.15024807263951018	0	0	0.35775174550296407	0	0	0	0.17550136440025726	-0.310344	0	0.29661059081118335	0	0.5451434946334753	0	1.6220567818872016	0	1.1506399305971013	0	1.3880232736088485	0
ENSG00000258474	LINC02313	0.0960676	0.10231379119185972	0.0547482	0.0965215	0.1160488792587609	0	0.2065535875832013	0.1409068130095518	0	0.13062834513474433	0	0	0	0.5368652509934436	0.11728707718668412	0	0	0	0	0	0	0	0	0	0	0.4626516326846575	0	0	0.5309702479931959	0	-0.260031	0	0.7114538475631608	0	0.34407657957199267	0	-0.127343	0	0.2517023597017419	0
ENSG00000258476	LINC02207	0	0	0	0	0	0	0	0	0	0	0	0	0	0	0	0	0	0	0	0	0	0	0	0	0	0	0	0	0	0	0	0	0	0	0	0	0	0	0	0
ENSG00000258477	PPIAP6	3.802353719011707	3.470483797227882	4.188237054716599	4.384007430458248	3.2493686192453053	4.638792637989312	3.304857401331221	2.877317121655048	3.509923303827234	4.745727778745262	4.031592696025973	3.8819556682093697	4.456742925497606	3.8493238496229902	4.770065429182443	4.598922609810992	4.900982718699175	5.78087	5.158560998260554	5.379836995676367	5.057350125045912	5.1189717077083525	5.991181777165266	3.9925094798130782	4.632974363808977	4.857842143188904	4.745475897921656	4.387534110006432	-0.167163	0.7157463081941121	0.0942354	0.8347926487720606	0.27236641181797694	0.49110710990733053	0.4139445825597094	0.36134577193120293	0.49323766818515513	0.1809896520496781	0.282053	0.4904168674477588
ENSG00000258478		0	0	0	0	0	0	0	0	0	0	0	0	0	0	0	0	0	0	0	0	0	0	0	0	0	0	0	0	0	0	0	0	0	0	0	0	0	0	0	0
ENSG00000258479	LINC00640	0.0960676	0	0.10949639358736207	0	0.3481466377762827	0	0	0.1409068130095518	0	0	0.49376518016239723	0	0	0	0.11728707718668412	0.3101094140128788	0.2625057696143103	0	0.3729979029834095	0	0	0	0	0	0	0	0	0.11700090960017151	1.2660779402535252	0	1.2617108799319716	0	1.2752867865550506	0	0.9077828304772083	0	1.8594790738697764	0	0.6902041267522688	0
ENSG00000258481		0	0	0	0	0	0	0	0	0	0	0	0	0	0	0	0	0	0	0	0	0	0	0	0	0	0	0	0	0	0	0	0	0	0	0	0	0	0	0	0
ENSG00000258482	TRAV15	0	0	0	0	0	0	0	0	0	0	0	0	0	0	0	0	0	0	0	0	0	0	0	0	0	0	0	0	0	0	0	0	0	0	0	0	0	0	0	0
ENSG00000258483	LINC02251	0	0	0	0	0	0	0	0	0	0	0	0	0	0	0	0	0	0	0	0	0	0	0	0	0	0	0	0	0	0	0	0	0	0	0	0	0	0	0	0
ENSG00000258484	SPESP1	0	0	0	0	0	0	0	0.1409068130095518	0	0	0.24688259008119862	0.1402947476765222	0	0	0.11728707718668412	0	0	0	0	0	0	0	0	0	0	0	0.478375	0.11700090960017151	1.1323557639684323	0	2.5150531942543286	0	1.9463316376326192	0	2.343420156143646	0	1.8720011178076508	0	2.897428044528701	0
ENSG00000258485	SRMP2	0	0	0	0	0	0	0	0	0	0	0	0	0	0	0	0	0	0	0	0	0	0	0	0	0	0	0	0	0	0	0	0	0	0	0	0	0	0	0	0
ENSG00000258487	LINC02277	0.19213510454834296	0	0	0.0965215	0	0.10483147204495619	0	0	0	0	0	0	0	0.5368652509934436	0	0	0	0	0	0	0	0	0	0	0.17371482428980037	0	0	0.11700090960017151	-0.819856	0	-0.934244	0	0.14601212023544832	0	0.3912086601627945	0	-0.0802103	0	0.7745559419081264	0
ENSG00000258488		0.0240169	0.0255784	0.0547482	0	0	0	0	0	0	0	0	0	0	0	0	0	0	0	0	0	0	0	0	0	0.0868574	0	0	0	0	0	0	0	0	0	0	0	0	0	0	0
ENSG00000258489		0	0	0	0	0	0.10483147204495619	0	0	0	0	0	0	0	0	0	0	0	0	0	0	0	0	0	0	0	0	0	0	1.1323017434752365	0	1.0179143261051036	0	1.2664472299273957	0	2.3433605171811216	0	1.8719436658910213	0	1.4555696809735377	0
ENSG00000258490		0	0	0	0	0	0	0	0	0	0	0	0	0	0	0	0	0	0	0	0	0	0	0	0	0	0	0	0	0	0	0	0	0	0	0	0	0	0	0	0
ENSG00000258491	ZFP64P1	0	0	0	0	0	0	0	0	0	0	0	0	0	0	0	0	0	0	0	0	0	0	0	0	0	0	0	0	0	0	0	0	0	0	0	0	0	0	0	0
ENSG00000258493		0	0	0	0	0	0	0	0	0	0	0	0	0	0	0	0	0	0	0	0	0	0	0	0	0	0	0	0	0	0	0	0	0	0	0	0	0	0	0	0
ENSG00000258494	OR11J5P	0	0	0	0	0	0	0	0	0	0	0	0	0	0	0	0	0	0	0	0	0	0	0	0	0	0	0	0	0	0	0	0	0	0	0	0	0	0	0	0
ENSG00000258496		0	0	0	0	0	0	0	0	0	0	0	0	0	0	0	0	0	0	0	0	0	0	0	0	0	0	0	0	0	0	0	0	0	0	0	0	0	0	0	0
ENSG00000258497		0	0	0	0	0	0	0	0	0	0	0	0	0	0	0	0	0	0	0	0	0	0	0	0	0	0	0	0	0	0	0	0	0	0	0	0	0	0	0	0
ENSG00000258498	DIO3OS	0	0	0	0	0.1160488792587609	0.20966294408991237	0.2065535875832013	0	0.3451252019495805	0	0.24688259008119862	0	0	0.5368652509934436	0	0	0	0	0	0	0	0	0	0	0.17371482428980037	0	0	0.11700090960017151	2.8370552174319084	0	2.7820944796116223	0	2.0710190699531754	0	2.343439737759764	0	1.8720201258962477	0	2.7327031310683108	0
ENSG00000258499	LINC02287	0	0	0	0	0	0	0	0	0	0	0	0	0	0	0	0	0	0	0	0	0	0	0	0	0	0	0	0	0	0	0	0	0	0	0	0	0	0	0	0
ENSG00000258500		0.2882026568225144	0.20462758238371945	0	0	0.2320977585175218	0	0	0.4227204390286554	0.3451252019495805	0	0	0	0	0	0.11728707718668412	0.3101094140128788	0	0.4505745066016532	0	0.29608348903006965	0	0	0	0	0	0	0	0	0.3445386093787378	0	-0.98481	0	-0.00198391	0	-0.380702	0	0.6194166608614611	0	-1.2685	0
ENSG00000258501	EIF3LP1	0	0	0	0	0	0	0	0	0	0	0	0	0	0	0	0	0	0	0	0	0	0	0	0	0.17371482428980037	0	0	0	0.4109586210039892	0	1.0179133140125103	0	1.2664462178348022	0	2.3433595050885287	0	1.8719426537984274	0	2.311864554528623	0
ENSG00000258502	LINC02290	0	0	0	0	0	0	0	0	0	0	0	0	0	0	0.11728707718668412	0	0	0	0	0	0	0	0	0	0	0	0	0	0.4109599710898797	0	1.017914664098401	0	1.9427212015148014	0	2.3433608551744194	0	1.8719440038843191	0	1.4555700189668352	0
ENSG00000258503		0	0	0	0	0	0	0	0	0	0	0	0	0	0	0	0	0	0	0	0	0	0	0	0	0	0	0	0	0	0	0	0	0	0	0	0	0	0	0	0
ENSG00000258504		0	0	0	0	0	0	0	0	0	0	0	0	0.1327201585913522	0	0	0	0	0	0	0	0	0	0	0	0	0	0	0	0.4109592129289759	0	1.017913905937497	0	2.0438146283246206	0	2.3433600970135156	0	1.8719432457234142	0	1.455569260805931	0
ENSG00000258505		0	0	0	0	0	0	0	0	0	0	0	0	0	0	0	0	0	0	0	0	0	0	0	0	0	0	0	0	0	0	0	0	0	0	0	0	0	0	0	0
ENSG00000258506		0	0	0	0.21717341960658426	0	0	0	0	0	0	0	0	0	0	0	0	0	0	0	0	0	0	0	0	0	0	0	0	-1.02349	0	-0.416534	0	-0.168001	0	0.9089125987671357	0	0.4374957474770352	0	0.0211218	0
ENSG00000258507		0	0	0	0	0	0	0	0	0	0	0	0	0	0	0	0	0	0	0	0	0	0	0	0	0	0	0	0	0	0	0	0	0	0	0	0	0	0	0	0
ENSG00000258509		0	0	0	0	0	0	0	0	0	0	0	0	0	0	0	0	0	0	0	0	0	0	0	0	0	0	0	0	0	0	0	0	0	0	0	0	0	0	0	0
ENSG00000258510		0	0	0	0	0	0	0	0	0	0	0	0	0	0	0	0	0	0	0	0	0	0	0	0	0	0	0	0	0	0	0	0	0	0	0	0	0	0	0	0
ENSG00000258511	LINC02295	0	0	0	0	0	0	0	0	0	0	0	0	0	0	0	0	0	0	0	0	0	0	0	0	0	0	0	0	0	0	0	0	0	0	0	0	0	0	0	0
ENSG00000258512	LINC00239	0	0.10231379119185972	0	0	0	0	0	0	0	0	0	0.1402947476765222	0	0	0	0	0	0	0	0	0	0	0	0	0	0	0	0	-0.310345	0	1.0179521943343768	0	0.5451429877780151	0	1.6220562750317413	0	1.1506394237416409	0	0.7342654388241571	0
ENSG00000258513		0	0.10231379119185972	0.10949639358736207	0.0965215	0.1160488792587609	0	0	0	0	0	0	0	0	0	0	0	0	0	0	0	0	0	0	0	0	0	0	0	-0.929918	0	-1.04431	0	-0.795773	0	0.28114	0	-0.190276	0	-0.60665	0
ENSG00000258515		0	0	0	0	0	0	0	0	0	0	0	0	0	0	0	0	0	0	0	0	0	0	0	0	0	0	0	0	0	0	0	0	0	0	0	0	0	0	0	0
ENSG00000258516		0	0	0	0	0	0	0	0	0	0	0	0	0	0	0	0	0	0	0	0	0	0	0	0	0	0	0	0	0	0	0	0	0	0	0	0	0	0	0	0
ENSG00000258517		0	0	0	0	0	0	0	0	0	0	0	0	0	0	0	0	0	0	0	0	0	0	0	0	0	0	0	0	0	0	0	0	0	0	0	0	0	0	0	0
ENSG00000258519		0	0	0	0	0	0	0	0	0	0	0	0	0	0	0	0	0	0	0	0	0	0	0	0	0	0	0	0	0	0	0	0	0	0	0	0	0	0	0	0
ENSG00000258520		0	0	0	0	0	0	0	0	0	0	0	0	0	0	0	0	0	0	0	0	0	0	0	0	0	0	0	0	0	0	0	0	0	0	0	0	0	0	0	0
ENSG00000258521		0	0	0	0	0	0	0	0	0	0	0	0	0	0	0	0	0	0	0	0	0	0	0	0	0	0	0	0	0	0	0	0	0	0	0	0	0	0	0	0
ENSG00000258524	NT5CP1	0	0	0	0	0	0	0	0	0	0	0	0	0	0	0	0	0	0	0	0	0	0	0	0	0	0	0	0	0	0	0	0	0	0	0	0	0	0	0	0
ENSG00000258525		0.0960676	0	0.21899278717472415	0	0	0	0	0	0	0	0	0.1402947476765222	0	0	0.35186123156005233	0	0	0	0	0	0.30049614527902035	0.3011159828063737	0	0	0.17371482428980037	0	0	0	-1.66279	0	-0.334489	0	0.7455311456688276	0	1.5626229641752123	0	-0.201801	0	0.2097129186638701	0
ENSG00000258526		1.2488781795642292	1.3300792854941765	0.9854675422862588	1.4478227973772284	0.6962932755525654	0.6289888322697371	0.619661	0.5636272520382072	1.0353756058487416	0.9143984159432104	1.4812955404871917	0.49103161686782765	0.5308806343654088	0.2684326254967218	1.1728707718668412	1.550547070064394	1.0500230784572413	0	1.1189937089502284	0.88825	0.6009922905580407	1.2044639312254948	3.1244755030848843	0	0.6948592971592015	0.925303	0.956749	0.8190063672012006	-1.03042	0	-0.442175	0.5906762055652682	-0.404742	0.6602551620660108	-0.0807782	0.9561253041461945	-0.502762	0.6169041956029986	-0.52339	0.5770116297058014
ENSG00000258527	ASB9P1	0	0	0	0	0	0	0	0	0	0	0	0	0	0	0	0	0	0	0	0	0	0	0	0	0	0	0	0	0	0	0	0	0	0	0	0	0	0	0	0
ENSG00000258529		7.78147	8.338573982136568	8.540718699814242	7.721721586011884	8.587617065148306	9.487248220068533	7.539205946786848	10.63846438222116	8.110442245815142	8.752099124027872	7.406477702435959	8.137095365238288	7.365968801820047	7.784546139404932	6.919937554014362	7.90779	6.431391355550603	4.9563195726181855	6.900461205193076	7.254045481236707	5.859674832940897	6.323435638933847	5.4678321303985475	7.512786655562245	7.122307795881815	7.6337519392968485	7.414806090502588	7.897561398011577	0.13648454396903484	0.6460354136497507	0.0515367	0.8736170629431632	-0.0550375	0.8863003943795323	-0.286626	0.4566239116113812	-0.223779	0.5052988682376025	-0.0123724	0.9747579254361488
ENSG00000258531	BANF1P1	0	0	0	0	0	0	0	0	0	0	0	0	0	0	0	0	0	0	0	0	0	0	0	0	0	0	0	0	0	0	0	0	0	0	0	0	0	0	0	0
ENSG00000258532	LINC02305	0	0	0	0	0	0	0	0	0	0	0	0	0	0	0	0	0	0	0	0	0.30049614527902035	0	0	0	0	0	0	0	0.4109596330965869	0	1.0179143261051078	0	1.2664472299273994	0	3.0647	0	1.8719436658910256	0	1.455569680973542	0
ENSG00000258534		0	0	0	0	0	0	0	0	0	0.13062834513474433	0	0	0	0	0	0	0	0	0	0	0	0	0	0	0	0	0	0	0.4109596330965867	0	1.7392564364837613	0	1.2664472299273992	0	2.343360517181126	0	1.8719436658910256	0	1.455569680973542	0
ENSG00000258535		0	0.10231379119185972	0	0.0965215	0	0	0.2065535875832013	0	0	0	0	0	0	0	0	0	0	0	0	0	0	0	0	0	0	0	0	0.11700090960017151	-0.322864	0	-0.437251	0	-0.188718	0	0.8881951429384921	0	0.41677829164839203	0	0.6541609771660818	0
ENSG00000258536	FKBP1BP1	0	0	0	0	0	0	0	0	0	0	0	0	0	0	0	0	0	0	0	0	0	0	0	0	0	0	0	0	0	0	0	0	0	0	0	0	0	0	0	0
ENSG00000258537	FRMD6-AS2	1.441013284112572	1.6370206590697556	0.9854675422862588	1.6408658370275255	0.8123421548113263	0.9434832484046056	0.4131071751664026	0.4227204390286554	0.69025	1.1756551062126992	0	0.5611789907060888	0.1327201585913522	0.5368652509934436	0.7037224631201047	1.550547070064394	0.2625057696143103	1.3517235198049595	1.8649895149170477	0.5921669780601393	1.2019845811160814	0.6022319656127474	0.7811188757712211	0.7155034910059281	0.5211444728694011	0.4626516326846575	1.913498345936152	0.8190063672012006	-1.10947	0	-1.08021	0.19613811333524278	-1.03061	0.2579356193365448	-0.639637	0.6128211269247109	-0.47148	0.6624027812823855	-0.668832	0.5042549210803711
ENSG00000258538		0	0	0	0	0	0	0	0	0	0	0	0	0	0	0	0	0	0	0	0	0	0	0	0	0	0	0	0	0	0	0	0	0	0	0	0	0	0	0	0
ENSG00000258539		1.104776851152972	0.8696672251308076	0.9854675422862588	1.1099974779892086	0.9283910340700872	0.9434832484046056	1.1360447317076072	0.9158942845620868	1.2079382068235318	1.4369117964821876	1.6047368355277911	0.7014737383826111	1.1944814273221698	0	0.9382966174934729	0.9303282420386363	0.7875173088429309	1.8022980264066129	0	1.628459189665383	1.5024807263951017	0.4516739742095605	1.1716783136568316	0.7155034910059281	0.7817167093041016	1.1566290817116438	0.717562	0.7605059124011148	-0.108035	0	0.27298469646423174	0.7473423159523164	-0.00428017	0.9964183065713682	-0.0941126	0.9521671689914281	0.14522566375067433	0.8979702277670764	-0.384816	0.7119568754751531
ENSG00000258540		0	0	0	0	0	0	0	0	0	0	0	0	0	0	0	0	0	0	0	0	0	0	0	0	0	0	0	0	0	0	0	0	0	0	0	0	0	0	0	0
ENSG00000258541	OR4K4P	0	0	0	0	0	0	0	0	0	0	0	0	0	0	0	0	0	0	0	0	0	0	0	0	0	0	0	0	0	0	0	0	0	0	0	0	0	0	0	0
ENSG00000258542		0	0	0	0	0	0	0	0	0	0	0	0	0	0	0	0	0	0	0	0	0	0	0	0	0	0	0	0	0	0	0	0	0	0	0	0	0	0	0	0
ENSG00000258544	GLRXP2	0	0	0	0	0	0	0	0	0	0	0	0	0	0	0	0	0	0	0	0	0	0	0	0	0	0	0	0	0	0	0	0	0	0	0	0	0	0	0	0
ENSG00000258545	RHOXF1-AS1	0.19213510454834296	0.10231379119185972	0.10949639358736207	0.19304303965029712	0.2320977585175218	0.10483147204495619	0.2065535875832013	0	0	0	0	0	0	0	0.11728707718668412	0	0	0	0.3729979029834095	0.29608348903006965	0	0	0	0	0	0	0	0	-0.172923	0	-1.99113	0	-1.05094	0	-0.665673	0	0.32781680889491094	0	-1.55347	0
ENSG00000258546	CENPUP2	0	0	0	0	0	0	0	0	0	0	0	0	0	0	0	0	0	0	0	0.29608348903006965	0	0	0	0	0	0	0	0	0.4109596330965841	0	1.0179143261051056	0	1.2664472299273974	0	2.3433605171811234	0	2.5932857762696764	0	1.4555696809735392	0
ENSG00000258548	LINC00645	0	0	0	0.0965215	0	0	0	0	0	0.13062834513474433	0	0	0	0	0	0	0	0	0	0	0	0	0	0	0	0	0	0	-0.310345	0	1.017952194334377	0	0.5451429877780151	0	1.6220562750317413	0	1.1506394237416409	0	0.7342654388241571	0
ENSG00000258549		0	0	0	0	0	0	0	0	0	0	0	0	0	0	0	0	0	0	0	0	0	0	0	0	0	0	0	0	0	0	0	0	0	0	0	0	0	0	0	0
ENSG00000258550	OR7E106P	0.0480338	0.017393344502616155	0.036133809883829485	0.031852101542299026	0	0	0	0.0239542	0.058671284331428694	0	0	0	0	0	0	0	0	0	0.0634096	0.0977076	0.0991637	0.0511897	0	0	0.029531520129266065	0	0	0	0	0	0	0	0	0	0	0	0	0	0	0
ENSG00000258551	CRAT37	0.19213510454834296	0	0	0	0.2320977585175218	0	0.2065535875832013	0.1409068130095518	1.5530634087731123	1.0450267610779547	1.4812955404871917	1.4029474767652221	0	0	0.11728707718668412	0	0	0	0	0.5921669780601393	0.30049614527902035	0.3011159828063737	0	0	0.5211444728694011	0	0	0.11700090960017151	1.405126463526852	0	4.7566449421589505	0.00166063	0.5418465860394348	0	2.262323202541274	0	1.8622042810759738	0	2.174503450543412	0
ENSG00000258552	FAM204DP	0	0	0	0	0	0	0	0	0	0	0	0	0	0	0	0	0	0	0	0	0	0	0	0	0	0	0	0	0	0	0	0	0	0	0	0	0	0	0	0
ENSG00000258553	PCNX4-DT	0.3842702090966859	0.10231379119185972	0.21899278717472415	0	0.1160488792587609	0.10483147204495619	0	0.1409068130095518	0	0.13062834513474433	0.7406477702435958	0	0	0.5368652509934436	0	0	0	0	0	0	0	0	0	0.7155034910059281	0	0	0	0.35100272880051453	-0.910379	0	0.2995841998452027	0	-1.19673	0	-0.172971	0	-1.36574	0	-0.259873	0
ENSG00000258554		0	0	0	0	0.1160488792587609	0	0	0	0	0	0	0	0	0	0	0	0	0	0	0	0	0	0	0	0	0	0	0	1.1323	0	1.017914326105107	0	1.266447229927399	0	2.3433605171811256	0	1.871943665891025	0	1.4555696809735412	0
ENSG00000258555	SPECC1L-ADORA2A	2.1134861500317723	3.4530904527252657	4.379855743494483	3.088688634404754	4.9901018081267186	4.036011673730813	3.5114109889144225	3.522670325238795	2.933564216571434	3.461651146070725	2.345384605771387	3.3320002573174023	2.9530235286575865	2.1474610039737745	2.6389592367003925	2.1707658980901514	3.6750807746003447	1.3517235198049595	4.569224311546766	3.256918379330766	2.253721089592653	3.613391793676484	4.6867132546273265	2.146510473017784	1.6502908307531035	4.857842143188904	4.305371278356342	3.5977779702052737	0.2901088538532948	0.5833666715349889	-0.0768975	0.899319	-0.237133	0.6890206329077495	0.023627943463455873	0.9810195969837648	0.14144301105639726	0.8266377536856852	0.0915967	0.8909009690068108
ENSG00000258556	LINC02322	0	0	0.10949639358736207	0	0	0	0	0	0	0	0	0	0	0	0.11728707718668412	0	0	0	0	0	0	0	0	0	0	0	0	0	-0.310344	0	0.2966104219488657	0	1.2214169798565604	0	1.6220566130248841	0	1.1506397617347834	0	0.7342657768172999	0
ENSG00000258557		0	0	0	0	0	0	0	0	0	0	0	0	0	0	0	0	0	0	0	0	0	0	0	0	0	0	0	0	0	0	0	0	0	0	0	0	0	0	0	0
ENSG00000258558		0	0	0	0	0	0	0	0	0	0	0	0	0	0	0	0	0	0	0	0	0	0	0	0	0	0	0	0	0	0	0	0	0	0	0	0	0	0	0	0
ENSG00000258559		1.1643387335629583	1.432393076686036	1.4913408806598714	1.4960835572898028	0.4641955170350436	0.4717416242023028	0.2065535875832013	0.2113602195143277	0.5176878029243708	0.5878275531063496	0.6172064752029967	0.4208842430295666	0.0663601	0.8052978764901654	0.46914830874673646	0.3101094140128788	0.7875173088429309	0.6758617599024798	1.1189937089502284	0.4441252335451045	0.45074421791853053	0.6022319656127474	0.39055943788561054	0.35775174550296407	0.26057223643470057	0.23132581634232874	0.956749	0.4820437475527067	-2.09612	0	-1.53987	0.0633742	-2.15775	0.0252776	-1.99142	0.1459358993596933	-0.920833	0.36800313386814193	-1.75718	0
ENSG00000258560		0	0	0	0	0	0	0	0	0	0	0	0	0	0	0	0	0	0	0	0	0	0	0	0	0	0	0	0	0	0	0	0	0	0	0	0	0	0	0	0
ENSG00000258561		0.3842702090966859	0.4092551647674389	0.21899278717472415	0.38608607930059424	0.4641955170350436	0.6289888322697371	0	0	0.3451252019495805	0.39188503540423303	0.7406477702435958	0.2805894953530444	0.2654403171827044	0	0.35186123156005233	0.6202188280257576	0	0.9011490132033064	0	0	0.30049614527902035	0.3011159828063737	0.7811188757712211	0	0.6948592971592015	0.4626516326846575	0	0.46800363840068604	-0.207264	0	0.31480691187010035	0.8424359302178894	0.010979180036414873	0	0.00168404	0	-0.917444	0	0.5076234333983796	0
ENSG00000258562	FTLP20	0	0	0	0	0	0	0	0	0	0	0	0	0	0	0	0	0	0	0	0	0	0	0	0	0	0	0	0	0	0	0	0	0	0	0	0	0	0	0	0
ENSG00000258563	PSMA3P1	0	0	0	0	0	0	0	0	0	0	0	0	0	0	0	0	0	0	0	0	0	0	0	0	0	0	0	0	0	0	0	0	0	0	0	0	0	0	0	0
ENSG00000258564	OR4N1P	0	0	0	0	0	0	0	0	0	0	0	0	0	0	0	0	0	0	0	0	0	0	0	0	0	0	0	0	0	0	0	0	0	0	0	0	0	0	0	0
ENSG00000258565	BLZF2P	0.9606755227417149	2.148589615029054	1.423453116635707	2.0269519163281196	0.6962932755525654	0.524157	0	0.2818136260191036	0.69025	0.6531417256737216	1.2344129504059933	0.5611789907060888	0.1327201585913522	0.5368652509934436	0.46914830874673646	0	0.5250115392286206	0	0	0.5921669780601393	0.30049614527902035	0.3011159828063737	0	0.7155034910059281	0	0.4626516326846575	2.870247518904228	0.35100272880051453	-2.05074	0	-1.0657	0.2991955254843404	-2.4757	0.029669612130693697	-2.22503	0.13472544867217495	-2.24722	0.0809084	-1.15781	0
ENSG00000258566	H1-8P2	0	0	0	0	0	0	0	0	0	0	0	0	0	0	0	0	0	0	0	0	0	0	0	0	0	0	0	0	0	0	0	0	0	0	0	0	0	0	0	0
ENSG00000258567	DUX4L16	0	0	0	0	0	0	0	0	0	0	0	0	0	0	0	0	0	0	0	0	0	0	0	0	0	0	0	0	0	0	0	0	0	0	0	0	0	0	0	0
ENSG00000258568	RHOQP1	0.7925573062619148	1.1377293580534802	1.4103135494052235	1.399562037464654	1.5086354303638918	1.2055619285169963	1.0079815074060223	1.6556550528622336	1.166523182589582	0.8164271570921521	0.8023684177638956	1.017136920654786	0.663601	1.406586957602822	1.084905463976828	0.775274	0.9502708860038034	1.464367146455373	1.1189937089502284	0.7757387412587826	1.4664211889616192	1.5808589097334618	0.6873846106786745	0.536628	1.0422889457388023	1.1566290817116438	1.8560933955580672	1.097468532049609	0.13662623390383527	0	-0.340458	0.6790726719827933	-0.331647	0.7166272404574786	-0.17105	0.9011466661492828	-0.187035	0.8627516785287148	0.0322941	0.9755424966061257
ENSG00000258569	VASH1-DT	0	0	0	0	0	0	0	0	0	0	0	0	0	0	0	0	0	0	0	0	0.30049614527902035	0	0	0	0	0	0	0	0.4109596330965869	0	1.0179143261051078	0	1.2664472299273994	0	3.0647	0	1.8719436658910256	0	1.455569680973542	0
ENSG00000258570	H3P40	0	0	0	0	0	0	0	0	0	0	0	0	0	0	0	0	0	0	0	0	0	0	0	0	0	0	0	0	0	0	0	0	0	0	0	0	0	0	0	0
ENSG00000258571	PTTG1P1	0	0	0	0	0	0	0	0	0	0	0	0	0	0	0	0	0	0	0	0	0	0	0	0	0	0	0	0	0	0	0	0	0	0	0	0	0	0	0	0
ENSG00000258572	SYNE3-AS1	0	0	0	0	0	0.10483147204495619	0	0	0	0	0	0.1402947476765222	0	0	0	0	0.2625057696143103	0	0	0	0	0	0	0	0	0	0	0	1.1322909239927486	0	1.7392456170012696	0	1.2664364104449077	0	2.343349697698634	0	2.593274956787188	0	1.4555588614910495	0
ENSG00000258573	RNASE11-AS1	0	0	0	0	0	0	0	0	0	0	0	0	0	0	0	0	0	0	0	0	0	0	0	0	0	0	0	0	0	0	0	0	0	0	0	0	0	0	0	0
ENSG00000258576		0	0	0	0	0	0	0	0	0	0	0	0	0	0	0	0	0	0	0	0	0	0	0	0	0	0	0	0	0	0	0	0	0	0	0	0	0	0	0	0
ENSG00000258577	SNRPGP1	0	0	0	0	0	0	0	0	0	0	0	0	0	0	0	0	0	0	0	0	0	0	0	0	0	0	0	0	0	0	0	0	0	0	0	0	0	0	0	0
ENSG00000258578		0	0	0	0	0	0	0	0	0	0	0	0	0	0	0	0	0	0	0	0	0	0	0	0	0	0	0	0	0	0	0	0	0	0	0	0	0	0	0	0
ENSG00000258580		0	0.10231379119185972	0	0	0	0	0	0	0	0	0	0	0	0	0	0	0	0	0	0	0	0	0	0	0	0	0	0	-0.310339	0	0.29661549369696577	0	0.5451483975192577	0	1.622061684772984	0	1.1506448334828836	0	0.7342708485653999	0
ENSG00000258581		2.6418576875397157	3.274041318139511	3.4491363980019054	3.281731674055051	2.727148662580881	3.1973598973711637	4.544178926830429	3.734030544753123	4.486627625344547	3.7229078363402137	4.0735627363397775	5.261053037869583	3.1189237268967767	4.831787258940992	3.166751084040471	4.341531796180303	4.856356737864741	3.379308799512399	3.9164779813258006	3.849085357390906	4.807938324464326	4.516739742095606	5.0772726925129374	5.008524437041496	3.6480113100858076	5.55182	4.305371278356342	3.7440291072054883	0.0868758	0.8785063171411714	0.5027990803562433	0.1469136356731712	0.2745883370446868	0.5454489534746242	0.7062512059410839	0.0925378	0.4556343504950798	0.2951181175404124	0.4781693394582983	0.22947796000553056
ENSG00000258583	LINC01500	1.7292159409350867	1.841648241453475	1.7519422973977932	1.4960835572898028	1.3345621114757502	1.5724720806743429	1.0327679379160066	0.7749874715525349	0.69025	1.5675401416169321	0.3703238851217979	0.49103161686782765	0.1990802378870283	1.342163127483609	1.6420190806135777	0.775274	1.5750346176858618	0.4505745066016532	1.3054926604419335	1.628459189665383	1.2019845811160814	1.3550219226286817	0.7811188757712211	0	0.955432	0.6939774490269862	2.870247518904228	1.228509550801801	-0.561057	0	-1.05991	0.17138383149730685	-0.861566	0.31592387571499236	-0.751062	0.5095454379912591	-0.361303	0.7257622866622628	-0.352289	0.7275718794759437
ENSG00000258584	FAM181A-AS1	0	0.3069413735755792	0.21899278717472415	0.5791291189508914	0.2320977585175218	0	0	0	0	0.13062834513474433	0	0.1402947476765222	0	0	0	0	0	0	0	0	0	0	0	0	0.17371482428980037	0	0	0.11700090960017151	-2.11032	0	-1.57187	0	-2.63889	0	-1.56197	0	-2.03339	0	-1.17217	0
ENSG00000258585	ZNF519P3	0	0	0	0	0	0	0	0	0	0	0	0	0	0	0	0	0	0	0	0	0.075124	0	0	0	0	0	0	0	0	0	0	0	0	0	0	0	0	0	0	0
ENSG00000258586	LINC02274	0	0	0	0	0	0	0	0	0	0	0	0	0	0	0	0	0	0	0	0	0	0	0	0	0	0	0	0	0	0	0	0	0	0	0	0	0	0	0	0
ENSG00000258587	METTL5P1	0	0	0	0	0	0	0	0	0	0	0	0	0	0	0	0	0	0	0	0	0	0	0	0	0	0	0	0	0	0	0	0	0	0	0	0	0	0	0	0
ENSG00000258588	TRIM6-TRIM34	0.720507	0.6138827471511584	0.5474819679368104	0.5308683590383171	0.5802443962938044	0.6289888322697371	1.0327679379160066	0.9863476910668625	1.7256260097479026	0.8490842433758382	0.8640890652841952	1.1223579814121776	0.3981604757740566	0.5368652509934436	0.5864353859334206	0.46516412101931814	0.6562644240357758	0	0.3729979029834095	0.7402087225751742	0.6009922905580407	0.4516739742095605	0.7811188757712211	0.35775174550296407	0.7817167093041016	1.3879548980539724	0.717562	0.8775068220012864	0.39070644314658887	0	0.8737284809675295	0.2549758623355701	-0.21073	0.8799951143306799	-0.325288	0.8597115743165105	-0.380303	0.7945970130847493	0.5939628603550973	0
ENSG00000258590	NBEAP1	0	0	0	0	0	0	0	0	0	0	0	0	0	0	0	0	0	0	0	0	0	0	0	0	0	0	0	0	0	0	0	0	0	0	0	0	0	0	0	0
ENSG00000258591	PPIAP4	0	0	0	0.0482608	0	0	0.2065535875832013	0	0.17256260097479026	0	0	0	0	0	0	0	0	0	0	0	0	0	0	0	0	0	0.239187	0	1.1323017434752398	0	1.017914326105107	0	1.2664472299273988	0	2.3433605171811256	0	1.871943665891025	0	1.4555696809735408	0
ENSG00000258592	LINC03059	1.441013284112572	0.3069413735755792	0.2737409839684052	1.206518997814357	0	1.10073	1.1360447317076072	0.5636272520382072	1.5530634087731123	0.4571992079716052	0.3703238851217979	0.9820632337356553	0.1327201585913522	0	0.46914830874673646	0.6202188280257576	0.2625057696143103	0.4505745066016532	1.1189937089502284	1.1843339561202786	0	0	1.5622377515424422	1.4310069820118563	0.6948592971592015	1.3879548980539724	1.913498345936152	0.8482565946012435	-0.288045	0	-0.0829387	0.9602253240867415	-1.1651	0.43162559774160836	-0.472373	0.8174974519778724	0.0597635	0.974584	0.596875	0.6807421613213341
ENSG00000258593		0	0	0.21899278717472415	0.0965215	0.3481466377762827	0	0.4131071751664026	0	0	0	0	0	0	0	0	0	0	0	0	0	0.30049614527902035	0	0	0	0	0	0	0	1.2467773459899247	0	-1.0753	0	-0.826764	0	0.9714978024371026	0	-0.221265	0	-0.637641	0
ENSG00000258594		0	0	0	0	0	0	0	0	0	0	0	0	0	0	0	0	0	0	0	0	0	0	0	0	0	0	0	0	0	0	0	0	0	0	0	0	0	0	0	0
ENSG00000258595	CYB5AP3	0	0	0	0	0	0	0	0	0	0	0	0	0	0	0	0	0	0	0	0	0	0	0	0	0	0	0	0	0	0	0	0	0	0	0	0	0	0	0	0
ENSG00000258597	SERPINA2	0	0	0	0	0	0	0	0	0	0	0	0	0	0	0	0	0	0	0	0	0	0	0	0	0	0	0	0	0	0	0	0	0	0	0	0	0	0	0	0
ENSG00000258598		0	0	0	0	0	0	0	0	0	0	0	0	0	0	0	0	0	0	0	0	0	0	0	0	0	0	0	0	0	0	0	0	0	0	0	0	0	0	0	0
ENSG00000258599		0.19213510454834296	0	0.0547482	0.0965215	0.0580244	0.0524157	0	0	0.17256260097479026	0.13062834513474433	0	0.0701474	0.0663601	0	0.0586435	0.1550547070064394	0	0.2252872533008266	0	0.14804174451503482	0.15024807263951018	0	0	0	0	0.23132581634232874	0	0.11700090960017151	-1.5346	0	-0.206299	0	-0.679109	0	0.39780474098904745	0	-0.0736121	0	0.16377013586152472	0
ENSG00000258601		0	0	0	0	0	0	0	0	0	0	0	0	0	0	0	0	0	0	0	0	0	0	0	0	0	0	0	0	0	0	0	0	0	0	0	0	0	0	0	0
ENSG00000258602	LINC01629	0.3842702090966859	1.125451703110457	0.9854675422862588	1.2547797577269313	0.4641955170350436	0.524157	1.239321525499208	0.2818136260191036	0.69025	0.13062834513474433	0	0.2805894953530444	0.663601	0	0.8210095403067889	0.9303282420386363	2.1000461569144826	0.9011490132033064	2.237987417900457	1.1843339561202786	0.30049614527902035	0.903348	0.7811188757712211	0	0	1.3879548980539724	1.435123759452114	1.0530081864015435	-0.6945	0	-1.95284	0.0729238	-0.361143	0.7779259776785864	-0.708281	0.6498375078770556	0.9185420960357131	0.3190673412843201	-0.0526329	0.9706118199635233
ENSG00000258603		0.3842702090966859	0.20462758238371945	0.21899278717472415	0.0965215	0.2320977585175218	0.20966294408991237	0.4131071751664026	0	0	0.26125669026948867	0.49376518016239723	0.2805894953530444	0.2654403171827044	0	0.11728707718668412	0	0	0	0	0.29608348903006965	0	0	0	0	0.34742964857960074	0	0	0	-0.150744	0	0.2977924055494821	0	-0.605228	0	-1.25901	0	-1.00909	0	-0.766397	0
ENSG00000258604		0	0	0	0	0	0	0	0	0	0.13062834513474433	0	0.1402947476765222	0	0	0.11728707718668412	0	0	0	0	0	0	0.6022319656127474	0	0	0.17371482428980037	0	0	0	0.4109944076601825	0	2.3184056604665866	0	1.9448121380388643	0	3.6632876561828214	0	1.8719837679337106	0	2.301634087943188	0
ENSG00000258605	DYNLL1P2	0.0643653	0.17086403129040575	0.14563020347119157	0.20945169802057237	0.038296130155391093	0.0702371	0	0.17613351626193974	0.23123388530621894	0.19594251770211651	0.0814713	0.15151832749064398	0.17651781092649846	0.35969971816560725	0.2545129574951045	0.4124455206371288	0.2625057696143103	0.14868958717854558	0.12308930798452516	0	0.5499079458606072	0.2017477084802704	0	0.23611615203195627	0.11638893227416625	0	0	0.15561120976822812	-1.318	0	-0.0908704	0	0.9938772524736736	0	0.6144098785950668	0	0.14298988921987857	0	-0.316219	0
ENSG00000258608	DNAJC19P9	3.8427020909668594	5.115689559592987	3.4491363980019054	3.8126000330933683	3.1913441796159248	4.40292	3.8212413702892243	4.1567509837817775	4.831752827294127	5.029191287687658	3.5797975561773803	4.840168794840016	3.5170842026708335	4.294922007947549	3.5772558541938655	4.341531796180303	5.074236526644618	4.505745066016532	5.035471690276029	3.553001868360836	3.9064498886272645	6.0223196561274746	4.296153816741716	5.724027928047425	4.516585431534809	5.320493775873561	4.54456	3.6855286524054027	-0.101209	0.8432584627648133	0.21673880110779042	0.5784416588615227	-0.0118246	0.9842673760717366	0.4050693925622543	0.38127536753262886	0.27045553230089925	0.5456378449101087	0.16787159304466104	0.7237181614608292
ENSG00000258609	LINC-ROR	0	0	0	0.0965215	0.1160488792587609	0	0	0	0	0	0	0	0	0	0	0	0	0	0	0	0	0	0	0	0	0	0	0	0.41099750132585544	0	0.29661008395572275	0	0.5451429877780147	0	1.6220562750317407	0	1.1506394237416406	0	0.7342654388241567	0
ENSG00000258610		0.24016888068542872	0.10231379119185972	0.21899278717472415	0.2895645594754457	0	0	0.10327679379160065	0	0.17256260097479026	0.13062834513474433	0	0	0.1327201585913522	0.2684326254967218	0.11728707718668412	0.3101094140128788	0	0.2252872533008266	0.18649895149170476	0	0	0	0	0	0.0868574	0	0.239187	0.058500454800085755	-3.02518	0	-1.69688	0	-0.248853	0	-1.09277	0	-1.56419	0	-1.98057	0
ENSG00000258611	YBX2P2	0.0960676	0	0	0	0	0	0	0	0	0	0	0	0	0	0	0	0	0	0	0	0	0	0	0	0	0	0	0	-0.310339	0	0.296615	0	0.5451483975192609	0	1.6220616847729874	0	1.150644833482887	0	0.7342708485654034	0
ENSG00000258613	RPL21P7	0.12008444034271436	0.10231379119185972	0.0273741	0	0.029012219814690224	0.0524157	0	0.0704534	0	0	0	0	0	0	0	0.6202188280257576	0	0	0	0.14804174451503482	0.30049614527902035	0	0	0	0	0	0	0.058500454800085755	-1.02121	0	-0.414253	0	1.8779175186254347	0	1.632539183630094	0	0.43977815497237077	0	0.023403448500523102	0
ENSG00000258615		0	0	0	0	0	0	0	0	0	0	0	0	0	0	0	0	0	0	0	0	0	0	0	0	0	0	0	0	0	0	0	0	0	0	0	0	0	0	0	0
ENSG00000258616	LINC02303	0	0	0	0	0	0.10483147204495619	0	0	0	0	0	0	0	0	0	0	0	0.4505745066016532	0	0	0	0	0	0	0	0.4626516326846575	0	0	1.1322899119092606	0	1.0179024945391275	0	1.26644	0	2.3433486856151458	0	2.59327	0	2.3118525213587557	0
ENSG00000258618	RPL21P9	0	0	0	0	0	0	0	0	0	0	0	0	0	0	0	0	0	0	0	0	0	0	0	0	0	0	0	0	0	0	0	0	0	0	0	0	0	0	0	0
ENSG00000258619		0	0	0	0	0	0	0	0	0	0	0	0	0	0	0	0	0	0	0	0	0	0	0	0	0	0	0	0	0	0	0	0	0	0	0	0	0	0	0	0
ENSG00000258620		0	0	0.10949639358736207	0	0	0	0	0	0	0	0	0	0	0	0	0	0	0	0	0	0	0	0	0	0	0	0	0	-0.310339	0	0.296615	0	0.5451483975192609	0	1.6220616847729874	0	1.150644833482887	0	0.7342708485654034	0
ENSG00000258622		0	0	0	0	0	0	0	0	0	0	0	0	0	0	0	0	0	0	0	0	0	0	0	0	0	0	0	0	0	0	0	0	0	0	0	0	0	0	0	0
ENSG00000258623		0.0960676	0.10231379119185972	0	0	0	0	0	0	0	0	0	0.1402947476765222	0	0	0.11728707718668412	0.3101094140128788	0	0	0	0	0	0.3011159828063737	0	0	0	0	0.478375	0.11700090960017151	-1.0235	0	0.30480765747784266	0	1.3033914253384602	0	1.6302617221813962	0	0.43749567509501697	0	1.4358811433911134	0
ENSG00000258624	SERPINE4P	0	0	0	0	0	0	0	0	0	0	0	0	0	0	0	0	0	0	0	0	0	0	0	0	0	0	0	0	0	0	0	0	0	0	0	0	0	0	0	0
ENSG00000258625	OR11H5P	0	0	0	0	0	0	0	0	0	0	0	0	0	0	0	0	0	0	0	0	0	0	0	0	0	0	0	0	0	0	0	0	0	0	0	0	0	0	0	0
ENSG00000258626	COX7A2P1	0	0	0	0	0.2320977585175218	0	0	0	0	0.13062834513474433	0	0	0	0	0	0	0	0	0.3729979029834095	0	0	0	0	0	0	0	0	0.11700090960017151	1.7839064909807612	0	1.7392532703927974	0	1.2664435850989895	0	2.3433579627687022	0	2.593283474916161	0	2.1097472501599204	0
ENSG00000258627		0	0	0	0	0	0	0	0	0	0	0	0	0	0	0	0	0	0	0	0	0	0	0	0	0	0	0	0	0	0	0	0	0	0	0	0	0	0	0	0
ENSG00000258628	RHPN2P1	0.0240169	0.0255784	0.0273741	0	0	0.026207868011239047	0.051638396895800326	0.0352267	0.0862813	0	0.061720647520299654	0	0.0995401	0	0	0	0.0656264	0	0	0	0	0.075279	0	0	0.0868574	0	0	0	0	0	0	0	0	0	0	0	0	0	0	0
ENSG00000258629	NCOA4P1	0	0	0	0	0	0	0	0	0	0	0	0	0	0	0	0	0	0	0	0	0	0	0	0	0	0	0	0	0	0	0	0	0	0	0	0	0	0	0	0
ENSG00000258630	LINC02292	0	0	0	0	0	0	0	0	0	0	0	0	0	0	0	0	0	0	0	0	0	0	0	0	0	0	0	0	0	0	0	0	0	0	0	0	0	0	0	0
ENSG00000258632		0	0	0	0.0965215	0	0.10483147204495619	0	0	0	0	0	0	0	0	0	0	0	0	0	0	0	0	0	0	0	0	0	0	0.41099750132585544	0	0.29661008395572275	0	0.5451429877780147	0	1.6220562750317407	0	1.1506394237416406	0	0.7342654388241567	0
ENSG00000258633	RRAGAP1-AS1	0	0.4092551647674389	0.3284891807620862	0.38608607930059424	0.1160488792587609	0.524157	1.239321525499208	0.1409068130095518	0.3451252019495805	0.26125669026948867	0.49376518016239723	0.7014737383826111	0.2654403171827044	0	0.46914830874673646	1.2404376560515151	1.0500230784572413	0.4505745066016532	0.3729979029834095	0	1.5024807263951017	0.3011159828063737	0	0	1.0422889457388023	0	0	0.35100272880051453	0.7549321601561236	0	0.7379807354411417	0.6612851904483693	0.9284182631925161	0	1.1195161810952174	0	0.90543	0	0.7488490492700531	0
ENSG00000258634		2.017418597757601	1.5347068678778957	2.1899278717472415	1.0617367180766342	2.088879826657696	2.620786801123905	2.0655358758320133	4.5090180163056575	1.380500807798322	2.0900535221559093	2.2219433107307873	2.8058949535304443	1.327201585913522	3.758056756954105	2.2284544665469985	1.8606564840772726	1.5750346176858618	1.3517235198049595	2.983983223867276	2.368667912240557	2.103473016953142	0.903348	2.3433566273136632	0.7155034910059281	1.7371482428980036	2.775909796107945	3.3486221053882654	1.8720145536027442	0.6988346360909264	0.2021449899509858	0.420641	0.47549673631502964	0.37919773126123973	0.5706944533671173	-0.0641626	0.9588689862445445	0.4118878070707389	0.556815	0.4806765679081067	0.4558292596412112
ENSG00000258636	LRFN5-DT	3.9387696432410304	3.6833	3.065899020446138	2.5095595154538626	3.9456618947978703	4.324298221854442	3.304857401331221	4.086297577277002	1.380500807798322	2.6125669026948866	1.975060720649589	3.928252934942621	1.990802378870283	3.2211915059606615	2.4630286209203667	2.790984726115909	4.462598083443275	3.1540215462115726	2.983983223867276	2.072584423210488	1.5024807263951017	2.1078118796446157	5.4678321303985475	2.146510473017784	2.0845778914776045	2.775909796107945	2.3918729324201897	3.1590245592046307	0.22608363049475047	0.6713035875455386	-0.266321	0.5974501717335307	-0.326357	0.5451333612569635	-0.329529	0.648929	0.0827265	0.9019008837846938	-0.213219	0.7228876576007535
ENSG00000258637		0	0	0	0	0	0	0	0	0	0	0	0	0	0	0	0	0	0	0	0	0	0	0	0	0	0	0	0	0	0	0	0	0	0	0	0	0	0	0	0
ENSG00000258638		0	0	0	0	0	0	0	0	0	0	0	0	0	0	0	0	0	0	0	0	0	0	0	0	0	0	0	0	0	0	0	0	0	0	0	0	0	0	0	0
ENSG00000258639		0	0	0	0	0	0	0	0	0	0	0	0	0	0	0	0	0	0	0	0	0	0	0	0	0	0	0	0	0	0	0	0	0	0	0	0	0	0	0	0
ENSG00000258640	RPL21P5	0	0.10231379119185972	0.10949639358736207	0	0.1160488792587609	0.10483147204495619	0	0	0	0.13062834513474433	0	0	0	0	0.11728707718668412	0	0	0	0	0	0	0	0	0	0	0	0	0.23400181920034302	0.28417438006407525	0	0.2507888431295465	0	0.45854318544639044	0	0.8548959175134903	0	0.383477	0	1.0706467312621502	0
ENSG00000258641	OR4T1P	0	0	0	0	0	0	0	0	0	0	0	0	0	0	0	0	0	0	0	0	0	0	0	0	0	0	0	0	0	0	0	0	0	0	0	0	0	0	0	0
ENSG00000258643	BCL2L2-PABPN1	172.80150965316597	150.0431747828623	151.95362020086174	154.47497075856427	96.17550868569809	115.15737204138436	103.53498577607967	74.04653023651947	107.39260909065098	121.68030349301435	123.62645698316021	125.38843073589172	106.9060877453342	70.46356419288946	91.83578143717367	93.34293361787653	97.4553	96.19765715945296	106.49090130176343	106.51603517856758	82.78668802437011	86.04389208692129	75.96381066875125	93.5521	87.81284367849409	112.07735801785829	91.01076507858822	116.2404036877704	-0.715315	1.1009104508198459e-06	-0.354179	0.025568589394091554	-0.673694	7.967409540610948e-06	-0.784394	4.631885957109033e-07	-0.504383	0.00130364	-0.528654	0.00104645
ENSG00000258644	SYNJ2BP-COX16	46.936684690114696	47.29454997843716	49.12774691084174	50.60140676833413	44.93064458261446	46.98232082638802	46.6811	52.041113248817766	55.392594912907676	52.31665222646511	57.358232153564884	52.97249082770125	51.561781612740326	57.713014481795184	47.21743153381529	48.997287414034844	49.02295247547245	56.92107741898685	54.70760243057667	47.841170157478665	51.73642133268893	53.32161823535265	62.489510061697686	51.51625135242682	47.8584	60.413050195962576	51.104757074089775	47.46375899750158	-0.0599313	0.7305830258748719	0.1982124911295973	0.0913908	0.1582776985892788	0.23561010584487202	0.27057982133611036	0.047929	0.21237175766470107	0.10792192863380387	0.15487745686345789	0.2646073032141108
ENSG00000258645	HSPE1P2	6.852498503716651	7.008494696642391	7.609999354321664	7.866503865749607	4.9901018081267186	6.6567984748547175	6.781154280356499	6.058992959410728	8.369286147277329	6.204846393900356	7.900242882598356	7.01474	7.034168405341667	6.9792482629147665	6.333502168080942	7.75274	6.956402894779224	8.110341118829757	8.951949671601827	7.550128970266777	7.963147849894039	6.624551621740221	8.592307633483433	7.15503	6.9485929715920145	7.865077755639177	6.93643	6.084047299208918	-0.307207	0.28830203615939165	0.00472346	0.9923894093938557	0.020426630717108644	0.9633708480125841	0.13815849862329552	0.7590639063418468	0.20606645810051133	0.541573	-0.0191592	0.9653870744612822
ENSG00000258646		0	0.5115689559592986	0.3284891807620862	0.5791291189508914	0.1160488792587609	0	0.2065535875832013	0.1409068130095518	0.69025	0	0	0	0	0	0.11728707718668412	0.3101094140128788	0.2625057696143103	0	0	0.29608348903006965	0	0	0	0	0	0.4626516326846575	0	0.11700090960017151	-1.77045	0	-1.66303	0	-1.58834	0	-1.91982	0	-1.00347	0	-1.43879	0
ENSG00000258647	LINC00930	1.3449457318384006	0.9208241207267375	0.8759711486988966	0.9652151982514855	1.6246843096226526	1.4676406086293867	1.6524287006656104	0.8454408780573108	0.3451252019495805	0.13062834513474433	0.7406477702435958	0.4208842430295666	0.5308806343654088	0.5368652509934436	0.5864353859334206	1.550547070064394	0.2625057696143103	0.4505745066016532	0.745996	0.5921669780601393	1.5024807263951017	1.2044639312254948	0	1.4310069820118563	0.5211444728694011	0.4626516326846575	0.478375	0.5850045480008575	0.40916522697895247	0	-1.41823	0.0979469	-0.384885	0.7000706122567799	0.2792737266915653	0.8222988699522662	-0.923308	0.39804252044104843	-0.844437	0.3834334616758993
ENSG00000258648	UBE2CP1	0	0	0.10949639358736207	0	0	0	0	0	0	0	0	0	0	0	0	0	0	0	0	0	0	0	0	0	0	0	0	0	-0.310339	0	0.296615	0	0.5451483975192609	0	1.6220616847729874	0	1.150644833482887	0	0.7342708485654034	0
ENSG00000258649		0	0	0	0	0	0	0	0	0	0	0	0	0	0	0	0	0	0	0	0	0	0	0	0	0	0	0	0	0	0	0	0	0	0	0	0	0	0	0	0
ENSG00000258650	HSBP1P1	0	0.10231379119185972	0	0	0	0	0	0	0	0	0	0	0	0	0	0	0	0	0	0	0	0	0	0	0	0	0	0	-0.310339	0	0.29661549369696577	0	0.5451483975192577	0	1.622061684772984	0	1.1506448334828836	0	0.7342708485653999	0
ENSG00000258651	SEC23A-AS1	0	0.20462758238371945	0.10949639358736207	0.33782531938801996	0	0	0.4131071751664026	0.5636272520382072	0.5176878029243708	0.39188503540423303	0.49376518016239723	0.2805894953530444	0.3981604757740566	0	0.11728707718668412	0.3101094140128788	0.5250115392286206	0.9011490132033064	0.3729979029834095	0	0	0.3011159828063737	0	0	0.17371482428980037	0	0.717562	0.46800363840068604	0.4810053066131245	0	1.338239402309838	0.41158760946819073	0.7259265898138454	0	0.0357771	0	1.622997690973483	0	1.0952748239128618	0
ENSG00000258653		12.344680467231035	11.970713569447588	12.59208526254664	12.74084061691961	14.970305424380156	12.108035021192439	11.463724110867672	11.906625699307128	12.079382068235319	12.801577823204944	14.812955404871918	14.169769515328742	10.617612687308176	11.811035521855759	12.25649956600849	11.008884197457197	10.762736554186723	10.137926398537196	11.37643604099399	11.251172583142647	9.766124721568161	9.184037475594398	12.107342574453927	10.374800619585956	10.33603204524312	13.185571531512739	11.959364662100949	13.338103694419551	-0.00454436	0.9878537997864398	0.16241116190845648	0.4446677626495224	-0.0281414	0.9316561617629223	-0.227287	0.46811	-0.0740784	0.8128904822048553	0.0678699	0.8193398771502008
ENSG00000258654		0	0	0	0	0	0	0	0	0	0	0	0	0	0	0	0	0	0	0	0	0	0	0	0	0	0	0	0	0	0	0	0	0	0	0	0	0	0	0	0
ENSG00000258655	ARHGAP5-AS1	10.47136319788469	8.389730877732497	8.212229519052157	8.01129	8.239470427372025	7.8623604033717145	9.914572203993664	9.581663284649522	8.628130048739513	12.148436097531222	11.850364323897534	11.784758804827865	8.892250625620598	10.737305019868872	9.734827406494782	10.853829490450757	11.812759632643964	9.912639145236371	8.20595	10.066838627022369	8.71439	9.334595466997586	7.811188757712211	7.870538401065209	10.249174633098221	7.865077755639177	9.08912	9.477073677613891	-0.0353802	0.9238499348873538	0.41190356709097364	0.045126716350534626	0.2544033591729966	0.31713405988153726	0.0922144	0.8333815390381217	0.32872645084218444	0.21481233149464563	0.2035134602192098	0.4756943313201508
ENSG00000258656		0	0.0511569	0.0416086	0.011582582379017827	0.013925865511051306	0.026207868011239047	0.024786430509984157	0	0.041415	0.0156754	0.029625910809743836	0.016835369721182665	0.022562426960529878	0	0.0879653	0	0	0.2252872533008266	0.0932495	0.14804174451503482	0	0	0	0	0	0	0.1195936466210095	0.1462511370002144	0.4109601399471932	0	1.0179148329557142	0	1.266447736778006	0	2.343361024031732	0	1.871944172741632	0	2.109328162001282	0
ENSG00000258657		0	0	0	0	0	0	0	0	0	0	0	0	0	0	0	0	0	0	0	0	0	0	0	0	0	0	0	0	0	0	0	0	0	0	0	0	0	0	0	0
ENSG00000258658	TOMM20L-DT	0	0	0	0	0	0	0	0	0	0	0	0	0	0	0	0	0	0	0	0	0	0	0	0	0	0	0	0	0	0	0	0	0	0	0	0	0	0	0	0
ENSG00000258659	TRIM34	0.720507	0.6138827471511584	0.5474819679368104	0.5308683590383171	0.5802443962938044	0.6289888322697371	1.0327679379160066	0.9863476910668625	1.7256260097479026	0.8490842433758382	0.8640890652841952	1.1223579814121776	0.3981604757740566	0.5368652509934436	0.46914830874673646	0.46516412101931814	0.6562644240357758	0	0.3729979029834095	0.7402087225751742	0.6009922905580407	0.4516739742095605	0.7811188757712211	0.35775174550296407	0.7817167093041016	1.3879548980539724	0.717562	0.8775068220012864	0.39070717397964494	0	0.8737294017705693	0.2549758623355701	-0.352886	0.786098	-0.325288	0.8597115743165105	-0.380304	0.7945970130847493	0.5939632542710486	0
ENSG00000258660		0	0	0	0	0	0	0	0	0	0	0	0	0	0	0	0	0	0	0	0	0	0	0	0	0	0	0	0.11700090960017151	0.4109601399471932	0	1.0179148329557142	0	1.266447736778006	0	2.343361024031732	0	1.871944172741632	0	2.109328162001282	0
ENSG00000258661		0.0960676	0	0.21899278717472415	0.19304303965029712	0.2320977585175218	0.10483147204495619	0.4131071751664026	0	0	0.39188503540423303	0.24688259008119862	0.1402947476765222	0	0.5368652509934436	0.5864353859334206	0	0.5250115392286206	0.4505745066016532	0	0	0.30049614527902035	0	0	0	0	0	0	0.11700090960017151	0.45489670397083826	0	0.796569	0	1.186526391688866	0	0.2943896192276521	0	1.0808161256669844	0	-0.630722	0
ENSG00000258662		0	0	0	0	0	0	0	0	0	0	0	0	0	0	0	0	0	0	0	0	0	0	0	0	0	0	0	0	0	0	0	0	0	0	0	0	0	0	0	0
ENSG00000258663		0	0.20462758238371945	0.21899278717472415	0.19304303965029712	0.3481466377762827	0.10483147204495619	0	0.1409068130095518	0	0.13062834513474433	0	0.2805894953530444	0	0	0.35186123156005233	0	0	0	0	0	0.30049614527902035	0.3011159828063737	0.7811188757712211	0	0.17371482428980037	0	0	0.11700090960017151	-0.00369086	0	-0.217818	0	-0.11765	0	1.206823804167364	0	-1.17599	0	-0.297501	0
ENSG00000258665		0	0	0	0	0	0	0	0	0	0	0	0	0	0	0	0	0	0	0	0	0	0	0	0	0	0	0	0	0	0	0	0	0	0	0	0	0	0	0	0
ENSG00000258666		0	0.10231379119185972	0	0.19304303965029712	0	0	0.2065535875832013	0	0.3451252019495805	0	0	0.1402947476765222	0	0	0	0	0	0	0	0	0	0	0	0	0	0	0	0	-0.871351	0	0.5184409670747687	0	-0.737205	0	0.33971154883667154	0	-0.131707	0	-0.548082	0
ENSG00000258667	HIF1A-AS3	0.43230398523377167	0.23020603018168437	0.5474819679368104	0.38608607930059424	0.8123421548113263	0.41932588817982475	0.4131071751664026	0.8454408780573108	0.3451252019495805	0.26125669026948867	1.2344129504059933	0.4208842430295666	1.0617612687308176	1.6105957529803308	0.9382966174934729	0.6202188280257576	0.8741442128156534	0.4505745066016532	1.8649895149170477	1.776500934180418	0.15024807263951018	0.3011159828063737	0.19527971894280527	0	0	0	0.478375	0.23400181920034302	0.6907529751452592	0	0.51066	0.6678665343608724	1.5069625883444773	0.0843118	-1.28592	0.603166	1.825930244016691	0.034251133103230844	-1.10936	0
ENSG00000258668	COX6CP11	0	0	0	0	0	0	0	0	0	0	0	0	0	0	0	0	0	0	0	0	0	0	0	0	0	0	0	0	0	0	0	0	0	0	0	0	0	0	0	0
ENSG00000258670		0	0	0	0	0	0	0	0	0	0	0	0	0	0	0	0	0	0	0	0	0	0	0	0	0	0	0	0.11700090960017151	0.4109601399471932	0	1.0179148329557142	0	1.266447736778006	0	2.343361024031732	0	1.871944172741632	0	2.109328162001282	0
ENSG00000258671		0	0	0	0	0	0	0	0	0	0	0	0	0	0	0	0	0	0	0	0	0	0	0	0	0	0	0	0	0	0	0	0	0	0	0	0	0	0	0	0
ENSG00000258672		0	0	0	0	0	0	0	0	0	0	0	0	0	0	0	0	0	0	0	0	0	0	0	0	0	0	0	0	0	0	0	0	0	0	0	0	0	0	0	0
ENSG00000258673	LINC01397	0	0	0.10949639358736207	0	0.1160488792587609	0.10483147204495619	0	0	0.3451252019495805	0.13062834513474433	0	0.2805894953530444	0	0	0	0	0	0	0	0	0	0	0	0	0	0	0	0	1.049675210427603	0	2.663233824419084	0	0.5451712601812845	0	1.6220894137878834	0	1.1506704322605803	0	0.734295	0
ENSG00000258674		133.70970128176006	137.45857846626356	145.2469660936358	136.86751511206066	117.32541693060728	150.38074664848966	153.46931557431856	66.50801574050844	167.55828554652135	167.7921093255791	164.5472462891189	155.9025383555353	173.66432751678437	176.36023495134623	160.92725286630554	168.95691203663674	172.7287964062162	181.8068134137671	172.69802908131862	185.49630587733864	181.49967174852827	183.53019152048478	183.95349524412256	169.93207911390792	168.67709438539615	157.07022929644123	163.12573399105693	153.9731970338257	-0.194988	0.49655794482343724	0.2847643619807218	0.20567783134731185	0.4016	0.0646732	0.48984603375270686	0.021908859853550025	0.4933857945053729	0.016999160093812322	0.314008	0.1831029929343801
ENSG00000258675	LINC02308	0	0	0.10949639358736207	0	0	0	0	0	0	0	0	0	0	0	0	0	0	0	0	0	0	0	0	0	0	0	0	0	-0.310339	0	0.296615	0	0.5451483975192609	0	1.6220616847729874	0	1.150644833482887	0	0.7342708485654034	0
ENSG00000258676		0	0	0	0	0	0	0	0	0	0	0	0	0	0	0	0	0	0	0	0	0	0	0	0	0	0	0	0	0	0	0	0	0	0	0	0	0	0	0	0
ENSG00000258677		1.104776851152972	0.9719810163226674	1.0402157390799396	0.6592419804057646	0.9864154736994676	1.048314720449562	0.30983	0.704534	0.8628130048739513	1.0450267610779547	0.8640890652841952	0.7014737383826111	0.7299608722524371	0.5368652509934436	0.46914830874673646	1.2404376560515151	0.5250115392286206	0.9011490132033064	1.491991611933638	0.88825	0.6009922905580407	0.903348	2.3433566273136632	0.35775174550296407	0.6948592971592015	0.925303	1.6743110526941327	0.8190063672012006	-0.225075	0	-0.0710115	0.9473677415393661	-0.276636	0.8038142018391699	0.0935372	0.9535598553818014	0.18055293374644676	0.8761826679528826	0.10149510273878043	0.9303860213638702
ENSG00000258678	LINC02317	0	0	0	0	0	0	0	0	0	0	0	0	0	0	0	0	0	0	0	0	0	0	0	0	0	0	0	0	0	0	0	0	0	0	0	0	0	0	0	0
ENSG00000258679		0	0	0	0	0	0	0	0	0	0	0	0	0	0	0	0	0	0	0	0	0	0	0	0	0	0	0	0	0	0	0	0	0	0	0	0	0	0	0	0
ENSG00000258680		0	0	0	0	0	0	0	0	0	0	0	0	0	0	0	0	0	0	0	0	0	0	0	0	0	0	0	0	0	0	0	0	0	0	0	0	0	0	0	0
ENSG00000258681		0	0	0	0	0	0	0	0	0	0	0	0	0	0	0	0	0	0	0	0	0	0	0	0	0	0	0	0	0	0	0	0	0	0	0	0	0	0	0	0
ENSG00000258682		0.19213510454834296	0.10231379119185972	0.10949639358736207	0	0	0.10483147204495619	0.2065535875832013	0	0	0.13062834513474433	0	0	0	0	0	0	0	0	0	0	0	0	0	0	0	0	0	0	-0.561953	0	-0.69437	0	-1.16718	0	-0.0902636	0	-0.561682	0	-0.978058	0
ENSG00000258683		0	0	0	0	0	0	0	0	0	0	0	0	0	0	0	0	0	0	0	0	0	0	0	0	0	0	0	0	0	0	0	0	0	0	0	0	0	0	0	0
ENSG00000258684	BMS1P16	0.1037529564561052	0.12379968734215026	0.15001005921468605	0.15250400132373473	0.0487405	0.22748429433755493	0.318093	0.1817697887823218	0	0.1632854314184304	0.24688259008119862	0.17536843459565277	0.1327201585913522	0.1771655328278364	0.24395712054830296	0.17986346012746968	0.0656264	0.18924129277269433	0	0	0	0.075279	0.5858391568284158	0	0.1441833041605343	0.0786508	0.1195936466210095	0.20475159180030014	0.40608982271302363	0	0.4917246471157878	0	0.49968501859498654	0	-0.0994992	0	-0.570919	0	-0.307414	0
ENSG00000258685	AKR1B1P5	0	0	0	0	0	0	0	0	0	0	0	0	0	0	0	0	0	0	0	0	0	0	0	0	0	0	0	0	0	0	0	0	0	0	0	0	0	0	0	0
ENSG00000258687		0	0	0	0	0	0	0	0	0	0	0	0	0	0	0	0	0	0	0	0	0	0	0	0	0	0	0	0	0	0	0	0	0	0	0	0	0	0	0	0
ENSG00000258689	LINC01269	0	0	0	0	0	0	0	0	0	0	0	0	0	0	0	0	0	0	0	0	0	0	0	0	0	0	0	0	0	0	0	0	0	0	0	0	0	0	0	0
ENSG00000258690		0	0	0	0	0	0	0	0	0	0	0	0	0	0	0	0	0	0	0	0	0	0	0	0	0	0	0	0	0	0	0	0	0	0	0	0	0	0	0	0
ENSG00000258691		0.0480338	0	0	0	0	0	0	0.0704534	0.17256260097479026	0	0	0	0	0	0.0586435	0	0	0.37397684047937213	0	0	0	0	0	0	0	0	0	0	0	0	0	0	0	0	0	0	0	0	0	0
ENSG00000258692	SALL4P7	0	0	0	0	0	0	0	0	0	0	0	0	0	0	0	0	0	0	0	0	0	0	0	0	0	0	0	0	0	0	0	0	0	0	0	0	0	0	0	0
ENSG00000258693		0	0	0	0	0	0	0	0.1409068130095518	0	0	0	0	0	0	0	0	0	0	0	0	0	0	0	0	0	0	0	0	1.1323	0	1.017914326105107	0	1.266447229927399	0	2.3433605171811256	0	1.871943665891025	0	1.4555696809735412	0
ENSG00000258694	LINC02319	0	0	0.10949639358736207	0	0	0.10483147204495619	0	0	0	0.13062834513474433	0.24688259008119862	0.1402947476765222	0	0	0	0	0	0	0	0	0	0	0	0.7155034910059281	0	0	0.478375	0.11700090960017151	0.41104096372800486	0	2.2093822182316845	0	0.5451872649514099	0	2.343453584805837	0	1.1506873785720195	0	2.1436740019671774	0
ENSG00000258695		0	0	0	0	0	0	0	0	0	0	0	0	0	0	0	0	0	0	0	0	0	0	0	0	0	0	0	0	0	0	0	0	0	0	0	0	0	0	0	0
ENSG00000258696		0	0	0	0	0	0	0	0	0	0	0	0	0	0	0	0	0	0	0	0	0	0	0	0	0	0	0	0	0	0	0	0	0	0	0	0	0	0	0	0
ENSG00000258698		0	0	0	0	0	0	0.2065535875832013	0	0	0	0	0	0	0	0	0	0	0	0	0	0	0.3011159828063737	0	0	0	0	0	0.11700090960017151	1.1322914308433545	0	1.017904013473222	0	1.2664369172955143	0	3.0646923149278944	0	1.8719333532591398	0	2.1093173425090965	0
ENSG00000258699		0	0	0	0	0	0	0	0	0	0	0	0	0	0	0	0	0	0	0	0	0	0	0	0	0	0	0	0	0	0	0	0	0	0	0	0	0	0	0	0
ENSG00000258700	LINC00871	0	0	0.036133809883829485	0	0	0	0	0	0	0	0.24688259008119862	0	0	0	0	0	0.2625057696143103	0	0	0	0	0	0	0	0	0	0	0	0.410954	0	1.739251026742514	0	1.2664418201861523	0	2.343355107439878	0	2.593280366528432	0	1.455564271232294	0
ENSG00000258701	VESTAR	0.19213510454834296	0.20462758238371945	0.6569783615241724	0.0965215	0.2320977585175218	0.524157	0.619661	0.1409068130095518	0	0.13062834513474433	0.7406477702435958	0.4208842430295666	0.1327201585913522	0	0.23457415437336823	0	0.7875173088429309	0.4505745066016532	0	0.5921669780601393	0.9014884358370611	0.3011159828063737	0	0	0.6948592971592015	0	0	0.11700090960017151	0.3718346495504471	0	0.24175612132040145	0.900489	-0.93471	0	0.5828691821324448	0	0.881812	0	-0.0142961	0
ENSG00000258702		0.48033776137085743	0.10231379119185972	0	0.2895645594754457	0.4641955170350436	0.10483147204495619	0.2065535875832013	0.2818136260191036	0.3451252019495805	0.9143984159432104	0.5752364348891927	0.2805894953530444	0.1327201585913522	0	0	0.3101094140128788	0.2625057696143103	0	0	0	0.30049614527902035	0	0	0	0.34742964857960074	0	0	0	0.2244480043022029	0	1.2909527420261961	0	-0.89818	0	-0.504877	0	-0.976297	0	-0.738975	0
ENSG00000258703		0	0	0	0	0	0	0	0	0	0	0	0	0	0	0	0	0	0	0	0	0	0	0	0	0	0	0	0	0	0	0	0	0	0	0	0	0	0	0	0
ENSG00000258704	SRP54-AS1	0.6724728659192003	0.46041206036336874	0.2737409839684052	0.7721721586011885	0.52222	0.524157	0.7229375565412046	0.704534	1.0353756058487416	0.5878275531063496	1.1109716553653937	0.6313263645443499	0.7963209515481132	0.2684326254967218	0.2932176929667103	0.775274	0.7875173088429309	1.126436266504133	1.1189937089502284	1.1843339561202786	1.051736508476571	0.7527899570159343	1.5622377515424422	0.35775174550296407	1.3028611821735028	0.6939774490269862	0.239187	0.35100272880051453	0.0843263	0	0.49185557903858734	0.6381151432152139	-0.0622379	0.9701407936934449	0.6313173702435221	0.6500178311015642	1.0470403161993191	0.27950946221538825	0.2703540719651313	0
ENSG00000258705		0	0	0	0	0	0	0	0	0	0	0	0	0	0	0	0	0	0	0	0	0	0	0	0	0	0	0	0	0	0	0	0	0	0	0	0	0	0	0	0
ENSG00000258706	SLC20A1P3	0	0	0	0	0	0	0	0	0	0	0	0	0	0	0	0	0	0	0	0	0	0	0	0	0	0	0	0	0	0	0	0	0	0	0	0	0	0	0	0
ENSG00000258707		0	0	0	0	0	0	0	0	0	0	0	0	0	0	0	0	0	0	0	0	0	0	0	0	0	0	0	0	0	0	0	0	0	0	0	0	0	0	0	0
ENSG00000258708	SLC25A21-AS1	3.5544994341443448	2.660158570988353	2.5184170525093275	3.474774713705348	2.088879826657696	3.0401126893037294	3.5114109889144225	3.0999498862101396	1.380500807798322	3.00445	3.2094736710555822	2.104421215147833	2.9198434890097484	1.0737305019868872	3.4013252384138393	1.8606564840772726	2.625057696143103	0.9011490132033064	2.237987417900457	2.6647514012706273	1.8029768716741221	1.806695896838242	3.9055943788561054	1.4310069820118563	2.779437188636806	2.775909796107945	2.870247518904228	3.5100272880051455	-0.115578	0.8590837220682254	-0.251931	0.6317493586037504	-0.106299	0.8763099365461224	-0.456291	0.5218571639421479	-0.350471	0.5689671356579811	0.10566338249142036	0.8705890317710856
ENSG00000258710	LINC01193	0	0	0	0	0	0	0	0	0	0	0	0	0	0	0	0	0	0	0	0	0	0	0	0	0	0	0	0.058500454800085755	0	0	0	0	0	0	0	0	0	0	0	0
ENSG00000258711		0	0.10231379119185972	0.10949639358736207	0	0	0.10483147204495619	0.4131071751664026	0.1409068130095518	0	0.13062834513474433	0.24688259008119862	0.2805894953530444	0.1327201585913522	0.5368652509934436	0	0	0	0.2252872533008266	0.3729979029834095	0	0.30049614527902035	0.3011159828063737	0	0	0	0.4626516326846575	0.478375	0.23400181920034302	1.492191186905319	0	1.8421345587515137	0	1.225765222184986	0	2.2277558028658286	0	1.138694227500228	0	2.3386442446715994	0
ENSG00000258712	CXADRP2	0	0	0	0	0.0777527	0	0	0	0	0	0	0	0	0	0	0	0	0	0	0	0	0	0	0	0	0	0	0	0	0	0	0	0	0	0	0	0	0	0	0
ENSG00000258713	C20orf141	0	0	0	0.0965215	0	0	0	0	0	0	0	0	0	0	0	0	0	0	0	0.29608348903006965	0	0	0	0	0	0	0	0	-0.310345	0	0.2966100839557231	0	0.5451429877780151	0	1.6220562750317413	0	1.871981534120295	0	0.7342654388241571	0
ENSG00000258716		0	0	0	0	0	0	0	0	0	0	0	0	0	0	0	0	0	0	0	0	0	0	0	0	0	0	0	0	0	0	0	0	0	0	0	0	0	0	0	0
ENSG00000258717		0	0	0	0	0.1160488792587609	0	0	0.1409068130095518	0.3451252019495805	0	0	0	0	0	0	0	0	0	0	0	0	0	0	0	0	0	0.478375	0	1.864051399861003	0	1.739266960263856	0	1.2664569702031028	0	2.343372042037751	0	1.8719544095505674	0	2.30881	0
ENSG00000258718	LINC02311	0	0	0	0	0	0	0	0	0	0	0	0	0	0	0	0	0	0	0	0	0	0	0	0	0	0	0	0	0	0	0	0	0	0	0	0	0	0	0	0
ENSG00000258719		0	0	0	0	0	0	0	0	0	0	0	0	0	0	0	0	0	0	0	0	0	0	0	0	0	0	0	0	0	0	0	0	0	0	0	0	0	0	0	0
ENSG00000258721	OR11H3P	0	0	0	0	0	0	0	0	0	0	0	0	0	0	0	0	0	0	0	0	0	0	0	0	0	0	0	0	0	0	0	0	0	0	0	0	0	0	0	0
ENSG00000258722	CKAP2P1	0	0	0	0	0	0	0	0	0	0	0	0	0	0	0	0	0	0	0	0	0	0	0	0	0	0	0	0	0	0	0	0	0	0	0	0	0	0	0	0
ENSG00000258723		0	0	0	0	0	0	0	0	0	0	0	0	0	0	0	0	0	0	0	0	0	0	0	0	0	0	0	0	0	0	0	0	0	0	0	0	0	0	0	0
ENSG00000258724	PINX1	0.24016888068542872	0.20462758238371945	0.0547482	0.0965215	0.17407331888814134	0.41932588817982475	0.30983	0	0.17256260097479026	0.0653142	0.3703238851217979	0.1402947476765222	0.3318003964783805	0	0.17593061578002617	0.1550547070064394	0.2625057696143103	0.2252872533008266	0	0.29608348903006965	0	0.15055799140318685	0	0	0.26057223643470057	0.23132581634232874	0.478375	0.2925022740004288	0.6099110729682289	0	-0.295894	0	0.2515817302725156	0	-0.400015	0	0.5259855549178604	0	0.8960198629385048	0
ENSG00000258725	PRC1-AS1	0.0960676	0.10231379119185972	0.21899278717472415	0.19304303965029712	0	0.10483147204495619	0.2065535875832013	0	0.3451252019495805	0	0	0.1402947476765222	0	0	0	0	0	0	0.3729979029834095	0.5921669780601393	0	0.3011159828063737	0	0	0	0.4626516326846575	0	0	-1.1872	0	-0.576244	0	-1.77062	0	0.0276504	0	0.8061677740705934	0	-0.814752	0
ENSG00000258726	DUXAP6	0	0	0	0	0	0	0	0	0	0	0	0	0	0	0	0	0	0	0	0	0	0	0	0	0	0	0	0	0	0	0	0	0	0	0	0	0	0	0	0
ENSG00000258727	AP1G2-AS1	2.065452373894687	1.2277654943023169	1.423453116635707	2.5095595154538626	0.8123421548113263	2.306292384989036	0.8262143503328052	1.1272545040764144	0.69025	1.5675401416169321	0.7406477702435958	1.1223579814121776	0.663601	1.0737305019868872	1.1728707718668412	1.8606564840772726	0.7875173088429309	0	1.491991611933638	0.29608348903006965	2.403969162232163	0.6022319656127474	0.7811188757712211	0.7155034910059281	0.34742964857960074	0	1.913498345936152	1.5210118248022295	-0.487341	0	-0.677981	0.41082595580353837	-0.563576	0.5457142571485966	-0.433689	0.7213660074814641	-1.3302	0.16769967325052232	-0.790895	0.38747960652246094
ENSG00000258728		29.156502115211044	24.043740930087036	24.96517773791855	26.25385339244041	21.991262619535192	24.897474610677094	22.720894634152145	17.68380503269875	24.158764136470637	29.717948518154337	23.57728735275447	26.936591553892264	23.557828149965015	16.374390155300027	22.988267128590085	20.62227603185644	24.93804811335948	20.05056554377357	24.24486369392162	24.574929589495785	24.039691622321627	26.498206486960886	16.794055829081252	19.318594257160058	26.230938467759856	20.58799765446726	18.65660887287748	25.33069692843713	-0.285828	0.18473991292845002	0.0530549	0.8425292067566227	-0.178695	0.45282011194997907	-0.0939406	0.7746880550277916	-0.0232446	0.9420395779290778	-0.0534234	0.8577028860660025
ENSG00000258729		0	0	0	0	0	0	0	0	0	0	0	0	0	0	0	0	0	0	0	0	0	0	0	0	0	0	0	0	0	0	0	0	0	0	0	0	0	0	0	0
ENSG00000258730	ITPK1-AS1	0	0.10231379119185972	0	0.0965215	0	0	0	0	0	0	0	0	0	0	0	0	0	0	0	0	0	0	0	0	0	0	0	0	-1.0442	0	-0.43724	0	-0.188708	0	0.8882057719614688	0	0.41678892067136825	0	0.000414936	0
ENSG00000258731	DDHD1-DT	0.5764053136450288	0.5115689559592986	0.9854675422862588	0.868694	0.5802443962938044	0.6289888322697371	0.2065535875832013	0.4227204390286554	1.0353756058487416	1.6981684867516764	1.2344129504059933	1.6835369721182665	0.2654403171827044	0.5368652509934436	0.5864353859334206	1.8606564840772726	0.5250115392286206	0.4505745066016532	0.3729979029834095	0.88825	0.6009922905580407	0.903348	0.7811188757712211	0.7155034910059281	0.5211444728694011	0	0.478375	0.46800363840068604	-0.622647	0	1.0426227210976986	0.13658433518548177	0.0459498	0.9747783653426608	0.14792034560436382	0.9293721403896587	-0.228272	0.8690598865836505	-0.695354	0.5592833678578751
ENSG00000258732		0.21615199261688584	0.33251982137354413	0.3284891807620862	0.3136949394317328	0.43518329722035337	0.2882865481236295	0.154915	0.3522670325238795	0.2588439014621854	0.2939137765531748	0.49376518016239723	0.2104421215147833	0.29862035683054244	0	0.14660884648335515	0.0775274	0.13125288480715516	0.3379308799512399	0.745996	0.14804174451503482	0.30049614527902035	0.37639497850796716	0.39055943788561054	0.536628	0.30400094250715065	0.23132581634232874	0.239187	0.23400181920034302	-0.353774	0	-0.238433	0	-0.886199	0	-0.213461	0	-0.57394	0	-0.73205	0
ENSG00000258733	LINC02328	0.0960676	0	0	0.0965215	0	0.31449441613486856	0	0	0	0.5225133805389773	0.24688259008119862	0.2805894953530444	0	0	0.11728707718668412	0	0	0	0.3729979029834095	0	0	0	0.7811188757712211	0.7155034910059281	0	0.4626516326846575	0	0.11700090960017151	0.8572982016797746	0	2.5475091005140316	0	0.5337761975816724	0	2.5114535393259203	0	1.1638980732536761	0	1.393493486570005	0
ENSG00000258734		0.0960676	0	0	0.0482608	0	0	0.2065535875832013	0	0	0.0653142	0	0	0.2654403171827044	0	0.0586435	0	0	0.4505745066016532	0	0	0	0	0	0	0	0	0	0.058500454800085755	0.41100015022968306	0	0.2966125310519806	0	1.8550484390660706	0	1.6220610605414463	0	1.871986760559697	0	0.7342686580522257	0
ENSG00000258735	PPP1R13B-DT	1.0567430750158862	0.9208241207267375	0.8759711486988966	0.868694	1.3925865511051307	1.2579776645394742	0.619661	0.2818136260191036	1.0353756058487416	0.6531417256737216	1.4812955404871917	1.4029474767652221	0.9290411101394654	1.0737305019868872	0.8210095403067889	0.9303282420386363	1.0500230784572413	0	1.1189937089502284	0.88825	1.2019845811160814	1.5055799140318686	0.7811188757712211	0	0.6948592971592015	0.925303	0	0.7020054576010291	-0.0262332	0	0.3052899160648911	0.7316930186726995	0.061913810199158745	0.9610143965328066	0.2712336547820363	0.8371517608597324	-0.0718679	0.9560463079442806	-0.450062	0.6786722292892287
ENSG00000258736		0.0960676	0.10231379119185972	0	0	0	0	0	0	0	0.13062834513474433	0	0	0	0	0.35186123156005233	0	0	0	0	0	0	0	0	0	0	0	0	0.35100272880051453	-1.02149	0	0.3068060989082032	0	1.3638871785559565	0	0.9109121110434907	0	0.439494	0	1.447048769658387	0
ENSG00000258737	SUB1P2	0	0	0	0	0	0	0	0	0	0	0	0	0	0	0	0	0	0	0	0	0	0	0	0	0	0	0	0	0	0	0	0	0	0	0	0	0	0	0	0
ENSG00000258738	BAZ1A-AS1	1.5370808363867436	1.432393076686036	2.1899278717472415	1.4478227973772284	2.088879826657696	2.5159553290789485	1.6524287006656104	1.5499749431050698	0.69025	1.0450267610779547	0.7406477702435958	1.8238317197947886	0.9290411101394654	2.684326254967218	2.2284544665469985	2.790984726115909	1.8375403873001723	1.8022980264066129	1.491991611933638	2.6647514012706273	1.5024807263951017	0.6022319656127474	3.1244755030848843	2.8620139640237126	1.389718594318403	1.85061	1.435123759452114	2.2230172824032586	0.24319225201598565	0.7529985339716895	-0.462631	0.5019976672019325	0.3596603602855261	0.6090485818223553	0.14249998507282638	0.8992779471650538	0.3851850594187493	0.6020153189887023	0.21791295188366488	0.7890283395076316
ENSG00000258739	ENO1P2	0	0	0	0	0	0	0	0	0	0	0	0	0	0	0	0	0	0	0	0	0	0	0	0	0	0	0	0	0	0	0	0	0	0	0	0	0	0	0	0
ENSG00000258740		0	0.20462758238371945	0	0	0.1160488792587609	0.10483147204495619	0.2065535875832013	0	0	0.13062834513474433	0	0	0	0.5368652509934436	0	0	0	0	0	0	0	0	0	0	0.17371482428980037	0	0	0	1.0179879534576168	0	0.25906857116892157	0	0.6056417313761163	0	0.863176	0	0.391757	0	0.8052898833857859	0
ENSG00000258741	H2AZ2P1	0.6484559778506575	0.6138827471511584	0.9307193454925776	0.9410848182951984	0.40617107740566316	0.9958989844270837	0.8262143503328052	0.4227204390286554	0.5176878029243708	0.7837700708084661	0.49376518016239723	0.35073686919130553	1.0617612687308176	0.2684326254967218	0.49847007804340754	0.23258206050965907	0.9187701936500862	0.9011490132033064	0.18649895149170476	0.7402087225751742	0.30049614527902035	0.5269529699111539	0.9763985947140263	0.894379	0.6080018850143013	0.4626516326846575	0.478375	0.5557543206008146	-0.24119	0	-0.522531	0.6459012176652581	-0.387725	0.7688340522400653	-0.619637	0.715727	-0.225155	0.8785266766066634	-0.493721	0
ENSG00000258742	LINC02833	0	0	0	0	0	0	0	0	0	0	0	0	0	0	0	0	0	0	0	0	0	0	0	0	0	0	0	0	0	0	0	0	0	0	0	0	0	0	0	0
ENSG00000258743	LINC02301	0	0	0	0	0.1160488792587609	0.20966294408991237	0	0.0464992	0.3451252019495805	0	0	0	0.1327201585913522	0	0.273279	0	0	0	0	0.29608348903006965	0	0	0	0	0	0	0.478375	0	2.239485896334486	0	1.7393271431466142	0	2.866743634950313	0	2.3434345775625793	0	2.5933612241256037	0	2.2807283393072675	0
ENSG00000258744		0.6724728659192003	0.3069413735755792	0.5474819679368104	0.5791291189508914	0.9283910340700872	0.9434832484046056	0.2065535875832013	0.2818136260191036	0.69025	0.6531417256737216	1.8516194256089897	0.4208842430295666	0.9290411101394654	0	1.1728707718668412	0	0.2625057696143103	0	0.745996	0.5921669780601393	0.30049614527902035	0.6022319656127474	0.7811188757712211	0	0.5211444728694011	0.925303	0.478375	1.4040109152020581	0.22106988387785775	0	0.6954236221769649	0.5275869298963514	0.49406459077937925	0.7093114783073754	-0.18734	0.933207	-0.237758	0.8925565023390855	0.862665	0
ENSG00000258745		0	0	0	0	0	0	0	0	0	0	0	0	0	0	0.11728707718668412	0	0	0	0	0	0	0	0	0	0	0	0	0.11700090960017151	0.41095506819924243	0	1.0179097612077634	0	1.9427162986187623	0	2.3433559522837815	0	1.871939100993681	0	2.1093230902487865	0
ENSG00000258746		0	0	0	0	0	0	0	0	0	0	0	0	0	0	0	0	0	0	0	0	0	0	0	0	0	0	0	0	0	0	0	0	0	0	0	0	0	0	0	0
ENSG00000258747		0	0	0	0	0	0	0	0	0	0	0	0	0	0	0	0	0	0	0	0	0	0	0	0	0	0	0	0	0	0	0	0	0	0	0	0	0	0	0	0
ENSG00000258748	KIF26A-DT	0	0	0.21899278717472415	0	0.2320977585175218	0	0.2065535875832013	0.1409068130095518	0	0	0	0	0	0	0	0	0	0	0.3729979029834095	0	0	0	0	0	0.17371482428980037	0	0	0	1.397650520981021	0	-0.49643	0	-0.247896	0	0.8290222989689203	0	1.078948722264997	0	0.7796691345977553	0
ENSG00000258749		0	0	0	0	0	0	0	0	0	0	0	0	0	0	0	0	0	0	0	0	0	0	0	0	0	0	0	0	0	0	0	0	0	0	0	0	0	0	0	0
ENSG00000258750		0	0	0	0	0	0	0	0	0	0	0	0	0	0	0	0	0	0	0	0	0	0	0	0	0	0	0	0	0	0	0	0	0	0	0	0	0	0	0	0
ENSG00000258751		0	0	0	0.0482608	0	0	0	0.0704534	0	0	0	0	0	0	0	0	0	0	0	0	0	0	0	0	0	0	0	0	0	0	0	0	0	0	0	0	0	0	0	0
ENSG00000258752		0	0	0	0	0	0	0	0	0	0	0	0	0	0	0	0	0	0	0	0	0	0	0	0	0	0.4626516326846575	0	0	0.4109586210039914	0	1.0179133140125125	0	1.2664462178348044	0	2.3433595050885305	0	1.8719426537984296	0	2.311864554528625	0
ENSG00000258753		0	0	0	0	0	0	0	0	0	0	0	0	0	0	0	0	0	0	0	0	0	0	0	0	0	0	0	0	0	0	0	0	0	0	0	0	0	0	0	0
ENSG00000258754	LINC01579	0	0	0	0	0	0	0	0	0	0	0	0	0.1327201585913522	0	0	0	0	0	0	0	0	0	0	0	0	0	0	0	0.4109592129289759	0	1.017913905937497	0	2.0438146283246206	0	2.3433600970135156	0	1.8719432457234142	0	1.455569260805931	0
ENSG00000258757		1.7292159409350867	2.148589615029054	0.6569783615241724	1.737387356852674	0.3481466377762827	0.41932588817982475	0.4131071751664026	0.2818136260191036	0.3451252019495805	0.13062834513474433	0.9875303603247945	0.2805894953530444	0.3981604757740566	0	0.11728707718668412	0.3101094140128788	0.2625057696143103	0.4505745066016532	1.1189937089502284	0	0	0.6022319656127474	3.1244755030848843	0.7155034910059281	0	0	0	0.23400181920034302	-2.13476	0	-1.9473	0.058409	-2.6407	0.025654018557342617	-0.729728	0.6176078253202484	-1.75429	0.15618635906057055	-3.68816	0
ENSG00000258758		0	0	0	0	0	0	0	0	0	0	0	0	0	0	0	0	0	0	0	0	0	0	0	0	0	0	0	0	0	0	0	0	0	0	0	0	0	0	0	0
ENSG00000258759		0	0.0511569	0	0	0.1160488792587609	0	0	0	0	0	0	0	0	0	0	0	0	0	0	0	0	0	0	0	0	0	0	0.038610300168056604	1.1323	0	1.017914326105107	0	1.266447229927399	0	2.3433605171811256	0	1.871943665891025	0	1.4555696809735412	0
ENSG00000258760		0	0	0	0	0	0	0	0	0	0	0	0	0	0	0	0	0	0	0	0	0	0	0	0	0	0	0	0	0	0	0	0	0	0	0	0	0	0	0	0
ENSG00000258761		0	0	0	0	0	0	0	0	0	0	0	0	0	0	0	0	0	0	0	0	0	0	0	0	0	0	0	0	0	0	0	0	0	0	0	0	0	0	0	0
ENSG00000258762	MTND4P33	0	0	0	0	0	0	0	0	0	0	0	0	0	0	0	0	0	0	0	0	0	0	0	0	0	0	0	0	0	0	0	0	0	0	0	0	0	0	0	0
ENSG00000258763		0.0960676	0.10231379119185972	0.21899278717472415	0	0.1160488792587609	0.20966294408991237	0	0.2818136260191036	0	0	0	0	0	0	0	0	0	0	0	0	0	0	0	0	0	0	0	0	0.4996009858333782	0	-1.4691	0	-1.22057	0	-0.143648	0	-0.615067	0	-1.03144	0
ENSG00000258764		0	0	0	0	0	0	0	0	0	0	0	0	0	0	0	0	0	0	0	0	0	0	0	0	0	0	0	0	0	0	0	0	0	0	0	0	0	0	0	0
ENSG00000258765		0	0	0	0	0	0	0	0	0	0	0	0	0	0	0	0	0	0	0	0	0	0	0	0	0	0	0	0	0	0	0	0	0	0	0	0	0	0	0	0
ENSG00000258766	DIO2-AS1	0.0960676	0	0.10949639358736207	0.48260759912574275	0	0	0.2065535875832013	0	0	0	0	0	0.2654403171827044	0	0.11728707718668412	0	0	0	0	0	0	0	0	0	0	0	0	0	-2.08759	0	-2.20198	0	-0.323479	0	-0.876525	0	-1.34794	0	-1.76432	0
ENSG00000258767		0	0	0	0	0	0	0	0	0	0	0	0	0	0	0	0	0	0	0	0	0	0	0	0	0	0	0	0	0	0	0	0	0	0	0	0	0	0	0	0
ENSG00000258768		0.19213510454834296	0.1534706867877896	0.38323737755576726	0.14478227973772284	0.3481466377762827	0.6289888322697371	0.5163839689580033	0.6340806585429831	0.5176878029243708	0.6531417256737216	0.24688259008119862	0.35073686919130553	0.1990802378870283	0.5368652509934436	0.46914830874673646	0.9303282420386363	0.2625057696143103	0.2252872533008266	0.12308930798452516	0.14804174451503482	0.5499079458606072	0	0	0	0.17371482428980037	0.6939774490269862	0	0.2925022740004288	1.4431607884893027	0	1.2167160711795195	0.37613731041489207	1.4634757385655313	0	-0.19169	0	-0.663111	0	0.38139167066306845	0
ENSG00000258769	RAP1AP	0	0	0	0	0	0	0	0	0	0	0	0	0	0	0	0	0	0	0	0	0	0	0	0.7155034910059281	0	0	0	0	0.4109596330965869	0	1.0179143261051078	0	1.2664472299273994	0	3.0647	0	1.8719436658910256	0	1.455569680973542	0
ENSG00000258770	LINC02330	0	0.10231379119185972	0	0	0.1160488792587609	0	0	0	0	0	0	0	0	0	0.11728707718668412	0	0	0	0	0	0	0	0	0	0	0	0	0	0.4109924295777554	0	0.2966050122076223	0	1.2214115701093657	0	1.6220512032836412	0	1.1506343519935402	0	0.7342603670760567	0
ENSG00000258771	BCAR1P2	0	0	0	0	0	0	0	0	0	0	0	0	0	0	0	0	0	0	0	0	0	0	0	0	0	0	0	0	0	0	0	0	0	0	0	0	0	0	0	0
ENSG00000258773		0	0	0	0.0965215	0.1160488792587609	0	0	0	0	0	0	0	0	0	0	0	0	0	0	0	0	0	0	0	0	0	0	0	0.41099750132585544	0	0.29661008395572275	0	0.5451429877780147	0	1.6220562750317407	0	1.1506394237416406	0	0.7342654388241567	0
ENSG00000258774	NANOGP7	0	0	0	0	0	0	0	0	0	0	0	0	0	0	0	0	0	0	0	0	0	0	0	0	0	0	0	0	0	0	0	0	0	0	0	0	0	0	0	0
ENSG00000258776		0	0	0	0	0	0	0	0	0	0	0	0	0	0	0	0	0	0	0	0	0	0	0	0	0	0	0	0	0	0	0	0	0	0	0	0	0	0	0	0
ENSG00000258778	EIF2S2P1	0	0	0	0	0	0.0524157	0	0	0	0	0	0	0.0437977	0	0.17593061578002617	0	0.13125288480715516	0	0	0.0977076	0	0	0	0	0	0	0	0	0.4109599710898797	0	1.017914664098401	0	1.9427212015148014	0	2.3433608551744194	0	1.8719440038843191	0	1.4555700189668352	0
ENSG00000258779	LOHAN2	0	0	0	0	0	0	0	0	0	0	0	0	0	0	0	0	0	0	0	0	0	0	0	0	0	0	0	0	0	0	0	0	0	0	0	0	0	0	0	0
ENSG00000258780	BMS1P15	0.6205963876911477	0.45222695706801996	0.6569783615241724	0.6109812204931904	0.3818008127613233	0.4759348830841011	0.8262143503328052	0.3522670325238795	0.1311475767408406	0.5499453330172737	0.3703238851217979	0.5022551966819494	0.546807	1.1166797220663627	0.7717489678883815	0.3876367675160985	0.2625057696143103	0.13066660691447943	0.6042566028331235	0.5299894453638248	0.35158048997645375	0.2770267041818638	0.5858391568284158	0.536628	0.8112482294333677	0.8882911347545424	0	0.4586435656326723	-0.353678	0	-0.61539	0.6197766157455782	0.25048017376861675	0	-1.83613	0	-1.04981	0	-0.27917	0
ENSG00000258781	CDRT15P13	0	0	0	0	0	0	0	0	0	0.043107353894465635	0	0	0	0	0	0	0	0	0	0	0	0	0	0	0	0	0	0	0	0	0	0	0	0	0	0	0	0	0	0
ENSG00000258782		0.0480338	0.0511569	0.0547482	0.19304303965029712	0.0580244	0.15724720806743428	0.10327679379160065	0.0704534	0	0	0.12344129504059931	0.1402947476765222	0.0663601	0	0.17593061578002617	0.1550547070064394	0	0	0	0	0	0	0	0	0	0	0	0.058500454800085755	-0.302156	0	0.3047988351646154	0	0.5082618000617852	0	0.9089029158619802	0	0.4374860645718797	0	0.021112079654396067	0
ENSG00000258783	KRT18P6	0	0	0	0	0	0	0	0	0	0	0	0	0	0	0	0.3101094140128788	0	0	0	0	0	0	0	0	0	0	0	0	0.4109586259250079	0	1.0179133189335288	0	2.12209	0	2.343359510009547	0	1.8719426587194468	0	1.455568673801963	0
ENSG00000258784		0	0	0	0	0	0	0	0	0	0.13062834513474433	0	0	0	0	0	0	0	0	0	0	0	0	0	0	0	0	0	0	0.4109596330965867	0	1.7392564364837613	0	1.2664472299273992	0	2.343360517181126	0	1.8719436658910256	0	1.455569680973542	0
ENSG00000258787	SEPHS1P2	0	0	0	0	0	0	0	0	0	0	0	0	0	0	0	0	0	0	0	0	0	0	0	0	0	0	0	0	0	0	0	0	0	0	0	0	0	0	0	0
ENSG00000258788	CKS1BP1	0	0	0	0	0	0.10483147204495619	0	0	0	0.13062834513474433	0	0	0	0	0	0	0	0.14868958717854558	0.12308930798452516	0	0.30049614527902035	0	0	0	0	0	0	0	1.1322909239927488	0	1.7392456170012702	0	1.2664364104449082	0	3.064691808077288	0	1.8719328464085339	0	1.45556	0
ENSG00000258789		0	0	0	0	0	0.20966294408991237	0	0	0	0.13062834513474433	0	0	0	0	0	0	0	0	0	0	0	0	0	0	0.17371482428980037	0.4626516326846575	0	0.23400181920034302	1.7512667473058505	0	1.7392968136165252	0	1.2664858515409352	0	2.3434031373250557	0	1.8719845356854796	0	3.6524930633431185	0
ENSG00000258790		66.79096571861773	66.52954272250679	66.6833	68.21658413642375	64.55218908768575	70.2109	74.46256832374407	72.76709637439274	79.7239	76.41758190382544	83.26115350488423	80.79855108186266	79.15695698705427	82.40881602749359	77.44817567868313	90.1643	81.74954677328851	83.88345589402977	78.51605857800772	80.21493884802648	73.82288801069693	81.1508	85.9231	84.07166019319655	79.0837	90.79538291436404	77.49668301041416	70.43454757930326	0.0351726	0.8449106364327924	0.29096353545151604	0.00398053	0.3834728873488359	0.000154343	0.37126681024738156	0.00112086	0.39561959671454444	0.000164121	0.321805	0.0034375
ENSG00000258791	LINC00520	0	0	0	0.0965215	0	0.10483147204495619	0	0	0	0	0	0.1402947476765222	0	0	0	0	0.2625057696143103	0	0	0	0	0	0.7811188757712211	0	0	0	0	0	0.4110217654588615	0	1.0179788518759705	0	0.5451677808878342	0	2.34343	0	1.8720115593616193	0	0.7342909777018297	0
ENSG00000258792		0	0.5115689559592986	0.10949639358736207	0.2895645594754457	0.2320977585175218	0.10483147204495619	0	0.1409068130095518	0	0.13062834513474433	0.24688259008119862	0	0.2654403171827044	0	0.11728707718668412	0	0	0	0.745996	0	0	0.3011159828063737	0	0.7155034910059281	0.17371482428980037	0	0.478375	0.35100272880051453	-0.874314	0	-1.18739	0	-0.619513	0	0.14676843091139188	0	-0.265651	0	0.27583728732103857	0
ENSG00000258793		0	0	0	0	0	0	0	0	0	0	0	0	0	0	0.11728707718668412	0.3101094140128788	0	0	0	0	0	0	0	0	0	0	0	0	0.41095355061934613	0	1.0179082436278675	0	2.798828882186059	0	2.3433544347038855	0	1.8719375834137855	0	1.4555635984963013	0
ENSG00000258794	DUX4L27	0	0	0	0	0	0	0	0	0	0	0	0	0	0	0	0	0	0	0	0	0	0	0	0	0	0	0	0	0	0	0	0	0	0	0	0	0	0	0	0
ENSG00000258795		0	0	0	0	0	0	0	0	0	0	0	0	0	0	0	0	0	0	0	0	0	0	0	0	0	0	0	0	0	0	0	0	0	0	0	0	0	0	0	0
ENSG00000258796		0	0	0	0	0	0	0	0	0	0	0	0	0	0	0.11728707718668412	0	0	0	0	0	0	0	0	0	0	0	0	0	0.4109599710898797	0	1.017914664098401	0	1.9427212015148014	0	2.3433608551744194	0	1.8719440038843191	0	1.4555700189668352	0
ENSG00000258797	MPHOSPH10P4	0	0	0	0	0	0	0	0	0	0	0	0	0	0	0	0	0	0	0	0	0	0	0	0	0	0	0	0	0	0	0	0	0	0	0	0	0	0	0	0
ENSG00000258798	CCDC88C-DT	0	0	0	0	0	0	0	0	0	0	0	0	0	0	0	0	0	0	0	0	0	0	0	0	0	0	0	0	0	0	0	0	0	0	0	0	0	0	0	0
ENSG00000258799	ZNF519P2	0	0	0	0	0	0	0	0	0	0	0	0	0	0	0	0	0	0	0	0	0	0	0	0	0	0	0	0	0	0	0	0	0	0	0	0	0	0	0	0
ENSG00000258800		0	0	0	0	0	0	0	0	0	0	0	0	0	0	0	0	0	0	0	0	0	0	0	0	0	0	0	0	0	0	0	0	0	0	0	0	0	0	0	0
ENSG00000258802		0	0	0	0	0	0	0	0	0	0	0	0	0	0	0	0	0	0	0	0	0	0	0	0	0	0	0	0	0	0	0	0	0	0	0	0	0	0	0	0
ENSG00000258803		0	0	0	0	0	0	0	0	0	0	0	0	0	0	0	0	0	0	0.3729979029834095	0	0	0	0	0	0	0	0	0	0.4109596330965841	0	1.0179143261051056	0	1.2664472299273974	0	2.3433605171811234	0	2.5932857762696764	0	1.4555696809735392	0
ENSG00000258804	LINC01148	0	0	0	0	0	0	0	0	0	0	0	0	0	0	0	0	0	0	0	0	0	0	0	0	0	0	0	0	0	0	0	0	0	0	0	0	0	0	0	0
ENSG00000258805	ADIPOR1P2	0	0	0	0	0	0	0	0	0	0	0	0	0.1327201585913522	0	0	0	0	0	0	0	0	0	0	0	0	0	0	0	0.4109592129289759	0	1.017913905937497	0	2.0438146283246206	0	2.3433600970135156	0	1.8719432457234142	0	1.455569260805931	0
ENSG00000258806	OR11H7	0	0	0	0	0	0	0	0	0	0	0	0	0	0	0	0	0	0	0	0	0	0	0	0	0	0	0	0	0	0	0	0	0	0	0	0	0	0	0	0
ENSG00000258807		0	0	0	0	0	0	0	0.1409068130095518	0	0	0	0	0	0	0	0	0.2625057696143103	0.4505745066016532	0	0.29608348903006965	0.30049614527902035	0	0	0	0	0	0	0	1.1323491889828299	0	1.0179613031619916	0	1.2664952248009012	0	3.0647579868272863	0	3.905235739217244	0	1.455618450360078	0
ENSG00000258810	LINC03058	0	0	0	0	0	0	0	0	0	0	0	0	0	0	0	0	0	0	0	0	0	0	0	0	0	0	0	0	0	0	0	0	0	0	0	0	0	0	0	0
ENSG00000258811		0	0	0	0	0	0	0.2065535875832013	0	0	0.13062834513474433	0	0	0	0	0	0	0	0	0	0	0	0	0	0	0	0	0	0	1.1322963337339933	0	1.739251026742515	0	1.266441820186153	0	2.343355107439879	0	1.8719382561497786	0	1.4555642712322947	0
ENSG00000258812	TRAV33	0	0	0	0	0	0	0	0	0	0	0	0	0	0	0	0	0	0	0	0	0	0	0	0	0	0	0	0	0	0	0	0	0	0	0	0	0	0	0	0
ENSG00000258813	RBM25-AS1	0.2882026568225144	0.20462758238371945	0.3284891807620862	0.7721721586011885	0.3481466377762827	0.524157	0.619661	0.1409068130095518	0.69025	0.7837700708084661	0.24688259008119862	0.2805894953530444	0.2654403171827044	2.684326254967218	0.35186123156005233	1.550547070064394	0.5250115392286206	0.4505745066016532	0	0	1.2019845811160814	0.6022319656127474	0	0.7155034910059281	0.34742964857960074	0.4626516326846575	0	0.9360072768013721	-0.0188074	0	0.35838055352960696	0.8192827878339412	1.3892886637913984	0.2326460508353662	0.9349160812615931	0.5643440795596245	-0.578938	0.7748641712003196	0.4796121539224952	0
ENSG00000258814	LINC02329	0	0	0	0	0	0	0	0	0	0	0	0	0	0	0	0	0	0	0	0	0	0	0	0	0	0	0	0	0	0	0	0	0	0	0	0	0	0	0	0
ENSG00000258815	LINC02820	0	0.10231379119185972	0.21899278717472415	0.19304303965029712	0	0.20966294408991237	0.4131071751664026	0	0	0.26125669026948867	0.24688259008119862	0.2805894953530444	0	0	0	0	0	0	0	0	0	0	0	0	0	0	0.478375	0	0.2264261840250419	0	0.7163683373709991	0	-1.5283	0	-0.451377	0	-0.922797	0	-0.537288	0
ENSG00000258816		0	0	0	0	0	0	0	0	0	0	0	0	0	0	0	0	0	0	0	0	0	0	0	0	0	0	0	0	0	0	0	0	0	0	0	0	0	0	0	0
ENSG00000258817	OR4C13	0	0	0	0	0	0	0	0	0	0	0	0	0	0	0	0	0	0	0	0	0	0	0	0	0	0	0	0	0	0	0	0	0	0	0	0	0	0	0	0
ENSG00000258818	RNASE4	3.5381679502577357	4.058788096581075	3.941870169145035	4.471842013499133	6.55676	8.963090859843753	7.539205946786848	8.524862187077883	4.659190226319336	5.290447977957146	3.950121441299178	3.928252934942621	3.428161696414627	2.1474610039737745	4.085108898412208	3.876367675160985	4.331345198636121	3.379308799512399	3.5434800783423905	3.650709419740759	5.009270741801269	3.3122758108701107	3.1244755030848843	2.8620139640237126	3.01048	3.70121	4.54456	3.4515268332050595	0.9546497462785013	0.000201173	0.20309944754097392	0.6024237772979524	-0.0798975	0.8849558952439597	0.023754079848742563	0.9756754987655936	-0.00505492	0.994563	-0.108095	0.8375172681030164
ENSG00000258819	LINC02289	0.0960676	0.1534706867877896	0.0547482	0.14478227973772284	0.17407331888814134	0.31449441613486856	0	0.1409068130095518	0	0.0653142	0.3703238851217979	0.35073686919130553	0.3092379695178506	0	0.11728707718668412	0	0	0.2252872533008266	0	0	0.45074421791853053	0	0	0	0	0	0	0.11700090960017151	1.0024239153524943	0	0.9427857166061455	0	0.9614583999590166	0	1.0600345282967845	0	-0.132732	0	0.12834259699490347	0
ENSG00000258820		0	0	0	0	0	0	0	0	0	0	0	0	0	0	0	0	0	0	0	0	0	0	0	0	0	0	0	0.11700090960017151	0.4109601399471932	0	1.0179148329557142	0	1.266447736778006	0	2.343361024031732	0	1.871944172741632	0	2.109328162001282	0
ENSG00000258822	OR4K16P	0	0	0	0	0	0	0	0	0	0	0	0	0	0	0	0	0	0	0	0	0	0	0	0	0	0	0	0	0	0	0	0	0	0	0	0	0	0	0	0
ENSG00000258823		0	0	0	0	0	0	0	0	0	0	0	0	0	0	0	0	0	0	0	0	0	0	0	0	0	0	0	0	0	0	0	0	0	0	0	0	0	0	0	0
ENSG00000258824		0.0960676	0	0.3284891807620862	0	0	0	0.10327679379160065	0	0	0.13062834513474433	0	0.1402947476765222	0	0	0	0.6202188280257576	0	0	0	0	0	0.3011159828063737	0	0	0.17371482428980037	0	0.478375	0	-2.09371	0	-0.172992	0	0.7083170179729273	0	0.5600482600079942	0	-0.632718	0	0.5552303949618755	0
ENSG00000258826	LINC01147	0	0	0	0	0	0	0.2065535875832013	0	0	0	0	0	0	0	0	0	0	0	0	0	0	0	0	0	0	0	0	0	1.1323017434752398	0	1.017914326105107	0	1.2664472299273988	0	2.3433605171811256	0	1.871943665891025	0	1.4555696809735408	0
ENSG00000258827		0.5764053136450288	0.3069413735755792	0.4379855743494483	0.38608607930059424	0.3481466377762827	0	0.2065535875832013	0	0.69025	0.13062834513474433	0.49376518016239723	0.1402947476765222	0.1327201585913522	0.5368652509934436	0.11728707718668412	0	0	0	0.3729979029834095	0.5921669780601393	0	0	0	1.4310069820118563	0	0	0	0.23400181920034302	-1.69921	0	-0.394811	0.8398401127301184	-1.40581	0	-0.689864	0	-0.669103	0	-1.83682	0
ENSG00000258828	KRT8P2	0.33623643295960015	0.059341998891278634	0.10949639358736207	0.369677	0	0.0524157	0.2065535875832013	0	0	0	0.3703238851217979	0	0	0	0	0	0	0	0	0	0	0	0	0.7155034910059281	0.0868574	0	0.478375	0	-2.07619	0	-1.46923	0	-1.94204	0	-0.143779	0	-1.33654	0	-0.931951	0
ENSG00000258829		0	0	0	0	0	0	0	0	0	0	0	0	0	0	0	0	0	0	0	0	0	0	0	0	0	0	0	0	0	0	0	0	0	0	0	0	0	0	0	0
ENSG00000258830		0.19213510454834296	0.20462758238371945	0.0547482	0.14478227973772284	0.0580244	0.0524157	0	0.0704534	0.17256260097479026	0	0.12344129504059931	0.0701474	0.0663601	0	0	0	0.13125288480715516	0	0	0	0	0	0	0.35775174550296407	0	0	0	0	-2.31401	0	-1.70705	0	-1.45852	0	-0.381607	0	-0.853024	0	-1.2694	0
ENSG00000258834	DUX4L4	0	0	0	0	0	0	0	0	0	0	0	0	0	0	0	0	0	0	0	0	0	0	0	0	0	0	0	0	0	0	0	0	0	0	0	0	0	0	0	0
ENSG00000258835	TRAV28	0	0	0	0	0	0	0	0	0	0	0	0	0	0	0	0	0	0	0	0	0	0	0	0	0	0	0	0	0	0	0	0	0	0	0	0	0	0	0	0
ENSG00000258836		0	0	0	0	0	0	0	0	0	0	0	0	0	0	0	0	0	0	0	0	0	0	0	0	0	0	0	0	0	0	0	0	0	0	0	0	0	0	0	0
ENSG00000258837		0	0	0	0	0	0	0	0	0	0	0	0.1402947476765222	0.1327201585913522	0	0	0	0	0	0	0	0	0	0	0	0	0	0	0	0.4109538031877402	0	1.7392506065749145	0	2.043809218584591	0	2.3433546872722792	0	1.8719378359821794	0	1.455563851064695	0
ENSG00000258839	MC1R	3.746634538692688	4.399493021249968	6.077049844098595	4.053903832656239	3.8296130155391093	5.50365	3.8212413702892243	2.113602195143277	3.1061268175462247	3.2657086283686083	2.0985020156901886	4.629726673325233	2.9198434890097484	3.2211915059606615	2.5803156981070505	3.721312968154545	3.543827889793189	2.4781597863090927	1.3054926604419335	4.441252335451046	3.9064498886272645	3.3122758108701107	1.5622377515424422	5.724027928047425	3.1268668372164066	4.3951905105042455	4.066183985114322	3.7440291072054883	-0.271191	0.6306091209424463	-0.402449	0.397498	-0.496646	0.31972426938145987	-0.20697	0.779086	-0.516777	0.34192620187358574	-0.220574	0.7145589935342805
ENSG00000258841	EEF1A1P2	0	0	0	0	0	0	0	0	0	0	0	0	0	0	0	0	0	0	0	0	0	0	0	0	0	0	0	0	0	0	0	0	0	0	0	0	0	0	0	0
ENSG00000258842		0	0	0	0	0	0	0	0	0	0	0	0	0	0	0	0	0	0	0	0	0	0	0	0	0	0	0	0	0	0	0	0	0	0	0	0	0	0	0	0
ENSG00000258843		0	0	0	0	0	0	0	0	0	0	0	0	0	0	0.11728707718668412	0	0.2625057696143103	0	0	0	0	0	0	0	0	0	0	0	0.41095456134253433	0	1.0179092543510548	0	1.9427166058006977	0	2.3433554454270737	0	2.5932807045156268	0	1.4555646092194894	0
ENSG00000258845		0	0	0	0	0	0	0	0	0	0	0	0	0	0	0	0	0	0	0	0	0	0	0	0	0	0	0	0	0	0	0	0	0	0	0	0	0	0	0	0
ENSG00000258846	EEF1A1P33	0	0	0	0	0	0	0	0	0	0	0	0	0	0	0	0	0	0	0	0	0	0	0	0	0	0	0	0	0	0	0	0	0	0	0	0	0	0	0	0
ENSG00000258847		0.19213510454834296	0	0	0	0.1160488792587609	0	0	0.1409068130095518	0	0.0653142	0.24688259008119862	0	0	0	0	0	0	0	0	0	0	0.3011159828063737	0	0	0.17371482428980037	0	0	0	0.45688943776856833	0	0.33380249062045936	0	-0.139009	0	1.6592547204378025	0	0.46649032455158934	0	0.8895622516430814	0
ENSG00000258848	GRAMD4P6	0	0	0	0	0	0	0	0	0	0	0	0	0	0	0	0	0	0	0	0	0	0	0	0	0	0	0	0	0	0	0	0	0	0	0	0	0	0	0	0
ENSG00000258849	OR7E159P	0	0	0	0	0	0	0	0	0	0	0	0	0	0	0	0	0	0	0	0	0	0	0	0	0	0	0	0	0	0	0	0	0	0	0	0	0	0	0	0
ENSG00000258850		0	0	0	0	0	0	0	0	0	0	0	0	0	0	0	0	0	0	0	0	0	0	0	0	0	0	0	0	0	0	0	0	0	0	0	0	0	0	0	0
ENSG00000258851		0	0	0	0	0	0	0	0	0	0	0.24688259008119862	0	0	0	0	0	0	0	0	0	0	0	0	0	0	0	0	0.038610300168056604	0.4109596330965829	0	1.7392564364837573	0	1.266447229927396	0	2.343360517181122	0	1.8719436658910216	0	1.4555696809735381	0
ENSG00000258853		0	0	0	0	0	0.10483147204495619	0	0	0	0	0	0	0	0	0	0	0	0	0	0	0	0	0	0	0	0	0	0	1.1323017434752365	0	1.0179143261051036	0	1.2664472299273957	0	2.3433605171811216	0	1.8719436658910213	0	1.4555696809735377	0
ENSG00000258854		0	0.10231379119185972	0	0	0	0	0	0	0	0	0	0	0	0	0	0	0	0	0	0	0	0	0	0	0	0	0	0	-0.310339	0	0.29661549369696577	0	0.5451483975192577	0	1.622061684772984	0	1.1506448334828836	0	0.7342708485653999	0
ENSG00000258855	OR11J2P	0	0	0	0	0	0	0	0	0	0	0	0	0	0	0	0	0	0	0	0	0	0	0	0	0	0	0	0	0	0	0	0	0	0	0	0	0	0	0	0
ENSG00000258856		0	0	0	0	0	0	0	0	0	0	0	0	0	0	0	0	0	0	0	0	0	0	0	0	0	0	0	0	0	0	0	0	0	0	0	0	0	0	0	0
ENSG00000258857		0.0960676	0	0.10949639358736207	0	0	0	0.4131071751664026	0	0	0	0.24688259008119862	0	0	0.5368652509934436	0.11728707718668412	0	0	0	0	0	0.6009922905580407	0.3011159828063737	0	0.7155034910059281	0	0	0.478375	0.11700090960017151	0.532265	0	0.30256716778060266	0	1.2484679720581595	0	3.1530726340401607	0	0.43525527037196343	0	1.3950025559578503	0
ENSG00000258858		0	0	0	0	0	0	0	0	0	0	0	0	0	0	0	0	0	0	0	0	0	0	0	0	0	0	0	0	0	0	0	0	0	0	0	0	0	0	0	0
ENSG00000258859	LINC02296	0.19213510454834296	0.20462758238371945	0.21899278717472415	0.48260759912574275	0.3481466377762827	0	0.619661	0.2818136260191036	0	0	0	0.1402947476765222	0	0	0	0	0	0	0	0.5921669780601393	0.30049614527902035	0	0	0	0	0.4626516326846575	0.956749	0	0.0913147	0	-2.15269	0	-2.6255	0	-0.827233	0	-0.604431	0	0.0619542	0
ENSG00000258860		0	0	0	0	0	0	0	0	0	0	0	0	0	0	0	0	0	0	0	0	0	0	0	0	0	0	0	0	0	0	0	0	0	0	0	0	0	0	0	0
ENSG00000258863	SETP1	0	0	0	0	0	0	0	0.1409068130095518	0	0	0	0	0	0	0	0	0	0	0	0	0	0	0	0	0	0	0	0	1.1323	0	1.017914326105107	0	1.266447229927399	0	2.3433605171811256	0	1.871943665891025	0	1.4555696809735412	0
ENSG00000258864		19.069409126423036	18.493217757928647	18.231149532295785	20.735718104036668	21.440030443056077	25.631294914991788	22.25614906208994	22.21677720721603	19.67213651112609	19.59425177021165	17.652105190805703	22.83297018435399	20.538444542011753	19.058716410267248	23.04691066718343	20.77733073886288	17.325380794544483	17.910336637415714	19.302641479391443	20.873885976619913	18.555636970979506	20.777002813639786	17.965734142738086	15.919952674881898	17.241196310762685	18.27473949104397	13.514082068174073	17.78413825922607	0.22970234256543337	0.2019183501851813	0.11209646532727967	0.574164	0.24674825132182537	0.162755	0.0808969	0.7915825684501236	0.0922474	0.7090853024676155	-0.067271	0.7944487053300336
ENSG00000258866		0	0	0	0	0	0	0	0	0	0	0	0	0	0	0	0	0	0	0	0	0	0	0	0	0	0	0	0	0	0	0	0	0	0	0	0	0	0	0	0
ENSG00000258867	HISLA	0	0	0	0	0	0	0	0	0	0	0.24688259008119862	0	0	0	0	0	0	0	0	0	0	0	0	0	0	0	0	0	0.4109596330965829	0	1.7392564364837573	0	1.266447229927396	0	2.343360517181122	0	1.8719436658910216	0	1.4555696809735381	0
ENSG00000258868		0	0	0	0	0	0	0	0	0	0.13062834513474433	0	0	0	0	0	0	0	0	0	0	0	0	0	0	0	0	0	0	0.4109596330965867	0	1.7392564364837613	0	1.2664472299273992	0	2.343360517181126	0	1.8719436658910256	0	1.455569680973542	0
ENSG00000258869	LINC02312	0	0	0	0	0	0	0	0	0	0	0	0	0	0	0	0	0	0	0	0	0	0	0	0	0	0	0	0	0	0	0	0	0	0	0	0	0	0	0	0
ENSG00000258870	EIF4EBP1P1	0	0	0	0	0	0	0	0	0	0	0	0	0	0	0	0	0	0	0	0	0	0	0	0	0	0	0	0	0	0	0	0	0	0	0	0	0	0	0	0
ENSG00000258871		0	0	0	0	0	0	0	0	0	0	0	0	0	0	0	0	0	0	0	0	0	0	0	0	0	0	0	0	0	0	0	0	0	0	0	0	0	0	0	0
ENSG00000258872	FDPSP3	0	0	0	0	0	0	0	0	0	0	0	0	0	0	0	0	0	0	0	0	0	0	0	0	0	0	0	0	0	0	0	0	0	0	0	0	0	0	0	0
ENSG00000258873	DUXA	0	0	0	0	0	0	0	0	0	0	0	0	0	0	0	0	0	0	0	0	0	0	0	0	0	0	0	0	0	0	0	0	0	0	0	0	0	0	0	0
ENSG00000258874		0	0	0	0	0	0	0	0	0	0	0	0	0	0	0	0	0	0	0	0	0	0	0	0	0	0	0	0	0	0	0	0	0	0	0	0	0	0	0	0
ENSG00000258875		0.0960676	0	0	0	0	0	0	0.1409068130095518	0	0	0	0	0	0	0	0	0	0	0	0.29608348903006965	0	0	0	0	0	0	0	0.2925022740004288	0.4109899974556886	0	0.2966025104694038	0	0.5451355655487554	0	1.6220495082116255	0	1.8719749194046256	0	1.8176539655117419	0
ENSG00000258876	TGFB3-AS1	0	0	0	0	0	0	0	0	0	0	0	0	0	0	0	0	0	0	0	0	0	0	0	0	0	0	0	0	0	0	0	0	0	0	0	0	0	0	0	0
ENSG00000258877	ATP5F1AP4	0	0	0	0	0	0	0	0	0	0	0	0	0	0	0	0	0	0	0	0	0	0	0	0	0	0	0	0	0	0	0	0	0	0	0	0	0	0	0	0
ENSG00000258878		0	0	0	0	0	0	0	0	0	0	0	0	0	0	0	0	0	0	0	0	0	0	0	0	0	0	0	0	0	0	0	0	0	0	0	0	0	0	0	0
ENSG00000258881		0.0480338	0.20462758238371945	0.4379855743494483	0.24130379956287137	0.1160488792587609	0.10483147204495619	0.10327679379160065	0	0	0.13062834513474433	0.12344129504059931	0.2104421215147833	0	0	0.11728707718668412	0	0	0.2252872533008266	0	0.29608348903006965	0.15024807263951018	0	0.39055943788561054	0	0	0.23132581634232874	0	0.11700090960017151	-1.70375	0	-1.14737	0	-1.53603	0	-1.14935	0	-0.899419	0	-1.36617	0
ENSG00000258883	NBEAP4	0	0	0	0	0	0	0	0	0	0	0	0	0	0	0	0	0	0	0	0	0	0	0	0	0	0	0	0	0	0	0	0	0	0	0	0	0	0	0	0
ENSG00000258884	LINC02321	0.0960676	0.20462758238371945	0.21899278717472415	0.0965215	0.1160488792587609	0.10483147204495619	0.2065535875832013	0.2818136260191036	0	0.26125669026948867	0.24688259008119862	0.1402947476765222	0.3981604757740566	1.0737305019868872	0.11728707718668412	0	0	0	0	0.29608348903006965	0.30049614527902035	0.3011159828063737	0	0	0.17371482428980037	0	0	0.11700090960017151	0.1185158432955326	0	0.2657712395466665	0	1.1423947956662526	0	0.6542546472386488	0	-0.444644	0	-0.281451	0
ENSG00000258886	HIGD1AP17	0	0	0	0	0	0	0	0	0	0	0	0	0	0	0	0	0	0	0	0	0	0	0	0	0	0	0	0	0	0	0	0	0	0	0	0	0	0	0	0
ENSG00000258887		0	0	0	0	0	0	0	0	0	0	0	0	0	0	0	0	0	0	0	0	0	0	0	0	0	0	0	0	0	0	0	0	0	0	0	0	0	0	0	0
ENSG00000258888		0	0	0	0	0	0	0	0	0	0	0	0	0	0	0	0	0	0	0	0	0	0	0	0	0	0	0	0	0	0	0	0	0	0	0	0	0	0	0	0
ENSG00000258890	CEP95	17.964632275270066	20.462758238371947	18.61438690985155	18.821696365903968	20.65670050805944	15.515057862653514	11.980108079825676	18.599699317260836	13.80500807798322	15.022259690495599	15.800485765196711	14.450359010681787	11.679373956038994	10.200439768875428	13.018865567721937	10.853829490450757	15.487840407244308	9.912639145236371	15.292914022319792	12.139423050232857	12.320341956439835	12.044639312254949	10.935664260797095	13.594566329112633	11.638893227416624	16.192807143963012	12.916113835069027	14.859115519221781	-0.201108	0.34893652047909923	-0.319374	0.0815294	-0.586143	0.00114912	-0.520416	0.025105041142965412	-0.378268	0.077606	-0.360961	0.0749527
ENSG00000258891		0.1441013284112572	0.10231379119185972	0.10949639358736207	0.19304303965029712	0.2320977585175218	0.15724720806743428	0.10327679379160065	0.0704534	0.17256260097479026	0.0653142	0	0	0	0	0.11728707718668412	0.1550547070064394	0.13125288480715516	0.2252872533008266	0	0	0.15024807263951018	0.15055799140318685	0	0	0	0.23132581634232874	0.239187	0.11700090960017151	-0.50144	0	-1.73926	0	-0.8074	0	-0.413802	0	-0.885222	0	-0.638879	0
ENSG00000258892		0.8165741943304575	1.0231379119185973	0.739101	0.868694	0.638269	0.7338203043146934	0.8262143503328052	0.3522670325238795	1.0353756058487416	0.8490842433758382	0.49376518016239723	0.7014737383826111	1.1281213480264938	1.8790283784770525	0.8210095403067889	0.9303282420386363	0.39375865442146546	0.9011490132033064	0.745996	1.1843339561202786	1.1268605447963265	0.4516739742095605	1.9527971894280527	0	0.6948592971592015	0.6939774490269862	0.5979682331050474	0.8190063672012006	-0.503001	0	-0.133247	0.8998473992580385	0.3905067986364488	0.6741052595137066	-0.25049	0.872136	-0.0255156	0.9858985254820022	-0.180148	0.8808055812692952
ENSG00000258893	SETP2	0	0	0	0	0	0	0	0.0464992	0	0.0653142	0	0.0350737	0	0	0	0.0775274	0	0	0	0	0	0.0993683	0	0	0.1441833041605343	0.11566290817116437	0.1195936466210095	0.038610300168056604	0	0	0	0	0	0	0	0	0	0	0	0
ENSG00000258894	ARHGAP16P	0	0	0	0	0	0	0	0	0	0	0	0	0	0	0	0	0	0	0	0	0	0	0	0	0	0	0	0	0	0	0	0	0	0	0	0	0	0	0	0
ENSG00000258895		0.19213510454834296	0.10231379119185972	0.10949639358736207	0.14478227973772284	0.2320977585175218	0	0.2065535875832013	0.0704534	0	0.0653142	0.24688259008119862	0	0.1990802378870283	0.2684326254967218	0.17593061578002617	0	0.13125288480715516	0	0.745996	0.7402087225751742	0.30049614527902035	0	0.7811188757712211	0	0.34742964857960074	0.4626516326846575	1.435123759452114	0.2925022740004288	-0.33501	0	-1.0163	0	-0.188768	0	0.9859414101152176	0	1.5307157346785516	0	2.1615180702686687	0
ENSG00000258896	SCOCP1	0	0	0	0	0	0	0	0	0	0	0	0	0	0	0	0	0	0	0	0	0	0	0	0	0	0	0	0	0	0	0	0	0	0	0	0	0	0	0	0
ENSG00000258897	EGLN3-AS1	0	0	0	0	0	0	0	0	0	0	0	0	0	0	0	0	0	0	0	0	0	0	0	0	0	0	0	0	0	0	0	0	0	0	0	0	0	0	0	0
ENSG00000258899	OR4U1P	0	0	0	0	0	0	0	0	0	0	0	0	0	0	0	0	0	0	0	0	0	0	0	0	0	0	0	0	0	0	0	0	0	0	0	0	0	0	0	0
ENSG00000258900	HNRNPCP1	0.12008444034271436	0.12789223898982466	0.21899278717472415	0.2895645594754457	0.17407331888814134	0.0524157	0	0	0	0.13062834513474433	0	0	0	0.4026489382450827	0	0.3876367675160985	0.39375865442146546	0.4505745066016532	0	0	0	0.15055799140318685	0	0.35775174550296407	0.0868574	0.4626516326846575	0	0	-2.12204	0	-1.51508	0	-1.21479	0	-0.910975	0	0.040755	0	-1.01314	0
ENSG00000258901		0	0	0	0	0	0	0	0	0	0	0	0	0	0	0	0	0	0	0	0	0	0	0	0	0	0	0	0	0	0	0	0	0	0	0	0	0	0	0	0
ENSG00000258902		0	0.10231379119185972	0	0	0	0	0.4131071751664026	0	0	0	0	0.1402947476765222	0	0	0	0.3101094140128788	0	0	0	0	0.30049614527902035	0	0	0	0	0	0	0.23400181920034302	1.5273643907389907	0	1.0179794414770964	0	1.3759933489561942	0	2.343431748778444	0	1.1506672831649634	0	1.8339407580505402	0
ENSG00000258903		0	0.10231379119185972	0	0.0965215	0	0	0	0	0	0	0	0	0	0	0	0	0	0	0	0	0	0	0	0	0	0	0	0	-1.0442	0	-0.43724	0	-0.188708	0	0.8882057719614688	0	0.41678892067136825	0	0.000414936	0
ENSG00000258904		0.6724728659192003	1.125451703110457	0.21899278717472415	0.868694	0	0.10483147204495619	0	0	0	0.13062834513474433	0	0.1402947476765222	0.1327201585913522	0	0	0	0.2625057696143103	0	0	0.29608348903006965	0	0	0	0	0	0	0	0.11700090960017151	-4.14957	0	-2.91479	0	-3.27614	0	-2.9385	0	-2.01614	0	-3.14372	0
ENSG00000258905	TRAV32	0	0	0	0	0	0	0	0	0	0	0	0	0	0	0	0	0	0	0	0	0	0	0	0	0	0	0	0	0	0	0	0	0	0	0	0	0	0	0	0
ENSG00000258906		0	0	0	0	0	0	0	0	0	0	0	0	0	0	0	0	0	0	0	0	0	0	0	0	0	0	0	0	0	0	0	0	0	0	0	0	0	0	0	0
ENSG00000258907	PSMB3P1	0.48033776137085743	0.3069413735755792	0.6022301647304914	0.48260759912574275	0.638269	0.20966294408991237	1.0327679379160066	0.8454408780573108	1.5530634087731123	0.26125669026948867	1.2344129504059933	0.5611789907060888	0.3981604757740566	0.2684326254967218	0.23457415437336823	0.9303282420386363	1.1812759632643963	2.252872533008266	0.745996	0.4441252335451045	1.8029768716741221	1.5055799140318686	1.1716783136568316	0.7155034910059281	0.6948592971592015	1.3879548980539724	1.435123759452114	0.2925022740004288	0.43329620170861943	0	0.7829675899504615	0.4567792878816697	-0.119357	0.9467146372149554	1.660691989891266	0.0969079	1.3070200277830983	0.19555036077464735	0.8345785676838348	0.4752402256792188
ENSG00000258908		0	0	0	0	0	0	0	0	0.3451252019495805	0	0.24688259008119862	0	0	0	0	0	0	0	0	0	0	0	0	0	0	0	0	0	0.4109508564187216	0	2.9095415885947387	0	1.2664384532495345	0	2.3433517405032607	0	1.8719348892131609	0	1.4555609042956772	0
ENSG00000258909		0	0	0	0	0	0	0	0	0	0	0	0	0	0	0	0	0	0	0	0	0	0	0	0	0	0	0	0	0	0	0	0	0	0	0	0	0	0	0	0
ENSG00000258910	LINC01956	0	0	0	0	0	0	0.2065535875832013	0	0	0	0.24688259008119862	0	0	0	0.11728707718668412	0	0	0.4505745066016532	0	0	0	0	0	0	0.17371482428980037	0	0	0.11700090960017151	1.1323601183200656	0	1.7393177577120384	0	1.9468168132979773	0	2.343424770954925	0	2.593351243273487	0	2.7276269622730918	0
ENSG00000258912	LINC02316	0	0	0	0	0	0	0	0	0	0	0	0	0	0	0	0	0	0	0	0	0	0	0	0	0	0	0	0	0	0	0	0	0	0	0	0	0	0	0	0
ENSG00000258913	LINC02691	0.0960676	0.10231379119185972	0.10949639358736207	0	0.1160488792587609	0.10483147204495619	0.2065535875832013	0.1409068130095518	0	0.39188503540423303	0	0	0	0	0	0.3101094140128788	0	0	0	0	0	0	0	0	0	0	0	0	0.8431745251848697	0	0.6735098790171251	0	0.019583948630733806	0	0.3016870549876749	0	-0.169733	0	-0.586109	0
ENSG00000258915	GPRASP3P1	0	0	0	0	0	0	0	0.0704534	0	0	0	0	0.0663601	0	0	0	0	0	0	0	0	0	0	0	0	0	0	0	0	0	0	0	0	0	0	0	0	0	0	0
ENSG00000258916	SPATA31E2P	0	0	0	0	0	0	0	0	0	0	0	0	0	0	0	0	0	0	0	0	0	0	0	0	0	0	0	0	0	0	0	0	0	0	0	0	0	0	0	0
ENSG00000258917	ZMYND19P1	0	0.10231379119185972	0.21899278717472415	0	0	0	0	0	0	0	0	0	0	0	0	0	0	0	0	0	0	0	0	0	0	0	0	0	-1.70864	0	-1.10168	0	-0.853151	0	0.22376257392572596	0	-0.247654	0	-0.664028	0
ENSG00000258920	FOXN3-AS1	3.170229225047659	4.092551647674389	2.2994242653346038	3.571296233530497	4.061710774056632	4.612584769978072	6.403161215079241	2.2545090081528287	3.7963772214453857	4.441363734581307	4.937651801623973	4.068547682619144	3.5834442819665093	3.2211915059606615	3.9877606243472603	4.341531796180303	3.6750807746003447	8.110341118829757	5.594968544751143	4.441252335451046	2.704465307511183	5.420087690514727	4.6867132546273265	2.8620139640237126	7.122307795881815	4.626516326846575	6.697244210776531	3.6270281976053167	0.35283718579224915	0.5173058292585138	0.4322098691717323	0.35597083776636107	0.3150215540070469	0.5736546966949808	0.3831097648824841	0.5541143909878772	0.8112001902910564	0.0645303	0.8201293380822047	0.0572564
ENSG00000258922		0	0	0	0	0	0	0	0	0	0	0.24688259008119862	0	0	0	0	0	0	0	0	0	0	0	0	0	0	0	0	0	0.4109596330965829	0	1.7392564364837573	0	1.266447229927396	0	2.343360517181122	0	1.8719436658910216	0	1.4555696809735381	0
ENSG00000258923	MTND5P35	0	0	0	0	0	0	0	0	0	0	0	0	0	0	0	0	0	0	0	0	0	0	0	0	0	0	0	0	0	0	0	0	0	0	0	0	0	0	0	0
ENSG00000258924		1.0567430750158862	0.9719810163226674	0.9854675422862588	0.868694	0.6962932755525654	1.5724720806743429	0.8262143503328052	0.2818136260191036	0.17256260097479026	0.4571992079716052	1.1109716553653937	0.7014737383826111	1.7253620616875784	0.5368652509934436	1.5833755420202356	1.8606564840772726	1.0500230784572413	1.3517235198049595	1.3054926604419335	0.7402087225751742	0.9014884358370611	1.0539059398223078	1.1716783136568316	0.7155034910059281	1.2160037700286026	0.23132581634232874	0.956749	1.0530081864015435	-0.154777	0	-0.765199	0.3889072508332621	0.7673488807549256	0.30484486041584463	-0.0535594	0.9744054046673928	0.1873029252243118	0.8706315401985498	0.060984220840365644	0.9599970966795421
ENSG00000258925	NPM1P5	0	0	0	0	0.029012219814690224	0	0	0	0.0862813	0	0.24688259008119862	0.0462973	0.0663601	0	0	0	0.39375865442146546	0	0	0.14804174451503482	0.0991637	0	0	0	0.0868574	0	0	0	0.410954	0	1.739251026742514	0	1.2664418201861523	0	2.343355107439878	0	2.593280366528432	0	1.455564271232294	0
ENSG00000258926		0	0	0	0	0	0	0	0	0	0	0	0	0	0	0	0	0	0	0	0	0	0.3011159828063737	0	0	0	0	0	0	0.4109596330965869	0	1.0179143261051078	0	1.2664472299273994	0	3.0647	0	1.8719436658910256	0	1.455569680973542	0
ENSG00000258928		0	0	0	0	0	0	0	0	0	0	0	0	0	0	0	0	0	0	0	0	0	0	0	0	0	0	0	0	0	0	0	0	0	0	0	0	0	0	0	0
ENSG00000258930		0	0	0	0	0	0	0	0	0	0	0	0	0	0	0	0	0	0	0	0	0	0	0	0	0	0	0	0	0	0	0	0	0	0	0	0	0	0	0	0
ENSG00000258931		0	0	0	0	0	0	0	0	0	0	0	0	0	0	0	0	0	0	0	0	0	0	0	0	0	0	0	0	0	0	0	0	0	0	0	0	0	0	0	0
ENSG00000258932	MIR3171HG	0.0960676	0	0	0	0	0.10483147204495619	0.2065535875832013	0.2818136260191036	0	0.13062834513474433	0.24688259008119862	0.1402947476765222	0.1327201585913522	0	0.11728707718668412	0.3876367675160985	0.2625057696143103	0.9011490132033064	1.1189937089502284	0.5921669780601393	0	0.3011159828063737	0	0	0.34742964857960074	0.4626516326846575	0	0.23400181920034302	2.1244141472461817	0	2.2152286705451547	0	2.382484782401545	0	2.3434603222367985	0	4.617656804863891	0	3.240871279295866	0
ENSG00000258933	LINC02279	0	0	0	0	0	0	0	0	0	0	0	0	0	0	0	0	0	0	0	0	0	0	0	0	0	0	0	0	0	0	0	0	0	0	0	0	0	0	0	0
ENSG00000258934	YWHAQP1	0	0	0	0	0	0	0	0	0	0	0	0	0	0	0	0	0	0	0	0	0	0	0	0	0	0	0	0	0	0	0	0	0	0	0	0	0	0	0	0
ENSG00000258935		0	0	0	0	0	0	0	0	0	0	0	0	0	0	0	0	0	0	0	0	0	0	0	0	0	0	0	0	0	0	0	0	0	0	0	0	0	0	0	0
ENSG00000258938		0	0	0.4379855743494483	0.19304303965029712	0	0.10483147204495619	0	0	0.17256260097479026	0	0	0	0	0	0	0	0	0.4505745066016532	0	0	0	0	0	0.7155034910059281	0	0	0	0	-1.96569	0	-2.08008	0	-1.83154	0	-0.0332885	0	-0.504705	0	-1.64242	0
ENSG00000258940	MIA2-AS1	0.7685404181933718	0.9208241207267375	0.7664747551115345	0.38608607930059424	0.5802443962938044	0.7338203043146934	0.619661	0.9863476910668625	1.380500807798322	1.1756551062126992	1.7281781305683903	0.5611789907060888	0.9290411101394654	0.5368652509934436	0.7037224631201047	1.2404376560515151	1.0500230784572413	0	0.745996	0.5921669780601393	0.30049614527902035	0.6022319656127474	0	1.4310069820118563	1.0422889457388023	1.3879548980539724	0.478375	1.0530081864015435	0.011579383723834059	0	0.7282922481841994	0.3355445216880772	0.3785070998769821	0.7081303716066963	-0.27132	0.8712197874388901	0.00181094	0.9989925459652179	0.6244413931927725	0.49079606917943447
ENSG00000258942		0	0	0	0	0	0	0	0	0	0	0	0	0	0	0	0	0	0	0	0	0	0	0	0	0	0	0	0	0	0	0	0	0	0	0	0	0	0	0	0
ENSG00000258943		0	0	0	0	0	0	0	0	0	0	0	0	0	0	0	0	0	0	0	0	0	0	0	0	0	0	0	0	0	0	0	0	0	0	0	0	0	0	0	0
ENSG00000258944		0.19213510454834296	0.3069413735755792	0.21899278717472415	0.38608607930059424	0	0.10483147204495619	0.2065535875832013	0.2818136260191036	0	0.13062834513474433	0.24688259008119862	0	0	0	0.23457415437336823	0.6202188280257576	0	0.4505745066016532	0	0	0	0.6022319656127474	0	0	0	0	0	0.23400181920034302	-1.02556	0	-1.46283	0	-0.313495	0	-0.199689	0	-1.30457	0	-1.23243	0
ENSG00000258945		0.2882026568225144	0.20462758238371945	0.21899278717472415	0.0965215	0.2320977585175218	0.41932588817982475	0.2065535875832013	0.4227204390286554	0	0.5225133805389773	0.49376518016239723	0.9820632337356553	0.1327201585913522	1.0737305019868872	0.23457415437336823	0	0.5250115392286206	0.9011490132033064	0.3729979029834095	0.29608348903006965	0.30049614527902035	0	0	0	0	0	0.478375	0.11700090960017151	0.666849	0	1.5063300678660247	0.22035446465922634	0.42676039904379043	0	-0.374771	0	1.449119261553391	0	-0.656547	0
ENSG00000258947	TUBB3	69.51640217663596	76.60745115490498	72.54136075162738	68.68278307717922	81.68912708782696	85.93979246773463	68.93725985589344	52.869645309313924	72.5626	68.50411675556262	72.5637	55.451499019145395	79.66527519445916	85.15756611258001	87.7988	62.04669155569679	74.28913280084981	67.6988	66.12879821992867	60.7593	68.8016	81.11161228855288	56.56862898335183	57.36191487394525	74.574	80.00172032383098	62.0308	75.64576809289488	-0.0116558	0.9734101529459998	-0.0608248	0.8282508397864862	0.23604946834988988	0.2972136180664046	0.013706483954592964	0.9723145933124533	0.0319806	0.9179823894624811	0.12515924121066524	0.6402358682802295
ENSG00000258948	KRT8P1	0	0	0	0	0	0	0	0	0	0	0	0	0	0	0	0	0	0	0	0	0	0	0	0	0	0	0	0	0	0	0	0	0	0	0	0	0	0	0	0
ENSG00000258951	KRT18P7	0.0960676	0	0	0	0	0.10483147204495619	0	0	0	0	0	0	0	0	0	0	0	0	0	0	0	0	0	0	0	0	0	0	0.41099750132585544	0	0.29661008395572275	0	0.5451429877780147	0	1.6220562750317407	0	1.1506394237416406	0	0.7342654388241567	0
ENSG00000258952	SALRNA1	0	0	0	0	0	0	0	0	0	0	0	0	0	0	0	0	0	0	0	0	0	0	0	0	0	0	0	0	0	0	0	0	0	0	0	0	0	0	0	0
ENSG00000258954		0.0960676	0	0	0	0	0	0	0	0	0	0	0	0	0	0	0	0	0	0	0	0	0	0	0	0	0	0	0	-0.310339	0	0.296615	0	0.5451483975192609	0	1.6220616847729874	0	1.150644833482887	0	0.7342708485654034	0
ENSG00000258955	LINC00519	0.19213510454834296	0.10231379119185972	0.21899278717472415	0.19304303965029712	0.1160488792587609	0.31449441613486856	0.4131071751664026	0.1409068130095518	0	0.6531417256737216	0.49376518016239723	0.1402947476765222	0.3981604757740566	0	0	0	0	0.4505745066016532	0	0	0	0.903348	0	0	0.6948592971592015	0	0.478375	0.11700090960017151	0.41375733950087834	0	1.0115273261171285	0	-0.217207	0	0.9143492666792579	0	-0.65492	0	1.025259810296706	0
ENSG00000258956	COX4I1P1	0	0	0	0	0	0	0	0	0	0	0	0	0.0663601	0	0	0	0	0	0	0	0	0	0	0	0	0	0	0	0	0	0	0	0	0	0	0	0	0	0	0
ENSG00000258957	GALNT16-AS1	0	0.10231379119185972	0	0	0	0	0.2065535875832013	0	0	0.13062834513474433	0.24688259008119862	0	0.1327201585913522	0	0	0.3101094140128788	0	0	0	0	0	0.3011159828063737	0	0.7155034910059281	0	0	0	0	0.41104021792058393	0	1.74717	0	2.0753203111366867	0	3.112514126384452	0	1.1506866247699532	0	0.7343101153856629	0
ENSG00000258958		0	0	0	0	0	0	0	0	0	0	0	0	0	0	0	0	0	0	0	0	0	0	0	0	0	0	0	0	0	0	0	0	0	0	0	0	0	0	0	0
ENSG00000258959		0	0	0	0	0	0	0	0	0	0	0	0	0	0	0	0	0	0	0	0	0	0	0	0	0	0	0	0	0	0	0	0	0	0	0	0	0	0	0	0
ENSG00000258960	FTH1P13	0	0	0	0	0	0	0	0	0	0	0	0	0	0	0	0	0	0	0	0	0	0	0	0	0	0	0	0	0	0	0	0	0	0	0	0	0	0	0	0
ENSG00000258962		0	0	0	0	0	0	0	0	0	0	0	0	0	0	0	0	0	0	0	0	0	0	0	0	0	0	0	0	0	0	0	0	0	0	0	0	0	0	0	0
ENSG00000258963	EDDM3DP	0	0	0	0	0	0	0	0	0	0	0	0	0	0	0	0	0	0	0	0	0	0	0	0	0	0	0	0	0	0	0	0	0	0	0	0	0	0	0	0
ENSG00000258964		1.633148388660915	1.7393344502616153	2.3541724621282847	2.4612987555412884	2.959246421098403	2.7780340091913387	1.8589822882488118	1.8317885691241735	1.2079382068235318	1.6981684867516764	1.7281781305683903	1.7536843459565274	1.7253620616875784	0.5368652509934436	2.697602775293735	2.1707658980901514	2.2312990417216376	1.5770107731057863	3.3569811268506857	3.256918379330766	1.3522326537555915	1.2044639312254948	3.1244755030848843	2.146510473017784	2.518864952202105	3.0072356124502737	2.870247518904228	2.2815177372033446	0.20719617267672397	0.7527031735450156	-0.303863	0.6174334337601368	0.0923882	0.9051467398284673	-0.182824	0.8538564004862671	0.46005927416741405	0.4313311928051836	0.3910171973383624	0.5056460244199318
ENSG00000258965		0	0	0	0	0	0	0	0	0	0	0	0	0	0.1771655328278364	0	0	0	0	0	0	0	0	0	0	0	0	0	0	0	0	0	0	0	0	0	0	0	0	0	0
ENSG00000258966	GTF3AP2	0	0	0	0	0	0	0	0	0	0	0	0	0	0	0	0	0	0	0	0	0	0	0	0	0	0	0	0	0	0	0	0	0	0	0	0	0	0	0	0
ENSG00000258967	HMGN1P3	0.0480338	0.10231379119185972	0.10949639358736207	0.0965215	0.17407331888814134	0.0702371	0	0.2113602195143277	0	0	0	0.0701474	0	0	0.0586435	0	0	0	0	0	0.15024807263951018	0	0	0	0.0868574	0	0	0.11700090960017151	-0.197358	0	-1.04256	0	-0.794022	0	0.28289544665480537	0	-0.188523	0	0.0515762	0
ENSG00000258968		0	0	0	0	0	0	0	0	0	0	0	0	0	0	0	0	0	0	0	0	0	0	0	0	0	0	0	0	0	0	0	0	0	0	0	0	0	0	0	0
ENSG00000258969	LINC02307	0	0	0	0	0	0	0	0	0	0	0	0	0	0	0	0	0	0	0	0	0	0	0	0	0	0	0	0	0	0	0	0	0	0	0	0	0	0	0	0
ENSG00000258970		0	0	0	0	0	0	0	0	0	0	0	0	0	0	0	0	0	0	0	0	0	0	0	0	0	0	0	0	0	0	0	0	0	0	0	0	0	0	0	0
ENSG00000258971		0	0	0	0	0	0	0	0	0	0	0	0	0	0	0	0	0	0	0	0	0	0	0	0	0	0	0	0	0	0	0	0	0	0	0	0	0	0	0	0
ENSG00000258972	NDUFB8P1	0	0	0	0	0	0	0	0	0	0	0	0	0	0	0	0	0	0	0	0	0	0	0	0	0	0	0	0	0	0	0	0	0	0	0	0	0	0	0	0
ENSG00000258973		0.19213510454834296	0.0511569	0.10949639358736207	0.0482608	0.1160488792587609	0	0	0.0704534	0	0	0	0	0.0663601	0	0	0	0	0	0	0	0	0	0	0	0	0	0	0	-0.874917	0	-0.989304	0	-0.740771	0	0.33614185172518884	0	-0.135275	0	-0.551649	0
ENSG00000258975		0	0	0	0	0	0	0	0	0	0	0	0	0	0	0	0	0	0	0	0	0	0	0	0	0	0	0	0	0	0	0	0	0	0	0	0	0	0	0	0
ENSG00000258976		0	0.10231379119185972	0	0	0	0	0	0	0	0	0	0	0	0	0	0	0	0	0	0	0	0	0	0	0	0	0	0	-0.310339	0	0.29661549369696577	0	0.5451483975192577	0	1.622061684772984	0	1.1506448334828836	0	0.7342708485653999	0
ENSG00000258977	LINC01467	0	0	0	0.0965215	0	0	0	0	0	0.13062834513474433	0	0	0.1327201585913522	0	0	0	0.2625057696143103	0	0	0	0	0	0	0	0.17371482428980037	0	0	0	-0.310334	0	1.017966645020397	0	1.3201273949513919	0	1.6220724763229217	0	1.8719984596582762	0	1.5837544971162578	0
ENSG00000258978	HIF1AP1	0	0	0	0	0	0	0	0	0	0	0	0	0	0	0	0	0	0	0	0	0	0	0	0	0	0	0	0	0	0	0	0	0	0	0	0	0	0	0	0
ENSG00000258979	LINC02299	0	0	0	0	0	0	0	0	0	0	0	0	0	0	0	0	0	0	0	0	0	0	0	0	0	0	0	0	0	0	0	0	0	0	0	0	0	0	0	0
ENSG00000258980	EIF1AXP2	0	0	0	0	0	0	0	0	0	0	0	0	0	0	0	0	0	0	0	0	0	0	0	0	0	0	0	0	0	0	0	0	0	0	0	0	0	0	0	0
ENSG00000258981	COX5AP2	0.0480338	0	0.10949639358736207	0.0482608	0	0.0524157	0	0	0	0.0653142	0.24688259008119862	0.1402947476765222	0.1990802378870283	0.2684326254967218	0.23457415437336823	0.46516412101931814	0.13125288480715516	0	0	0.29608348903006965	0.15024807263951018	0	0.39055943788561054	0	0.0868574	0	0.478375	0	-0.310307	0	1.7736401361750305	0	2.7172919796351875	0	1.6221058248204046	0	1.8720325896828953	0	1.545682046228474	0
ENSG00000258982	YY1-DT	2.689891463676801	1.5347068678778957	1.423453116635707	0.868694	0.6962932755525654	0.6289888322697371	1.239321525499208	0	1.7256260097479026	0.7837700708084661	0.24688259008119862	0.9820632337356553	0.7963209515481132	0.5368652509934436	1.1728707718668412	0.9303282420386363	1.0500230784572413	1.8022980264066129	1.1189937089502284	0.5921669780601393	0.9014884358370611	0.903348	0.7811188757712211	0.7155034910059281	0.34742964857960074	0.4626516326846575	0	0.8190063672012006	-1.43206	0	-0.829135	0.3146227600327393	-0.729763	0.42548706737261566	-0.820855	0.4820651975860323	-0.441132	0.6734143975991632	-1.59175	0.087144
ENSG00000258983		0	0.10231379119185972	0	0	0	0	0	0	0	0	0	0	0	0	0	0	0	0	0	0	0	0	0	0	0	0	0	0	-0.310339	0	0.29661549369696577	0	0.5451483975192577	0	1.622061684772984	0	1.1506448334828836	0	0.7342708485653999	0
ENSG00000258984	UBE2F-SCLY	10.711532078570121	9.64307	11.059135752323568	9.989977301902876	9.719093637921224	10.823849488641725	11.773554492242475	10.215743943192505	10.612599959949602	9.568526281120024	10.61595137349154	11.854906178666125	13.869256572796305	14.361145464074616	11.523455333591714	10.38866536943144	9.253328378904438	9.23678	10.816939186518876	10.140859499279888	9.014884358370612	13.39966123488363	13.083741169167954	7.15503	12.333752524575827	12.607256990656916	13.035707481690034	13.42585437661968	-0.00590394	0.9862512772373809	0.0748134	0.794183	0.35568837555863136	0.0948708	0.16560761162494336	0.6404964528319548	0.0432583	0.9061433369496623	0.41609984219738594	0.0526941
ENSG00000258985		0	0	0	0	0	0	0	0	0	0	0	0	0	0	0	0	0	0	0	0	0	0	0	0	0	0	0	0	0	0	0	0	0	0	0	0	0	0	0	0
ENSG00000258986	TMEM179	0.5764053136450288	0.6138827471511584	0.3284891807620862	0.6756506387760399	0.5802443962938044	0.524157	0.2065535875832013	0.4227204390286554	0.3451252019495805	0.39188503540423303	0.24688259008119862	0.5611789907060888	0.5308806343654088	1.6105957529803308	0.23457415437336823	0.9303282420386363	0.5250115392286206	0.9011490132033064	0	0.5921669780601393	0.6009922905580407	0.3011159828063737	0	1.4310069820118563	0.5211444728694011	0.4626516326846575	1.435123759452114	0	-0.320089	0	-0.406355	0.7692633247977623	0.35708398029386224	0.8030057606510004	0.0989679	0.9651097895148666	-0.0225434	0.9912354881564045	-0.202767	0
ENSG00000258987		0	0	0	0	0	0	0	0	0	0	0	0	0	0	0	0	0	0	0	0	0	0	0	0	0	0	0	0	0	0	0	0	0	0	0	0	0	0	0	0
ENSG00000258988	SF3B4P1	0	0	0.0547482	0	0	0	0	0	0.17256260097479026	0	0	0	0	0	0.0586435	0	0	0	0	0	0	0	0	0	0	0	0	0	0	0	0	0	0	0	0	0	0	0	0	0
ENSG00000258989		0	0	0	0	0	0	0	0	0	0	0	0	0	0	0	0	0	0	0.18649895149170476	0.14804174451503482	0	0	0	0	0	0	0	0.11700090960017151	0.4109601399471932	0	1.0179148329557142	0	1.266447736778006	0	2.343361024031732	0	1.871944172741632	0	2.109328162001282	0
ENSG00000258990	MPPE1P1	0	0	0	0	0	0	0	0	0	0	0	0	0	0	0	0	0	0	0	0	0	0	0	0	0	0	0	0	0	0	0	0	0	0	0	0	0	0	0	0
ENSG00000258991	DUX4L19	0	0	0	0	0	0	0	0	0	0	0	0	0	0	0	0	0	0	0	0	0	0	0	0	0	0	0	0	0	0	0	0	0	0	0	0	0	0	0	0
ENSG00000258992	TSPY1	0	0	0	0	0	0	0	0	0	0	0	0	0	0	0	0	0	0	0	0	0	0	0	0	0	0	0	0	0	0	0	0	0	0	0	0	0	0	0	0
ENSG00000258993		0	0	0	0	0	0	0	0	0	0	0	0	0	0	0	0	0	0	0	0	0	0	0	0	0	0	0	0	0	0	0	0	0	0	0	0	0	0	0	0
ENSG00000258994	LINC02309	0	0	0	0	0	0	0	0	0	0	0	0	0	0	0	0	0	0	0	0	0	0	0	0	0	0	0	0	0	0	0	0	0	0	0	0	0	0	0	0
ENSG00000258995	PARP1P2	0	0	0	0	0	0	0	0	0	0	0	0	0	0	0	0	0	0	0	0	0	0	0	0	0	0	0	0	0	0	0	0	0	0	0	0	0	0	0	0
ENSG00000258996	PPIAP5	0	0	0	0	0	0	0	0	0	0	0	0	0	0	0	0	0	0	0	0	0	0	0	0	0	0	0	0	0	0	0	0	0	0	0	0	0	0	0	0
ENSG00000258997	NF1P2	0	0	0	0.031852101542299026	0	0	0	0	0	0	0	0	0	0	0	0	0	0	0	0	0	0	0	0	0	0	0	0	0	0	0	0	0	0	0	0	0	0	0	0
ENSG00000259000	DOCK11P1	0	0	0	0	0	0	0	0	0	0	0	0	0	0	0	0	0	0	0	0	0	0	0	0	0	0	0	0	0	0	0	0	0	0	0	0	0	0	0	0
ENSG00000259001		1.7292159409350867	1.6881775546656854	1.5877	1.1582582379017827	1.2185132322169896	1.3628091365844304	1.8589822882488118	0.8454408780573108	4.659190226319336	2.0247393495885375	3.7032388512179795	3.086484448883488	2.1898826167573113	4.026489382450826	1.7006626192069196	2.325820605096591	3.543827889793189	5.406894079219838	5.594968544751143	3.108876634815732	2.8547133801506934	2.8606	7.42063	6.081779673550389	2.518864952202105	3.9325388778195887	5.501307744566437	2.2230172824032586	-0.275387	0.7341511941337042	1.0945235361036256	0.018019238533206222	0.6311227409353765	0.28869663439226523	1.5217604800822486	0.00243872	1.6108442104745384	0.000433652	1.110702639102318	0.030341291843553313
ENSG00000259002		0	0	0	0.0965215	0	0	0.051638396895800326	0	0.17256260097479026	0.0653142	0	0.0350737	0.0995401	0.1342163127483609	0.0586435	0.0775274	0.13125288480715516	0.1126436266504133	0	0	0	0	0	0	0	0	0.239187	0.029250227400042877	-0.310339	0	0.29661549369696577	0	0.5451483975192577	0	1.622061684772984	0	1.1506448334828836	0	0.7342708485653999	0
ENSG00000259003		0	0	0.10949639358736207	0	0	0	0	0	0	0	0	0	0	0	0	0.3101094140128788	0	0	0	0	0	0	0	0	0	0	0	0	-0.310346	0	0.2966090767479018	0	1.400786525201054	0	1.62206	0	1.1506384165338193	0	0.7342644316163358	0
ENSG00000259004	LINC02285	0	0	0	0	0	0	0	0	0	0	0	0	0	0	0	0	0	0	0	0	0	0	0	0	0	0	0	0	0	0	0	0	0	0	0	0	0	0	0	0
ENSG00000259005		0	0	0	0	0	0	0	0	0.3451252019495805	0.13062834513474433	0	0	0	0	0	0	0	0	0	0	0	0	0	0	0	0	0	0	0.4109539590358243	0	2.495837588702818	0	1.2664415558666369	0	2.3433548431203635	0	1.8719379918302632	0	1.4555640069127798	0
ENSG00000259006		0	0	0.10949639358736207	0	0	0	0	0	0	0.13062834513474433	0	0	0	0	0	0	0	0	0	0	0	0	0	0	0	0	0	0	-0.310345	0	1.017952194334377	0	0.5451429877780151	0	1.6220562750317413	0	1.1506394237416409	0	0.7342654388241571	0
ENSG00000259007		0	0	0	0	0	0	0.2065535875832013	0	0	0	0	0	0.1327201585913522	0	0	0	0	0	0	0	0	0	0	0	0	0	0	0	1.1322959135663941	0	1.0179084961962617	0	2.043809218584591	0	2.34335	0	1.8719378359821794	0	1.4555638510646958	0
ENSG00000259008		0	0	0	0	0	0	0	0	0	0	0	0	0	0	0	0	0	0	0	0	0	0	0	0	0	0	0	0	0	0	0	0	0	0	0	0	0	0	0	0
ENSG00000259009	TPRX2	0	0	0	0	0	0	0	0	0	0	0	0	0	0	0	0	0	0	0	0	0	0	0	0	0	0	0	0	0	0	0	0	0	0	0	0	0	0	0	0
ENSG00000259010	NUP50P1	0.0317023	0	0.036133809883829485	0.031852101542299026	0.038296130155391093	0.0702371	0	0	0.11389131664336158	0.043107353894465635	0	0.0462973	0.1327201585913522	0	0	0	0	0	0	0	0	0.0993683	0	0	0.0434287	0.3469887245134931	0	0	0.4109592129289759	0	1.017913905937497	0	2.0438146283246206	0	2.3433600970135156	0	1.8719432457234142	0	1.455569260805931	0
ENSG00000259011	ATP10A-DT	0	0	0	0	0	0	0	0	0	0	0	0	0	0	0	0	0	0	0	0	0	0	0	0	0	0	0	0	0	0	0	0	0	0	0	0	0	0	0	0
ENSG00000259012	MTCYBP27	0	0	0	0	0	0	0	0	0	0	0	0	0	0	0	0	0	0	0	0	0	0	0	0	0	0	0	0	0	0	0	0	0	0	0	0	0	0	0	0
ENSG00000259013		0	0	0	0	0	0	0	0	0	0	0	0.2805894953530444	0	0	0	0	0	0	0	0	0	0	0	0	0	0	0	0	0.41095514432306796	0	2.3377909922418887	0	1.2664427411538806	0	2.343356028407607	0	1.8719391771175065	0	1.4555651922000228	0
ENSG00000259015		0.0960676	0.0511569	0.10949639358736207	0.19304303965029712	0.2320977585175218	0.10483147204495619	0	0	0	0.0653142	0.3703238851217979	0.1402947476765222	0.1327201585913522	0	0.17593061578002617	0.1550547070064394	0.13125288480715516	0	0	0	0.15024807263951018	0.3011159828063737	0	0.35775174550296407	0.0868574	0.23132581634232874	0	0.17550136440025726	-0.141147	0	0.0436955	0	0.11302283238360955	0	0.6340820329574313	0	-0.558685	0	-0.301385	0
ENSG00000259016		0	0	0	0	0	0	0	0	0	0	0	0	0	0	0	0	0	0	0	0	0	0	0	0	0	0	0	0	0	0	0	0	0	0	0	0	0	0	0	0
ENSG00000259017		0	0	0	0	0	0	0	0	0	0	0	0	0	0	0	0	0	0	0	0	0	0	0	0.7155034910059281	0	0	0	0	0.4109596330965869	0	1.0179143261051078	0	1.2664472299273994	0	3.0647	0	1.8719436658910256	0	1.455569680973542	0
ENSG00000259018		0	0	0	0	0	0	0	0	0	0	0	0	0	0	0	0	0	0	0	0	0	0	0	0	0	0	0	0	0	0	0	0	0	0	0	0	0	0	0	0
ENSG00000259019	EIF4BP1	0	0	0	0	0	0	0	0	0	0	0	0	0	0	0	0	0	0	0	0	0	0	0	0	0	0	0	0	0	0	0	0	0	0	0	0	0	0	0	0
ENSG00000259020		2.1375030381003155	1.91838	2.0256832813661982	1.6727179385698243	1.5376476501785818	1.8429372785503295	1.6007903037698104	1.5964741913982219	1.4943921244416838	1.741275840646142	2.4071052532916863	1.6484632851991359	1.868699832966239	1.342163127483609	1.915297970458551	1.6280744235676134	1.8165399257310273	2.703447039609919	1.8649895149170477	1.258354828377796	2.629341271191428	1.3550219226286817	1.9527971894280527	1.6098828547633381	1.7805769489704537	1.7349436225674657	2.3918729324201897	1.822874171570672	-0.285182	0.654975	-0.109569	0.8711616665247913	-0.0373058	0.9651194006172631	-0.0350446	0.9751261545590445	0.012794128456484019	0.9891399999429776	0.018726357356538447	0.9813939530697403
ENSG00000259021	TPRX1P1	0	0	0	0	0	0	0	0	0	0	0	0	0	0	0	0	0	0	0	0	0	0	0	0	0	0	0	0	0	0	0	0	0	0	0	0	0	0	0	0
ENSG00000259022	DNAJC8P1	0.1441013284112572	0.10231379119185972	0	0	0	0.10483147204495619	0	0.0704534	0	0	0.12344129504059931	0.0701474	0.1327201585913522	0	0.11728707718668412	0.1550547070064394	0	0	0	0	0.15024807263951018	0.15055799140318685	0.7811188757712211	0	0	0	0	0.058500454800085755	-0.300811	0	-0.415199	0	1.0886361784149938	0	1.6315994963966072	0	0.4388348176815794	0	0.022458837030326247	0
ENSG00000259023	LINC00524	0	0.10231379119185972	0	0	0	0	0	0	0	0	0	0	0	0	0	0	0	0	0	0	0	0	0	0	0	0	0	0	-0.310339	0	0.29661549369696577	0	0.5451483975192577	0	1.622061684772984	0	1.1506448334828836	0	0.7342708485653999	0
ENSG00000259024	TVP23C-CDRT4	7.060965092151603	6.81205	5.064208203415496	5.533578731575767	6.740118907348833	6.298274840460967	6.264770311398495	5.84763	3.7963772214453857	3.9188503540423305	4.053812129133282	5.050610916354799	3.649804361262185	3.0869751932123006	4.612900745752286	3.4887309076448862	3.4992019089587565	3.4153547600405316	3.6367295540882427	5.107440185768702	4.381233798168117	3.788039063704181	4.6867132546273265	4.5935324122580585	3.7053372021014415	3.506899375749704	4.66415	3.5100272880051455	0.00884616	0.9841548959146538	-0.478394	0.11215368989358628	-0.577113	0.067434	-0.460602	0.30170647747841306	-0.559332	0.13513805197579692	-0.645988	0.052293432380430944
ENSG00000259025		0	0	0	0	0	0	0	0	0	0	0	0	0	0	0	0	0	0	0	0	0	0	0	0	0	0	0	0	0	0	0	0	0	0	0	0	0	0	0	0
ENSG00000259026		0	0	0	0	0	0	0	0	0	0	0	0	0	0	0	0	0	0	0	0	0	0	0	0	0	0	0	0	0	0	0	0	0	0	0	0	0	0	0	0
ENSG00000259028		0	0	0	0	0	0	0	0	0	0	0	0	0	0	0	0	0	0	0	0	0	0	0	0	0	0.4626516326846575	0	0	0.4109586210039914	0	1.0179133140125125	0	1.2664462178348044	0	2.3433595050885305	0	1.8719426537984296	0	2.311864554528625	0
ENSG00000259029	DUX4L18	0	0	0	0	0	0	0	0	0	0	0	0	0	0	0	0	0	0	0	0	0	0	0	0	0	0	0	0	0	0	0	0	0	0	0	0	0	0	0	0
ENSG00000259030	FPGT-TNNI3K	10.759565854707205	9.770967058822604	10.183164603624673	11.003453260066935	5.10615	5.608483754405156	7.74576	7.468061089506246	5.004315428268918	3.3310228009359806	4.320445326420976	3.928252934942621	6.967808326045991	5.368652509934436	5.68842	6.512297694270454	8.40018	7.659766612228104	6.527463302209667	7.846212459296847	5.709426760301387	6.323435638933847	6.248951006169769	8.228290146568172	7.296022620171615	6.014471224900547	7.17562	6.025546844408833	-0.76282	0.000500238	-1.38084	3.116649752396191e-09	-0.654037	0.00652338	-0.599737	0.0614196	-0.335806	0.2666003849513557	-0.565602	0.0296122
ENSG00000259031		0	0	0	0	0	0	0	0	0	0	0	0	0	0	0	0	0	0	0	0	0	0	0	0	0	0	0	0	0	0	0	0	0	0	0	0	0	0	0	0
ENSG00000259032	ENSAP2	0.1441013284112572	0.0511569	0.21899278717472415	0.2895645594754457	0.1160488792587609	0	0.10327679379160065	0.0704534	0.17256260097479026	0.13062834513474433	0.24688259008119862	0.2104421215147833	0.1990802378870283	0.2684326254967218	0.11728707718668412	0.1550547070064394	0	0	0	0	0.45074421791853053	0	0.39055943788561054	0	0.0868574	0	0.239187	0.17550136440025726	-1.89677	0	-0.0958311	0	-0.484402	0	0.035638936827207694	0	-1.15713	0	-0.899128	0
ENSG00000259033		0.19213510454834296	0.4092551647674389	0.4379855743494483	0.6756506387760399	0.2320977585175218	0.20966294408991237	0.619661	0.9863476910668625	1.0353756058487416	0.5225133805389773	0.7406477702435958	0.5611789907060888	0	0	0.7037224631201047	0.6202188280257576	0.2625057696143103	0	0	0.5921669780601393	0.30049614527902035	0.3011159828063737	0	1.4310069820118563	0.6948592971592015	0	0.478375	0.23400181920034302	0.14154506659780902	0	0.6936505828618301	0.5750508808726593	-0.136755	0	0.16745452160633162	0	-0.707236	0	-0.0808923	0
ENSG00000259035		0	0	0	0	0	0	0	0	0	0	0	0	0	0	0	0	0	0	0	0	0	0	0	0	0	0	0	0	0	0	0	0	0	0	0	0	0	0	0	0
ENSG00000259036		0	0	0	0	0	0	0	0	0	0	0	0	0	0	0	0	0	0	0	0	0	0	0	0	0	0	0	0	0	0	0	0	0	0	0	0	0	0	0	0
ENSG00000259037		0	0	0	0	0	0	0	0	0	0	0	0	0	0	0	0	0	0	0	0	0	0	0	0	0	0	0	0	0	0	0	0	0	0	0	0	0	0	0	0
ENSG00000259039		0	0	0	0	0	0	0	0	0	0	0	0	0	0	0	0	0	0	0	0	0	0	0	0	0	0	0	0	0	0	0	0	0	0	0	0	0	0	0	0
ENSG00000259040	BLOC1S5-TXNDC5	152.4428739752235	141.94299193420272	161.04182086861277	157.34648597336243	147.74995160587662	140.36934106819632	125.5329428536906	164.07471120458231	126.66094911549605	140.00092889816224	131.42300917792448	155.70331981383464	114.65959941024099	90.46179479239524	108.5292511331544	92.0498	104.17016455604676	102.5057002518761	95.05105561726225	100.07621929216356	109.7802567547845	105.24003599082761	85.7903	99.455	112.97196168038587	90.13841759595182	107.39509466566652	145.40288040561316	-0.11964	0.5197423880594078	-0.102285	0.5421954602244349	-0.477218	0.000210889	-0.487634	0.000326923	-0.483737	0.000200935	-0.306211	0.032478112960477715
ENSG00000259041		0	0	0	0	0	0	0	0	0	0	0	0	0	0	0	0	0	0	0	0	0	0	0	0	0	0	0	0	0	0	0	0	0	0	0	0	0	0	0	0
ENSG00000259042		0	0	0	0	0	0	0	0	0	0	0	0	0	0	0	0	0	0	0	0	0	0	0	0	0	0	0	0	0	0	0	0	0	0	0	0	0	0	0	0
ENSG00000259043	BRD7P1	0	0	0	0	0	0	0	0	0	0	0	0	0	0	0	0	0	0	0	0	0	0	0	0	0	0	0	0	0	0	0	0	0	0	0	0	0	0	0	0
ENSG00000259044		0	0	0	0	0	0	0	0	0	0	0	0	0	0	0	0	0	0	0	0	0	0	0	0	0	0	0	0	0	0	0	0	0	0	0	0	0	0	0	0
ENSG00000259045	MTCO1P2	0.0480338	0.1534706867877896	0.0547482	0.22489514119259615	0.1160488792587609	0.0524157	0.2065535875832013	0	0	0.3043640441639543	0.12344129504059931	0.2104421215147833	0.2654403171827044	0	0.17593061578002617	0.4124455206371288	0.13125288480715516	0.4505745066016532	0	0	0.45074421791853053	0.3011159828063737	0.39055943788561054	0.35775174550296407	0.17371482428980037	0.6939774490269862	0.239187	0.11700090960017151	-0.162322	0	0.8143990729234988	0	1.4550751262927184	0	1.665216846151812	0	0.5759473667542154	0	1.3024317673884345	0
ENSG00000259046	RRAGAP1	0	0	0.10949639358736207	0	0	0	0	0	0	0	0	0	0	0	0	0	0	0	0	0	0	0	0	0	0	0	0	0	-0.310339	0	0.296615	0	0.5451483975192609	0	1.6220616847729874	0	1.150644833482887	0	0.7342708485654034	0
ENSG00000259047		0	0	0	0	0	0	0	0	0	0	0	0	0	0	0	0	0	0	0	0	0	0	0	0	0	0	0	0	0	0	0	0	0	0	0	0	0	0	0	0
ENSG00000259048		0	0	0	0	0	0	0	0	0	0	0	0	0	0	0	0	0	0	0	0	0	0	0	0	0	0	0	0	0	0	0	0	0	0	0	0	0	0	0	0
ENSG00000259049		0	0.3069413735755792	0	0	0.1160488792587609	0.20966294408991237	0.2065535875832013	0.2818136260191036	0	0	0.24688259008119862	0.2805894953530444	0.1327201585913522	0	0.23457415437336823	0	0	0	0	0	0.30049614527902035	0	0	0	0.17371482428980037	0	0	0	1.368652121483372	0	0.9051193169268315	0	0.8758572114399858	0	1.022339956525318	0	-0.170427	0	0.19515807927296372	0
ENSG00000259050	CHORDC2P	0.0960676	0	0	0.031852101542299026	0.1160488792587609	0	0	0	0	0	0.3283538448079942	0	0	0.5368652509934436	0	0	0	0	0	0	0	0	0	0	0	0	0	0	0.41100028232104513	0	1.0179558895486662	0	1.396671591120256	0	1.6220608801714262	0	1.1506433188146692	0	0.7342687067382655	0
ENSG00000259051	HNRNPUP1	0.19213510454834296	0.10231379119185972	0.10949639358736207	0.0965215	0.3481466377762827	0.10483147204495619	0.30983	0.4227204390286554	0	0	0	0.0701474	0	0	0	0	0	0	0.3729979029834095	0.4441252335451045	0.30049614527902035	0	0	0.7155034910059281	0.0868574	0.4626516326846575	0	0.11700090960017151	1.0553175937090775	0	-1.73652	0	-1.48799	0	0.9935330761062157	0	0.5643215725808458	0	0.048401813219744155	0
ENSG00000259052		1.3449457318384006	1.892805137049405	1.423453116635707	1.930430396502971	1.1024643529582285	1.4676406086293867	0.8262143503328052	0.0704534	0.69025	0.3265708628368608	0.9875303603247945	0.7014737383826111	1.4599217445048742	0.8052978764901654	1.2901578490535253	0.775274	1.1812759632643963	1.3517235198049595	1.491991611933638	1.4804174451503485	0.30049614527902035	0.7527899570159343	0	0.7155034910059281	0.955432	0.23132581634232874	1.435123759452114	1.4625113700021437	-0.939993	0	-1.36854	0.077159	-0.465465	0.6190144161581279	-1.82422	0.13261458040705246	-0.175204	0.8737095360924013	-0.587968	0.5322174826286593
ENSG00000259053		0.2882026568225144	0.46041206036336874	0	0.38608607930059424	0.2320977585175218	0.15724720806743428	0.2065535875832013	0.2113602195143277	0.17256260097479026	0.26125669026948867	0	0.0701474	0.3981604757740566	0.5368652509934436	0.4105047701533944	0.775274	0.2625057696143103	0	0.3729979029834095	0.14804174451503482	0.30049614527902035	0.3011159828063737	0	0.35775174550296407	0.26057223643470057	0	0.239187	0.2925022740004288	-0.743425	0	-1.50343	0	0.8112596120454674	0	-0.187236	0	-0.585497	0	-0.704896	0
ENSG00000259054	LINC02332	0.0960676	0	0	0	0	0	0	0.1409068130095518	0	0.13062834513474433	0.24688259008119862	0	0	0	0	0	0	0.4505745066016532	0.3729979029834095	0	0	0	0	0	0	0	0	0	0.4110285489006162	0	1.762651768072596	0	0.5451746855200542	0	1.6220931922843282	0	2.7887207808045207	0	0.7342980531921125	0
ENSG00000259055		0	0	0	0	0	0	0	0	0	0	0	0	0	0	0	0	0	0	0	0	0	0	0	0	0	0	0	0	0	0	0	0	0	0	0	0	0	0	0	0
ENSG00000259056	DUXAP1	0	0	0	0	0	0	0	0	0	0	0	0	0	0	0	0	0	0	0	0	0	0	0	0	0	0	0	0	0	0	0	0	0	0	0	0	0	0	0	0
ENSG00000259057	THRAP3P2	0	0	0	0	0	0	0	0	0	0	0	0	0	0	0	0	0	0	0	0	0	0	0	0	0	0	0	0	0	0	0	0	0	0	0	0	0	0	0	0
ENSG00000259058		0	0	0	0	0	0	0	0	0	0	0	0	0	0	0	0	0	0	0	0	0	0	0	0	0	0	0	0	0	0	0	0	0	0	0	0	0	0	0	0
ENSG00000259059	PEBP1P1	0	0	0	0	0	0	0	0	0	0	0	0	0	0	0	0	0	0	0	0	0	0	0	0	0	0	0	0	0	0	0	0	0	0	0	0	0	0	0	0
ENSG00000259060		0	0	0	0	0	0	0	0	0	0	0	0	0	0	0	0	0	0	0	0	0	0	0	0	0	0	0	0	0	0	0	0	0	0	0	0	0	0	0	0
ENSG00000259061		0	0	0	0	0	0	0	0	0	0	0	0	0	0	0	0	0	0	0	0	0	0	0	0	0	0	0	0	0	0	0	0	0	0	0	0	0	0	0	0
ENSG00000259062	ACTN1-DT	0.48033776137085743	0.4092551647674389	0.9854675422862588	0.7721721586011885	0.3481466377762827	1.2579776645394742	0.8262143503328052	0.704534	1.380500807798322	0.5225133805389773	0.49376518016239723	0.4208842430295666	1.0617612687308176	0	0.7037224631201047	0	0.2625057696143103	0.9011490132033064	1.1189937089502284	0	0.6009922905580407	1.806695896838242	0.7811188757712211	0.7155034910059281	0.6948592971592015	0	1.435123759452114	0.8190063672012006	0.23294618747853188	0	-0.0166001	0.9929917507464757	-0.0582912	0.9729181187182838	0.7837418877882899	0.5392868335335715	-0.231733	0.8848565616342338	0.2734672623611167	0
ENSG00000259064		0	0	0	0	0	0	0	0	0	0	0	0	0	0	0	0	0	0	0	0	0	0	0	0	0	0	0	0	0	0	0	0	0	0	0	0	0	0	0	0
ENSG00000259065	MIDEAS-AS1	0.3842702090966859	0.4092551647674389	0.6569783615241724	0.19304303965029712	0.6962932755525654	0.8386517763596495	0.619661	0.1409068130095518	1.0353756058487416	0.6531417256737216	0.9875303603247945	1.1223579814121776	0.2654403171827044	0.5368652509934436	0.8210095403067889	0.9303282420386363	1.0500230784572413	0.4505745066016532	0.3729979029834095	0.5921669780601393	1.2019845811160814	1.5055799140318686	1.5622377515424422	2.146510473017784	1.0422889457388023	0.4626516326846575	0.478375	0.5850045480008575	0.5102898114502565	0	1.235159051898289	0.12821130311097423	0.7069621611978751	0.5164860753430729	2.0279499297408337	0.013356736191403377	0.807713	0.48013058041220313	0.8800150364942081	0.39805596343812344
ENSG00000259066		1.0087092988788005	0.9719810163226674	0.9854675422862588	0.6756506387760399	0.8703665944407067	0.7338203043146934	1.1360447317076072	1.1272545040764144	1.0353756058487416	0.7837700708084661	0.9875303603247945	0.5611789907060888	0.7963209515481132	1.6105957529803308	0.9969401560868151	1.550547070064394	0.9187701936500862	0.4505745066016532	0.5594968544751142	0.5921669780601393	0.6009922905580407	2.1078118796446157	0.39055943788561054	0	0.6948592971592015	0.925303	1.1959364662100949	1.1115086412016293	0.00273054	0	-0.111531	0.9136707730612935	0.39852028154070623	0.6591074512313476	0.188563	0.8959142818941944	-0.498208	0.6704547462805326	0.14154930426452014	0.8998884690007452
ENSG00000259067		0	0	0	0	0	0	0	0	0	0	0	0	0	0	0	0	0	0	0	0	0	0	0	0	0	0	0	0	0	0	0	0	0	0	0	0	0	0	0	0
ENSG00000259068	TRAV37	0	0	0	0	0	0	0	0	0	0	0	0	0	0	0	0	0	0	0	0	0	0	0	0	0	0	0	0	0	0	0	0	0	0	0	0	0	0	0	0
ENSG00000259069		0	0	0	0	0	0	0	0	0	0	0	0	0	0	0	0	0	0	0	0	0	0	0	0	0	0	0	0	0	0	0	0	0	0	0	0	0	0	0	0
ENSG00000259070	LINC00639	0.0960676	0	0	0.19304303965029712	0	0.10483147204495619	0.2065535875832013	0	0	0	0	0.3268867620862967	0	0	0	0	0	0	0.3729979029834095	0	0.6009922905580407	0	0	0	0	0.4626516326846575	0	0	-0.112864	0	0.3787100423802011	0	-0.708762	0	1.6358783286440584	0	0.618084	0	0.2953093176701606	0
ENSG00000259071		0.1441013284112572	0.10231379119185972	0.1642445903810431	0.24130379956287137	0.17407331888814134	0.15724720806743428	0	0.2818136260191036	0.17256260097479026	0.19594251770211651	0.3703238851217979	0.2104421215147833	0	0.2684326254967218	0.23457415437336823	0.1550547070064394	0.9187701936500862	0.2252872533008266	0	0.29608348903006965	0.15024807263951018	0	0	0.35775174550296407	0.0868574	0	0.239187	0.11700090960017151	0.00316482	0	0.17624489694745918	0	-0.234899	0	-0.415682	0	1.3834629425408997	0	-0.62001	0
ENSG00000259072		0	0	0	0	0	0	0	0	0	0	0	0	0	0	0	0	0	0	0	0	0	0	0	0	0	0	0	0	0	0	0	0	0	0	0	0	0	0	0	0
ENSG00000259073	FOXN3-AS2	0	0	0	0	0	0	0	0	0	0	0	0	0	0	0	0	0	0	0	0	0	0	0	0	0	0	0	0	0	0	0	0	0	0	0	0	0	0	0	0
ENSG00000259074	PSMB7P1	0	0	0	0	0	0	0	0	0	0	0	0	0	0	0	0	0	0	0	0	0	0	0	0	0	0	0	0	0	0	0	0	0	0	0	0	0	0	0	0
ENSG00000259075	POC1B-GALNT4	3.378695813482611	4.604120603633687	4.744478734140398	3.860860793005942	4.197487962789381	3.5464486992808673	2.0655358758320133	3.9214366060558263	2.4158764136470636	1.9594251770211653	1.7281781305683903	2.8058949535304443	2.654403171827044	3.2211915059606615	3.2054558195120766	3.3088674475174162	3.1500692353717237	2.027585279707439	2.3013970614076364	3.256918379330766	3.5067900154061675	2.9117915537376335	4.038384587737212	3.2197657095266763	3.243255769490573	2.0819323470809588	2.152685639178171	2.6325204660038586	-0.286036	0.5226024231622245	-0.839213	0.0225637	-0.368205	0.4050839854420681	-0.290169	0.6450887649588956	-0.485652	0.3206868259866515	-0.590222	0.1728815236102988
ENSG00000259076		0	0	0	0	0	0	0	0	0	0	0	0	0	0	0	0	0	0	0	0	0	0	0	0	0	0	0	0	0	0	0	0	0	0	0	0	0	0	0	0
ENSG00000259077		0	0	0	0	0	0	0	0	0	0	0	0.1402947476765222	0	0	0	0	0	0	0	0	0	0	0	0	0	0	0	0	0.4109596330965852	0	1.73926	0	1.266447229927398	0	2.3433605171811243	0	1.8719436658910238	0	1.4555696809735403	0
ENSG00000259078	PTBP1P	0	0	0	0	0	0	0	0	0.17256260097479026	0.0326571	0	0	0	0	0.0293218	0	0	0	0.18649895149170476	0	0	0	0	0.17887587275148203	0	0	0	0	0	0	0	0	0	0	0	0	0	0	0	0
ENSG00000259079		0	0	0	0	0	0	0	0	0	0	0.12344129504059931	0	0	0.5368652509934436	0.11728707718668412	0	0	0	0	0	0	0	0	0	0	0	0	0	0.4109535506187812	0	1.0179082436273021	0	2.7988289563828235	0	2.34335	0	1.8719375834132204	0	1.4555635984957365	0
ENSG00000259080		0.0960676	0	0.2737409839684052	0.0482608	0.2320977585175218	0.0524157	0	0.1409068130095518	0.17256260097479026	0.0653142	0	0.0701474	0	0	0	0.1550547070064394	0.13125288480715516	0	0.18649895149170476	0.14804174451503482	0.15024807263951018	0.3011159828063737	0	0.35775174550296407	0.26057223643470057	0	0	0.058500454800085755	0.23317458523260076	0	-1.05928	0	-0.810743	0	0.9875209068856954	0	-0.205243	0	0.21838980851910317	0
ENSG00000259081		0	0	0	0	0	0	0	0	0	0	0	0	0	0	0	0	0	0	0	0	0	0	0	0	0	0	0	0.11700090960017151	0.4109601399471932	0	1.0179148329557142	0	1.266447736778006	0	2.343361024031732	0	1.871944172741632	0	2.109328162001282	0
ENSG00000259082	LINC02314	0	0	0	0	0	0	0	0	0	0	0	0	0	0	0	0	0	0	0	0	0	0	0	0	0	0	0	0	0	0	0	0	0	0	0	0	0	0	0	0
ENSG00000259083	PNN-AS1	0	0	0	0	0	0	0.2065535875832013	0	0	0	0	0	0	0	0	0.6202188280257576	0	0	0	0	0	0	0	0	0	0	0	0	1.1322863616088328	0	1.0179	0	3.3174704237549464	0	2.3433451353147188	0	1.8719282840246183	0	1.4555542991071344	0
ENSG00000259084		0	0	0	0	0	0	0	0	0	0	0	0	0.0663601	0	0.0586435	0	0.13125288480715516	0	0	0	0	0	0.39055943788561054	0	0	0	0	0	0	0	0	0	0	0	0	0	0	0	0	0
ENSG00000259086	KIAA1143P1	1.2008444034271435	1.074294807514527	1.1497121326673019	1.399562037464654	1.9148065077695546	1.3103934005619524	0.619661	1.6908817561146217	0.3451252019495805	1.6981684867516764	1.2344129504059933	1.0522106075739166	1.7917221409832547	1.6105957529803308	1.7593061578002618	0.3101094140128788	1.3125288480715516	0.6758617599024798	2.424486369392162	1.3323757006353136	1.3522326537555915	1.5055799140318686	3.1244755030848843	1.4310069820118563	1.1291463578837022	3.4698872451349314	1.435123759452114	1.5210118248022295	0.23634179479404513	0.7891822525867371	0.041216	0.9658152572286319	0.423403	0.5869454559024487	0.6229027103359602	0.4735509043209154	0.3086906067414306	0.733449	0.5932891038130481	0.41252310837770884
ENSG00000259087		0	0	0	0	0	0	0	0	0	0	0	0	0	0	0	0	0	0	0	0	0	0	0	0	0	0	0	0	0	0	0	0	0	0	0	0	0	0	0	0
ENSG00000259088		0.7685404181933718	0.5115689559592986	0.6569783615241724	0.48260759912574275	0.4641955170350436	0.524157	0.619661	0	0.3451252019495805	0.9143984159432104	0.7406477702435958	0.2805894953530444	0.5308806343654088	0.5368652509934436	0.46914830874673646	0.6202188280257576	0.2625057696143103	0.9011490132033064	0.3729979029834095	0	0.30049614527902035	0.3011159828063737	0.7811188757712211	0	0.34742964857960074	0.4626516326846575	0.478375	0.8190063672012006	-0.627756	0	0.00389943	0.998619	-0.102035	0.9483821926249846	-0.785494	0.6706608858753061	-0.712723	0.6348765272429437	0.012210106644456917	0
ENSG00000259089	GRAMD4P5	0	0	0	0	0	0	0	0	0	0	0	0	0	0	0	0	0	0	0	0	0	0	0	0	0	0	0	0	0	0	0	0	0	0	0	0	0	0	0	0
ENSG00000259090	SEPTIN7P1	0	0	0	0	0	0	0.0681627	0	0	0.0653142	0	0	0	0	0	0	0	0	0	0	0.15024807263951018	0	0.39055943788561054	0	0	0	0	0	0	0	0	0	0	0	0	0	0	0	0	0
ENSG00000259091	LINC00517	0	0	0	0	0	0	0	0	0	0	0	0	0	0	0	0	0	0	0	0	0	0	0	0	0	0	0	0	0	0	0	0	0	0	0	0	0	0	0	0
ENSG00000259092	TRAV30	0	0	0	0	0	0	0	0	0	0	0	0	0	0	0	0	0	0	0	0	0	0	0	0	0	0	0	0	0	0	0	0	0	0	0	0	0	0	0	0
ENSG00000259093		0	0	0	0	0	0	0	0	0	0	0	0	0	0	0	0	0	0	0	0	0	0	0	0	0	0	0	0	0	0	0	0	0	0	0	0	0	0	0	0
ENSG00000259094		0	0	0	0	0	0	0	0	0	0	0	0	0	0	0	0	0	0	0	0	0	0	0	0	0	0	0	0	0	0	0	0	0	0	0	0	0	0	0	0
ENSG00000259095	GTF2IP22	0	0	0	0	0	0	0	0	0	0	0	0	0	0	0	0	0	0	0	0	0	0	0	0	0	0	0	0	0	0	0	0	0	0	0	0	0	0	0	0
ENSG00000259096	SHLD2P2	0	0	0	0	0	0	0	0	0	0	0	0	0	0	0.0293218	0	0	0	0	0	0	0	0	0	0	0	0	0	0	0	0	0	0	0	0	0	0	0	0	0
ENSG00000259097		0	0	0	0	0	0.20966294408991237	0	0	0	0	0	0	0	0	0	0	0	0	0	0	0	0	0	0	0	0	0	0	1.7467366365988453	0	1.0179097180853267	0	1.2664426219076188	0	2.343355909161345	0	1.8719390578712443	0	1.455565072953761	0
ENSG00000259098		0	0	0	0	0	0	0	0	0	0	0	0	0	0	0	0	0	0	0	0	0	0	0	0	0	0	0	0	0	0	0	0	0	0	0	0	0	0	0	0
ENSG00000259099		0	0	0	0	0	0	0	0	0	0	0	0	0	0	0	0	0	0	0	0	0	0	0	0	0	0	0	0.11700090960017151	0.4109601399471932	0	1.0179148329557142	0	1.266447736778006	0	2.343361024031732	0	1.871944172741632	0	2.109328162001282	0
ENSG00000259100	COILP1	0	0	0	0	0	0	0	0	0	0	0.24688259008119862	0	0	0.5368652509934436	0	0	0	0	0	0	0	0	0	0	0	0	0	0	0.41095321618376723	0	1.7392500195709413	0	2.1220805231602675	0	2.3433541002683067	0	1.871937248978206	0	1.4555632640607223	0
ENSG00000259102	SMARCE1P3	0.0960676	0	0	0	0	0	0	0	0	0	0	0	0.0663601	0	0	0	0	0	0	0	0	0	0	0	0	0	0	0	-0.310339	0	0.296615	0	0.5451483975192609	0	1.6220616847729874	0	1.150644833482887	0	0.7342708485654034	0
ENSG00000259103		0.0960676	0	0	0	0	0	0	0	0	0	0	0	0	0	0	0	0	0	0	0	0	0	0	0	0	0	0	0	-0.310339	0	0.296615	0	0.5451483975192609	0	1.6220616847729874	0	1.150644833482887	0	0.7342708485654034	0
ENSG00000259104	PTCSC3	0	0	0	0	0	0	0	0	0	0	0	0	0	0	0	0	0	0	0	0	0	0	0	0	0	0	0	0	0	0	0	0	0	0	0	0	0	0	0	0
ENSG00000259105	RPS3AP4	0	0.0511569	0.0547482	0	0	0.0524157	0	0	0	0.13062834513474433	0	0	0	0	0	0	0.13125288480715516	0	0.18649895149170476	0	0	0	0	0	0	0	0	0	0.4109596330965867	0	1.7392564364837613	0	1.2664472299273992	0	2.343360517181126	0	1.8719436658910256	0	1.455569680973542	0
ENSG00000259106		0	0	0	0	0	0	0	0	0	0	0	0	0	0	0	0	0	0	0	0	0	0	0	0	0	0	0	0	0	0	0	0	0	0	0	0	0	0	0	0
ENSG00000259107	LINC00911	0.0960676	0.10231379119185972	0.10949639358736207	0	0	0.20966294408991237	0	0	0	0.13062834513474433	0	0.2805894953530444	0.3981604757740566	0	0.11728707718668412	0	0	0	0	0	0	0	0	0.7155034910059281	0	0	0	0	-0.269096	0	0.7138419770035708	0	1.200307425894873	0	1.0238870971327136	0	-0.168879	0	-0.585256	0
ENSG00000259108	LINC01595	0	0	0	0	0	0	0	0	0	0	0	0	0	0	0	0	0	0	0	0	0	0	0	0	0	0	0	0	0	0	0	0	0	0	0	0	0	0	0	0
ENSG00000259109		0	0	0	0	0	0	0	0	0	0	0	0	0	0	0	0	0	0	0	0	0	0	0	0	0	0	0	0	0	0	0	0	0	0	0	0	0	0	0	0
ENSG00000259110	LINC02304	0	0	0	0	0.029012219814690224	0	0	0	0.11389131664336158	0	0	0	0	0	0	0	0	0	0	0	0	0	0	0	0	0	0	0	0	0	0	0	0	0	0	0	0	0	0	0
ENSG00000259111		0	0	0	0	0	0	0	0	0	0	0	0	0	0	0	0	0	0	0	0	0	0	0	0	0	0	0	0	0	0	0	0	0	0	0	0	0	0	0	0
ENSG00000259112	NDUFC2-KCTD14	71.90656287721735	69.92329117634077	66.87492238348139	68.65093097563691	57.36644248398327	68.87427713353621	66.92336237695723	50.655999276933876	77.99829564060519	76.87478111179703	70.485	69.02501585684892	78.63669396537618	77.577	73.01120554871086	76.44197055417462	67.98899433010637	82.68042196140335	72.92109003325656	70.76395387818665	69.41460955945371	77.98903954685079	71.08181769518112	64.39531419053353	71.91793725597735	70.09172235172561	71.27781338612165	68.97203620930111	-0.211997	0.19668992323585371	0.12335991172208723	0.45272895900048876	0.2397856135835437	0.10599605628291041	0.15540384046535047	0.40938489814573664	0.205324	0.19540199571141487	0.12339960500004477	0.4979836209473472
ENSG00000259113		0	0.10231379119185972	0	0	0	0	0	0	0	0	0	0	0	0	0	0	0	0	0	0	0	0	0	0	0	0	0	0	-0.310339	0	0.29661549369696577	0	0.5451483975192577	0	1.622061684772984	0	1.1506448334828836	0	0.7342708485653999	0
ENSG00000259115		0.0480338	0.20462758238371945	0.10949639358736207	0.14478227973772284	0.0580244	0.15724720806743428	0	0.2818136260191036	0	0.0653142	0.12344129504059931	0.2104421215147833	0.1327201585913522	0	0.35186123156005233	0.6202188280257576	0.13125288480715516	0.4505745066016532	0.3729979029834095	0.14804174451503482	0.30049614527902035	0.15055799140318685	0	0	0.26057223643470057	0	0.239187	0.2925022740004288	-0.0794895	0	-0.71835	0	1.588807721364826	0	0.6071051336532771	0	0.906893	0	0.6770179502892132	0
ENSG00000259116	HSPA2-AS1	0	0	0	0	0	0	0	0	0	0	0	0	0	0	0	0	0	0.4505745066016532	0	0	0	0	0	0	0	0	0	0	0.4109596330965829	0	1.017914326105104	0	1.266447229927396	0	2.343360517181122	0	2.5932857762696755	0	1.4555696809735381	0
ENSG00000259117		0	0	0	0	0	0	0	0	0	0	0	0	0	0	0	0	0	0	0	0	0	0	0	0	0	0	0	0	0	0	0	0	0	0	0	0	0	0	0	0
ENSG00000259118		0	0.10231379119185972	0	0	0	0	0	0	0	0	0	0	0	0	0	0	0	0	0.3729979029834095	0	0	0	0	0	0	0	0	0	-0.310345	0	0.2966100839557231	0	0.5451429877780151	0	1.6220562750317413	0	1.871981534120295	0	0.7342654388241571	0
ENSG00000259119		0	0	0	0	0	0	0	0	0	0	0	0	0	0	0	0	0	0	0	0	0	0	0	0	0	0	0	0	0	0	0	0	0	0	0	0	0	0	0	0
ENSG00000259120	SMIM6	0	0.10231379119185972	0.21899278717472415	0	0.1160488792587609	0	0	0	0.3451252019495805	0	0	0	0	0	0	0	0.2625057696143103	0	0	0	0	0.3011159828063737	0	0	0	0	0	0.11700090960017151	-0.97537	0	-0.368412	0	-0.841224	0	0.9570410272476559	0	0.4856216344753391	0	0.008884	0
ENSG00000259121		0.24016888068542872	0.1534706867877896	0	0.14478227973772284	0.0580244	0.2620786801123905	0.5163839689580033	0.1409068130095518	0	0.19594251770211651	0.24688259008119862	0.35073686919130553	0.0663601	0.5368652509934436	0.35186123156005233	0.1550547070064394	0.13125288480715516	0.4505745066016532	0	0.4441252335451045	0.6009922905580407	0.15055799140318685	0	0.35775174550296407	0.5211444728694011	0	0.239187	0.11700090960017151	0.8163771662889737	0	0.8796363281181326	0	1.0307138841916121	0	1.2483026768857959	0	0.9027071787845703	0	1.163322124962281	0
ENSG00000259122	TVP23BP1	0	0	0	0	0	0	0	0	0	0	0	0	0	0	0	0	0	0	0	0	0	0	0	0	0	0	0	0	0	0	0	0	0	0	0	0	0	0	0	0
ENSG00000259124		0	0	0	0	0	0	0	0	0	0	0	0	0	0	0	0	0	0	0	0	0	0	0	0	0	0	0	0	0	0	0	0	0	0	0	0	0	0	0	0
ENSG00000259125	LRP1-AS	0	0	0	0	0.1160488792587609	0	0	0	0	0	0	0	0	0	0	0	0	0	0	0	0	0	0	0	0	0	0	0	1.1323	0	1.017914326105107	0	1.266447229927399	0	2.3433605171811256	0	1.871943665891025	0	1.4555696809735412	0
ENSG00000259129	LINC00648	3.5544994341443448	2.5578447797964934	2.737409839684052	2.7026025551041597	2.088879826657696	3.354607105438598	2.6851966385816173	2.818136260191036	2.070751211697483	1.6981684867516764	3.950121441299178	3.086484448883488	1.8580822202789309	2.1474610039737745	1.7593061578002618	3.4112035541416668	2.625057696143103	1.3517235198049595	2.983983223867276	2.960834890300697	3.305457598069224	0.6022319656127474	4.6867132546273265	5.008524437041496	2.2582927157674044	4.1638646941619175	1.913498345936152	2.8080218304041162	-0.104615	0.8858699465419639	-0.0789342	0.903543	-0.322015	0.6014093988708701	0.12499214860893287	0.887117	-0.063705	0.935235	0.0116976	0.9873150418723006
ENSG00000259130		0.6724728659192003	0.1534706867877896	0.6022301647304914	0.2895645594754457	0.52222	0.8910675123821276	0.2065535875832013	0.704534	1.5530634087731123	0.39188503540423303	0.7406477702435958	0.49103161686782765	0.4645205550697327	0	0.2932176929667103	0.46516412101931814	0.2625057696143103	0.2252872533008266	1.1189937089502284	0.4441252335451045	1.3522326537555915	0.903348	0	0	0.6948592971592015	0.23132581634232874	0	0.35100272880051453	0.48448980287543364	0	0.7446913350738996	0.5372787938266035	-0.44094	0	0.8933879513014106	0	0.1700327352394535	0	-0.07678	0
ENSG00000259132		7.349167748974118	6.241141262703444	7.336258370353259	7.142592467060994	7.311079393301936	7.8623604033717145	6.506438008870841	7.186247463487142	9.836068255563045	7.837700708084661	7.03615	7.786358496046982	7.498688960411399	4.026489382450826	5.922997397927548	8.372954178347728	6.693897125164913	8.560915625431411	7.086960156684781	6.365795014146498	6.160170978219917	5.7212	7.03007	8.228290146568172	5.9063040258532125	5.320493775873561	5.9796823310504745	5.6745441156083185	0.018645402612077134	0.9647017516935759	0.21224078182749345	0.44886939078051696	0.013677442426953823	0.9769213972693097	-0.0241813	0.9672621014023635	0.1173190707629359	0.7625767720355802	-0.208742	0.5517564540179294
ENSG00000259133		0.19213510454834296	0	0	0	0	0	0	0	0	0.13062834513474433	0	0	0	0	0	0	0	0	0	0	0	0	0	0	0	0	0	0	-0.991449	0	0.3368479914870806	0	-0.135961	0	0.9409520721844451	0	0.4695352208943446	0	0.0531612	0
ENSG00000259134	LINC00924	0	0.20462758238371945	0	0	0	0	0	0.1409068130095518	0	0	0	0.1402947476765222	0	0	0.11728707718668412	0	0	0	0	0	0	0	0	0.7155034910059281	0.17371482428980037	0	0	0	-0.349484	0	0.2574736717110279	0	0.4649338853494546	0	1.582926275885578	0	0.3901615431181573	0	0.8102621871983334	0
ENSG00000259135		0.0960676	0	0.10949639358736207	0	0	0.10483147204495619	0.051638396895800326	0	0.17256260097479026	0.0653142	0.24688259008119862	0.10522106075739165	0.0995401	0.1342163127483609	0.17593061578002617	0.0775274	0.2625057696143103	0.1126436266504133	0	0	0.30049614527902035	0.3011159828063737	0	0	0	0	0.239187	0.029250227400042877	-0.302149	0	0.3048090016943985	0	0.51692	0	2.208662074164287	0	1.1588434142771953	0	0.021120561130492366	0
ENSG00000259136		0	0	0	0	0	0	0	0	0	0	0	0	0	0	0	0	0	0	0	0	0	0	0	0	0	0	0	0	0	0	0	0	0	0	0	0	0	0	0	0
ENSG00000259137		0.1441013284112572	0.20462758238371945	0.38323737755576726	0.33782531938801996	0.8123421548113263	0.6814045682922152	0.5163839689580033	0.49317384553343124	1.2079382068235318	0.5225133805389773	0.6172064752029967	0.5611789907060888	0.7299608722524371	0	0.35186123156005233	0.775274	0.6562644240357758	0	0.9324947574585238	0.29608348903006965	0.7512403631975508	0.7527899570159343	1.9527971894280527	0	0.5211444728694011	0	0.239187	0.5850045480008575	1.3307000132243174	0	1.4668114253487725	0.15673602711253243	1.1288619889706952	0.36563096414182134	1.6257248371700104	0.20974135839022626	0.9682646572150189	0.5106633343390432	0.9180270382597239	0
ENSG00000259138		0.0960676	0.10231379119185972	0.10949639358736207	0	0	0.20966294408991237	0	0.1409068130095518	0	0.13062834513474433	0	0.1402947476765222	0	0	0.11728707718668412	0	0.5250115392286206	0	0.3729979029834095	0	0.30049614527902035	0	0	0	0.17371482428980037	0.4626516326846575	0.478375	0	0.30253836509543325	0	0.3310546950576292	0	-0.0692438	0	1.0298021061197817	0	1.7633182896397486	0	1.584961579068712	0
ENSG00000259140		0	0	0	0	0	0	0	0	0	0	0	0	0	0	0	0	0	0	0	0	0	0	0	0	0	0	0	0	0	0	0	0	0	0	0	0	0	0	0	0
ENSG00000259142	LINC00644	0	0	0	0	0	0	0	0	0	0	0	0	0	0	0	0	0	0	0	0	0	0	0	0	0	0	0	0	0	0	0	0	0	0	0	0	0	0	0	0
ENSG00000259143		0	0	0	0	0	0	0	0	0	0	0	0	0	0	0	0	0	0	0	0	0	0	0	0	0	0	0	0	0	0	0	0	0	0	0	0	0	0	0	0
ENSG00000259144	RANBP20P	0	0.10231379119185972	0.10949639358736207	0.0965215	0	0	0	0	0	0	0	0	0	0	0	0	0	0	0	0	0	0	0	0	0	0	0	0.11700090960017151	-1.65126	0	-1.04431	0	-0.795772	0	0.2811408836217867	0	-0.190276	0	0.0471062	0
ENSG00000259146	SIPA1L1-AS1	11.72024137744892	11.459144613488288	10.456905587593077	11.003453260066935	10.270325814400339	15.567473598675996	14.871858305990495	10.427104162706833	7.24763	11.42998019929013	11.480040438775736	10.17136920654786	18.116301647719578	20.937744788744297	18.53135819549609	18.606564840772727	12.99403559590836	11.26436266504133	12.12243184696081	15.692424918593694	12.470590029079345	18.21751695978561	12.497902012339537	24.684870439704518	20.498349266196442	12.491594082485753	14.829612181005176	13.864607787620324	0.16530941637370347	0.6503819139375742	-0.0881925	0.8125761678051351	0.8582646439883915	0.000204772	0.6806159556271316	0.012685189836895063	0.3504007186667537	0.25374014368107856	0.5975660189697454	0.022758533512494915
ENSG00000259148	YWHAZP1	0	0	0	0	0	0	0	0	0	0	0	0	0	0	0	0	0	0	0	0	0	0	0	0	0	0	0	0	0	0	0	0	0	0	0	0	0	0	0	0
ENSG00000259149		0	0	0	0	0	0	0	0	0	0	0	0	0	0	0	0	0	0	0	0	0	0	0	0	0	0	0	0	0	0	0	0	0	0	0	0	0	0	0	0
ENSG00000259150	LINC00929	0	0	0	0	0	0	0	0	0	0	0	0	0	0	0	0	0	0	0	0	0	0	0	0	0	0	0	0	0	0	0	0	0	0	0	0	0	0	0	0
ENSG00000259151	CAP2P1	0	0	0	0	0.1160488792587609	0	0	0	0	0	0	0	0	0	0	0	0	0	0	0	0	0	0	0	0	0	0	0	1.1323	0	1.017914326105107	0	1.266447229927399	0	2.3433605171811256	0	1.871943665891025	0	1.4555696809735412	0
ENSG00000259152		0	0	0	0	0	0	0	0	0	0	0	0	0	0	0	0	0	0	0	0	0	0	0	0	0	0	0	0	0	0	0	0	0	0	0	0	0	0	0	0
ENSG00000259153	MAP3K9-DT	7.2050664205628605	6.343455053895303	6.131798040892276	7.432157026536439	6.3826883592318495	7.338203043146932	10.534232966743268	10.28619734969728	6.55738	5.878275531063495	7.406477702435959	8.557979608267853	7.963209515481132	5.368652509934436	9.852114483681467	8.683063592360606	8.662690397272241	8.110341118829757	10.443941283535468	6.513836758661532	7.512403631975509	5.420087690514727	4.6867132546273265	5.724027928047425	8.51203	5.55182	13.394488421553062	8.424065491212348	0.285722	0.40164715630934317	0.10796111001139201	0.7786721779976639	0.40095123749001405	0.18792683198238275	-0.0534077	0.9320526101323917	0.42795431235203873	0.18751017503364123	0.47255603901899945	0.11877208962353593
ENSG00000259154	DUX4L17	0	0	0	0	0	0	0	0	0	0	0	0	0	0	0	0	0	0	0	0	0	0	0	0	0	0	0	0	0	0	0	0	0	0	0	0	0	0	0	0
ENSG00000259155	STK16P1	0	0	0	0	0	0	0	0	0	0.13062834513474433	0	0	0	0	0	0	0.2625057696143103	0	0.3729979029834095	0	0	0	0	0	0	0	0	0	0.41094895516236946	0	1.7392457585495442	0	1.2664365519931826	0	2.3433498392469088	0	3.2957429733461288	0	1.4555590030393246	0
ENSG00000259156	CHEK2P2	0	0	0	0	0	0	0	0	0	0	0	0	0	0	0	0	0	0	0	0	0	0	0.19527971894280527	0	0	0	0	0	0	0	0	0	0	0	0	0	0	0	0	0
ENSG00000259157		0	0	0	0	0	0	0	0	0	0	0	0	0	0	0	0	0	0	0	0	0	0	0	0	0	0	0	0	0	0	0	0	0	0	0	0	0	0	0	0
ENSG00000259158	ADAM20P1	0.0480338	0.2557844779796493	0.10949639358736207	0.0965215	0.0580244	0.10483147204495619	0	0	0	0.0653142	0	0	0.0663601	0	0.0586435	0.1550547070064394	0	0	0.18649895149170476	0	0.30049614527902035	0	0	0	0.0868574	0	0	0	-1.34191	0	-1.4563	0	-1.20776	0	0.5904986470674618	0	-0.602264	0	-1.01864	0
ENSG00000259160		0	0	0	0	0	0	0	0	0	0	0	0	0	0	0	0	0	0	0	0	0	0	0	0	0	0	0	0.058500454800085755	0	0	0	0	0	0	0	0	0	0	0	0
ENSG00000259161	NPM1P20	0	0	0	0.19304303965029712	0	0	0	0	0	0	0	0.1402947476765222	0	0	0	0	0	0	0	0	0	0	0	0	0	0	0	0	-1.02349	0	0.30480476321705524	0	-0.168004	0	0.908909	0	0.43749199262431937	0	0.021118	0
ENSG00000259162		0	0	0	0	0	0	0	0	0	0	0	0	0	0	0	0	0	0	0	0	0	0	0	0	0	0	0	0	0	0	0	0	0	0	0	0	0	0	0	0
ENSG00000259163	TTC7B-AS1	0.0960676	0	0	0	0	0	0	0	0.3451252019495805	0	0	0	0	0	0	0	0	0	0	0	0	0	0	0	0	0	0	0	-0.310345	0	1.0179521943343768	0	0.5451429877780151	0	1.6220562750317413	0	1.1506394237416409	0	0.7342654388241571	0
ENSG00000259164		0.0480338	0.0511569	0	0.0482608	0.0580244	0	0	0	0	0	0	0.0701474	0	0	0.0586435	0	0.13125288480715516	0	0	0.14804174451503482	0	0	0	0	0.0868574	0.23132581634232874	0	0	0	0	0	0	0	0	0	0	0	0	0	0
ENSG00000259165	DDX18P1	0	0.10231379119185972	0	0	0	0	0	0	0	0	0	0	0	0	0	0	0	0	0	0	0	0	0	0	0	0	0	0	-0.310339	0	0.29661549369696577	0	0.5451483975192577	0	1.622061684772984	0	1.1506448334828836	0	0.7342708485653999	0
ENSG00000259167	NMNAT1P1	0	0	0	0	0	0	0	0	0	0	0	0	0	0	0	0	0	0	0	0	0	0	0	0	0	0	0	0	0	0	0	0	0	0	0	0	0	0	0	0
ENSG00000259168		0	0	0	0	0	0	0	0	0	0	0	0	0	0	0	0	0	0	0	0	0	0	0	0	0	0	0	0	0	0	0	0	0	0	0	0	0	0	0	0
ENSG00000259169	GNRHR2P1	0	0	0	0	0	0	0	0	0	0	0	0	0	0	0	0	0	0	0	0	0	0	0	0	0	0	0	0	0	0	0	0	0	0	0	0	0	0	0	0
ENSG00000259170		0	0	0	0	0	0	0	0	0	0	0	0	0	0	0	0	0	0	0	0	0	0	0	0	0	0	0	0	0	0	0	0	0	0	0	0	0	0	0	0
ENSG00000259171		3.442100397983564	4.058788096581075	3.941870169145035	4.568363533324281	6.324663919602469	8.80584	7.539205946786848	8.59532	4.486627625344547	5.225133805389773	3.950121441299178	3.928252934942621	3.428161696414627	2.1474610039737745	4.026465359818865	3.876367675160985	4.06884	3.6045960528132257	3.7299790298340953	3.798751164255794	4.7087745965222485	3.3122758108701107	3.1244755030848843	2.8620139640237126	3.0973353170871403	3.70121	4.066183985114322	3.334525923604888	0.9437313697704866	0.000276566	0.2028455510409728	0.6048678839114585	-0.0803591	0.8848562017330847	-0.0166525	0.9839875545908896	0.031527747580973944	0.9581408048871422	-0.156828	0.7571210067935713
ENSG00000259172	SNRPA1-DT	0	0	0.10949639358736207	0.0965215	0	0.31449441613486856	0	0.1409068130095518	0.69025	0.39188503540423303	0.24688259008119862	0.4208842430295666	0.1327201585913522	0	0.11728707718668412	0	0	0	0	0.29608348903006965	0.30049614527902035	0	0	0	0.17371482428980037	0.4626516326846575	0	0.11700090960017151	1.29123	0	3.1104275859738655	0	1.118638700407826	0	1.619471077101206	0	1.148051004157817	0	1.868593581670787	0
ENSG00000259173		0	0	0	0	0	0	0	0	0	0	0	0	0	0	0	0	0	0	0	0	0	0	0	0	0	0	0	0	0	0	0	0	0	0	0	0	0	0	0	0
ENSG00000259175		0	0	0	0	0	0	0	0	0	0	0	0	0	0	0	0	0	0	0	0	0	0	0	0	0	0	0	0	0	0	0	0	0	0	0	0	0	0	0	0
ENSG00000259177		0	0	0	0	0	0	0	0	0	0	0	0	0	0	0	0	0	0	0	0	0	0	0	0	0	0	0	0	0	0	0	0	0	0	0	0	0	0	0	0
ENSG00000259178		0	0	0	0	0	0	0	0	0	0	0	0	0	0	0	0	0	0	0	0	0	0.3011159828063737	0	0	0	0	0	0	0.4109596330965869	0	1.0179143261051078	0	1.2664472299273994	0	3.0647	0	1.8719436658910256	0	1.455569680973542	0
ENSG00000259179	UBE2CP4	0	0	0	0	0	0.10483147204495619	0.2065535875832013	0	0	0	0	0	0	0	0	0.3101094140128788	0	0	0	0	0	0	0	0	0	0	0	0	1.8765939739912607	0	1.017902327252897	0	2.1220739527187904	0	2.343348518328915	0	1.8719316670388149	0	1.4555576821213307	0
ENSG00000259180		0	0	0	0	0	0	0	0	0	0	0	0	0	0	0	0	0	0	0	0	0	0	0	0	0	0	0	0	0	0	0	0	0	0	0	0	0	0	0	0
ENSG00000259181		0	0	0	0	0	0	0	0	0	0	0	0	0	0	0	0	0	0	0	0	0	0.3011159828063737	0	0	0	0	0	0	0.4109596330965869	0	1.0179143261051078	0	1.2664472299273994	0	3.0647	0	1.8719436658910256	0	1.455569680973542	0
ENSG00000259182		0.7685404181933718	0.20462758238371945	0.21899278717472415	0.38608607930059424	0	0.31449441613486856	0	0.4227204390286554	0	0.13062834513474433	0.49376518016239723	0.5611789907060888	0	0.5368652509934436	0.5864353859334206	0.9303282420386363	0	0.4505745066016532	0.3729979029834095	0	0.30049614527902035	0	1.5622377515424422	0	0	0	0.478375	0	-1.07414	0	-0.302148	0.8866532533969459	0.36499208533387784	0	-0.0212497	0	-1.05833	0	-2.20988	0
ENSG00000259183	MED28P6	0	0	0	0	0	0	0	0	0	0	0	0	0	0	0	0	0	0	0	0	0	0	0	0	0	0	0	0	0	0	0	0	0	0	0	0	0	0	0	0
ENSG00000259185		0	0	0	0	0	0	0.4131071751664026	0	0	0	0.24688259008119862	0	0	0.5368652509934436	0.11728707718668412	0	0	0	0.3729979029834095	0	0	0	0	0	0	0	0	0	2.289151926537057	0	1.7392995448775286	0	2.7808254388710227	0	2.3434060282543383	0	2.5933322813608126	0	1.455611661071113	0
ENSG00000259186	MRPS15P1	0	0	0	0	0	0	0	0	0	0	0	0	0	0	0	0	0	0	0	0	0	0	0	0	0	0	0	0	0	0	0	0	0	0	0	0	0	0	0	0
ENSG00000259187		0	0	0	0	0	0	0	0	0	0	0	0	0	0	0	0	0	0	0	0	0	0	0	0	0	0	0	0.058500454800085755	0	0	0	0	0	0	0	0	0	0	0	0
ENSG00000259188		0.0960676	0	0	0	0	0	0	0	0	0	0	0	0	0.5368652509934436	0	0	0	0	0	0	0	0	0	0	0	0	0	0	-0.310346	0	0.2966090767479019	0	1.4007865252010545	0	1.62206	0	1.1506384165338193	0	0.7342644316163358	0
ENSG00000259191		0	0	0	0	0	0	0	0	0	0	0	0	0	0	0	0	0	0	0	0	0	0	0	0	0	0	0	0	0	0	0	0	0	0	0	0	0	0	0	0
ENSG00000259192		0	0	0	0	0	0	0	0.0704534	0	0	0	0	0	0	0	0	0	0	0	0	0	0	0	0	0	0	0	0	0	0	0	0	0	0	0	0	0	0	0	0
ENSG00000259194		0	0	0	0	0	0	0	0	0	0	0	0	0	0	0	0	0	0	0	0	0	0	0	0	0	0	0	0	0	0	0	0	0	0	0	0	0	0	0	0
ENSG00000259195		0	0	0	0	0	0	0	0	0	0	0	0	0.3981604757740566	0	0.11728707718668412	0	0	0	0	0	0	0	0	0	0	0	0	0.11700090960017151	0.41094599543500404	0	1.0179006884435249	0	3.1524820337234574	0	2.3433468795195433	0	1.8719300282294429	0	2.109313691060805	0
ENSG00000259196	HMBOX1-IT1	0.0960676	0.4092551647674389	0.21899278717472415	0	0	0	0	0	0	0	0	0	0.1327201585913522	0	0.35186123156005233	0	0	0	0	0	0	0	0	0	0	0.4626516326846575	0	0	-2.87517	0	-2.26822	0	-0.175793	0	-0.942763	0	-1.41418	0	-0.994711	0
ENSG00000259198		0	0	0	0	0	0	0	0	0	0	0	0	0	0	0	0	0	0	0	0	0	0	0	0	0	0	0	0	0	0	0	0	0	0	0	0	0	0	0	0
ENSG00000259199		0	0	0	0	0	0	0	0	0	0	0	0	0	0	0	0	0	0	0	0	0	0	0	0	0	0	0	0	0	0	0	0	0	0	0	0	0	0	0	0
ENSG00000259200		0	0	0.10949639358736207	0	0	0	0	0	0	0	0	0.2805894953530444	0	0	0	0	0.2625057696143103	0.4505745066016532	0	0	0.30049614527902035	0	0	0	0	0	0	0	-0.310325	0	1.6210759243727535	0	0.5451656913264615	0	2.3434281779621458	0	2.574220216672928	0	0.7342888879228089	0
ENSG00000259201		0	0	0	0	0	0	0	0	0	0.5225133805389773	0.24688259008119862	0.2805894953530444	0	0	0	0	0	0	0	0	0	0	0	0	0	0	0	0	0.4109436991445461	0	3.86389	0	1.2664312959753592	0	2.343344583229085	0	1.8719277319389855	0	1.4555537470215016	0
ENSG00000259202	SMAD3-AS1	0	0	0	0	0	0	0	0	0	0	0	0	0	0	0	0	0	0	0	0	0	0	0	0	0	0	0	0	0	0	0	0	0	0	0	0	0	0	0	0
ENSG00000259203		0	0	0	0	0	0	0	0	0	0	0	0.1402947476765222	0	0	0	0.3101094140128788	0	0	0	0	0	0	0	0	0	0	0	0	0.41095321618376723	0	1.7392500195709413	0	2.1220805231602684	0	2.3433541002683067	0	1.871937248978206	0	1.4555632640607223	0
ENSG00000259204		0	0	0	0	0	0	0	0	0	0	0	0	0	0	0	0	0	0	0	0	0	0	0	0	0	0	0	0	0	0	0	0	0	0	0	0	0	0	0	0
ENSG00000259205	PRKXP1	0	0	0	0	0	0	0	0	0	0	0	0	0	0	0	0	0	0	0	0	0	0	0	0.7155034910059281	0	0	0	0	0.4109596330965869	0	1.0179143261051078	0	1.2664472299273994	0	3.0647	0	1.8719436658910256	0	1.455569680973542	0
ENSG00000259207	ITGB3	15.995247453649549	21.076640985523103	16.041221660548544	21.18647360162011	16.65301417363219	11.688709133012614	9.811295410202062	12.822519983869213	7.420191841915981	8.752099124027872	5.43142	8.838569103620898	11.546653797447641	15.03222702781642	14.54359757114883	11.474048318476514	9.975219245343792	10.363213651838025	16.225408779778316	13.027673517323064	18.63076100729926	15.507473114528246	17.184615266966865	5.724027928047425	10.249174633098221	14.57352642956671	16.743110526941326	15.210118248022297	-0.572691	0.029380938028028526	-1.22008	1.889317295045094e-07	-0.409527	0.14455468019248913	-0.211495	0.5843903841556961	-0.469384	0.10380847581961793	-0.322945	0.28862470438799104
ENSG00000259208	RPL7L1P15	0	0.10231379119185972	0	0	0	0	0	0	0	0	0	0	0	0	0	0	0	0	0	0	0	0	0	0	0	0	0	0	-0.310339	0	0.29661549369696577	0	0.5451483975192577	0	1.622061684772984	0	1.1506448334828836	0	0.7342708485653999	0
ENSG00000259211		0	0	0	0	0	0	0	0	0	0	0	0	0	0	0	0	0	0	0	0	0	0	0	0	0	0	0	0	0	0	0	0	0	0	0	0	0	0	0	0
ENSG00000259212		0	0	0	0	0	0	0	0	0	0	0	0	0	0	0	0	0	0	0	0	0	0	0	0	0	0	0	0	0	0	0	0	0	0	0	0	0	0	0	0
ENSG00000259213		0	0	0	0	0	0	0	0	0	0	0	0	0	0	0	0	0	0	0	0	0	0	0	0	0	0	0	0	0	0	0	0	0	0	0	0	0	0	0	0
ENSG00000259214		0	0	0	0	0	0	0	0	0	0	0	0	0	0	0	0	0	0	0	0	0	0	0	0	0	0	0	0	0	0	0	0	0	0	0	0	0	0	0	0
ENSG00000259215	LINC02896	0.0960676	0	0.10949639358736207	0	0	0.10483147204495619	0	0	0	0	0	0	0.1327201585913522	0	0	0	0	0	0	0.29608348903006965	0	0	0	0	0	0	0	0	-0.300022	0	-0.41441	0	0.6093943126353156	0	0.9110401476751485	0	1.1609660729695086	0	0.023246944954420777	0
ENSG00000259216		0	0	0	0	0	0	0.10327679379160065	0	0	0.0653142	0	0	0	0	0	0	0.13125288480715516	0	0	0	0	0	0	0	0	0	0	0	0	0	0	0	0	0	0	0	0	0	0	0
ENSG00000259217		0	0	0	0	0	0	0	0	0	0	0	0	0	0	0	0	0	0	0	0	0	0	0	0	0	0	0	0	0	0	0	0	0	0	0	0	0	0	0	0
ENSG00000259218	LINC00928	0	0	0	0	0	0	0	0	0	0	0	0	0	0	0	0	0	0	0	0	0	0	0	0	0	0	0	0	0	0	0	0	0	0	0	0	0	0	0	0
ENSG00000259219		0	0.10231379119185972	0	0	0	0.10483147204495619	0	0	0	0	0	0	0	0	0	0	0	0	0	0	0	0	0	0	0	0	0	0	0.41099750132585544	0	0.29661008395572275	0	0.5451429877780147	0	1.6220562750317407	0	1.1506394237416406	0	0.7342654388241567	0
ENSG00000259221		0	0	0	0	0	0	0	0	0	0	0	0.1402947476765222	0	0	0	0	0	0	0	0	0	0	0	0	0	0	0	0	0.4109596330965852	0	1.73926	0	1.266447229927398	0	2.3433605171811243	0	1.8719436658910238	0	1.4555696809735403	0
ENSG00000259223		0	0	0	0	0	0	0	0	0	0	0	0	0	0	0	0	0	0	0	0	0	0	0	0	0	0	0	0	0	0	0	0	0	0	0	0	0	0	0	0
ENSG00000259224	SLC35G6	0	0	0	0.0965215	0	0	0	0	0	0.0653142	0	0	0	0	0	0.3101094140128788	0	0	0	0	0.0991637	0	0	0.23611615203195627	0.0868574	0	0	0	-0.310346	0	0.2966090767479018	0	1.400786525201054	0	1.62206	0	1.1506384165338193	0	0.7342644316163358	0
ENSG00000259225	LINC02345	0	0	0	0.0965215	0	0	0	0	0	0	0	0	0	0	0	0	0	0	0	0	0	0	0	0	0	0	0	0	-0.310339	0	0.29661549369696577	0	0.5451483975192577	0	1.622061684772984	0	1.1506448334828836	0	0.7342708485653999	0
ENSG00000259227		0	0	0	0	0	0	0	0	0	0	0	0	0	0	0	0	0	0	0	0	0	0	0	0	0	0	0	0	0	0	0	0	0	0	0	0	0	0	0	0
ENSG00000259228	HNRNPA1P62	0	0	0	0	0	0	0	0	0	0.0653142	0	0	0	0	0	0	0	0	0	0	0	0	0	0	0	0	0	0	0	0	0	0	0	0	0	0	0	0	0	0
ENSG00000259229		0.0480338	0.0511569	0.0547482	0	0.1160488792587609	0	0	0.0704534	0	0	0	0	0	0.2684326254967218	0.11728707718668412	0	0	0.2252872533008266	0	0	0	0	0.39055943788561054	0	0.0868574	0	0	0.058500454800085755	1.132296671721188	0	1.0179092543510548	0	1.9427166058006973	0	2.3433554454270737	0	1.8719385941369728	0	1.4555646092194892	0
ENSG00000259230	LINC02323	0.3842702090966859	0.10231379119185972	0	0.0965215	0.1160488792587609	0.41932588817982475	0.4131071751664026	0	0	0	0	0.1402947476765222	0	0	0.11728707718668412	1.0326643486628864	1.3125288480715516	0.4505745066016532	0	0.29608348903006965	0	0	1.5622377515424422	0	0	0	0.956749	0.11700090960017151	0.6790841741827929	0	-1.23965	0.6992925694013744	0.8341142761804972	0	0.9639026345184248	0	1.9886140896843323	0	0.5784780319909706	0
ENSG00000259231		0	0	0	0	0	0	0	0	0	0	0	0	0	0	0	0	0	0	0	0	0	0	0	0	0	0	0	0	0	0	0	0	0	0	0	0	0	0	0	0
ENSG00000259232		0.2882026568225144	0	0	0.0965215	0	0.10483147204495619	0.2065535875832013	0	0	0.13062834513474433	0	0	0	0	0	0	0	0	0	0	0	0	0	0	0	0	0	0	-0.483134	0	-0.618132	0	-1.09094	0	-0.0140261	0	-0.485444	0	-0.901819	0
ENSG00000259234	ANKRD34C-AS1	0	0	0	0	0	0	0	0	0	0	0	0	0	0.5368652509934436	0	0	0	0	0	0	0	0	0	0	0	0	0	0	0.4109586259250079	0	1.0179133189335288	0	2.1220859328652497	0	2.343359510009547	0	1.8719426587194468	0	1.455568673801963	0
ENSG00000259235	CTXN2-AS1	0	0	0	0	0	0	0	0	0	0	0	0	0	0	0	0	0	0	0	0	0	0	0	0	0	0	0	0	0	0	0	0	0	0	0	0	0	0	0	0
ENSG00000259236	GOLGA8VP	0	0	0	0	0	0	0	0	0	0	0	0.1402947476765222	0	0	0	0	0	0	0	0	0	0	0	0	0	0	0	0	0.4109596330965852	0	1.73926	0	1.266447229927398	0	2.3433605171811243	0	1.8719436658910238	0	1.4555696809735403	0
ENSG00000259237	LINC02490	0	0	0	0	0	0	0	0	0	0.13062834513474433	0	0	0	0	0	0	0	0	0	0	0	0	0	0	0	0	0	0	0.4109596330965867	0	1.7392564364837613	0	1.2664472299273992	0	2.343360517181126	0	1.8719436658910256	0	1.455569680973542	0
ENSG00000259238		0	0	0	0	0	0.10483147204495619	0	0	0	0	0	0	0.1327201585913522	0	0	0.6202188280257576	0	0	0	0	0	0	0	0	0.17371482428980037	0.4626516326846575	0	0	1.1322720860633502	0	1.017884668693217	0	3.550682184792106	0	2.3433308597692357	0	1.8719140084791348	0	3.125834255151556	0
ENSG00000259239		0	0	0	0	0	0	0	0	0	0	0	0	0	0	0	0	0	0	0	0	0	0	0	0	0	0	0	0	0	0	0	0	0	0	0	0	0	0	0	0
ENSG00000259240	MIR4713HG	0.0960676	0.10231379119185972	0.1368704919842026	0.19304303965029712	0.1160488792587609	0	0.4131071751664026	0.1409068130095518	0	0.13062834513474433	0.49376518016239723	0.1402947476765222	0	0	0	0	0.2625057696143103	0	0	0	0	0	0	0.7155034910059281	0.17371482428980037	0.925303	0	0	0.22818022358775658	0	0.6346186193414239	0	-1.4924	0	0.3058702636037036	0	-0.16555	0	0.8691323977293436	0
ENSG00000259241		0	0	0	0	0	0	0	0	0	0	0	0	0	0	0	0	0	0	0	0	0	0	0	0	0	0	0	0	0	0	0	0	0	0	0	0	0	0	0	0
ENSG00000259242		0	0	0	0	0	0	0.2065535875832013	0	0	0	0	0	0	0	0	0	0	0	0	0	0	0	0	0	0	0	0.956749	0	1.1322850991568694	0	1.017897681786737	0	1.266430585609029	0	2.3433438728627554	0	1.8719270215726551	0	3.674928638124047	0
ENSG00000259245	LINC02853	0	0	0.10949639358736207	0.0965215	0	0.10483147204495619	0	0.1409068130095518	0	0.0653142	0	0	0	0	0	0	0	0	0	0.29608348903006965	0	0.3011159828063737	0	0.7155034910059281	0	0	0	0	0.39018341780188803	0	-0.434413	0	-0.185879	0	2.3947283128461216	0	1.14097	0	0.00324484	0
ENSG00000259246	HMGN2P47	0	0	0	0	0	0	0	0	0	0	0	0	0.03318	0	0	0	0	0	0	0	0	0	0	0	0	0	0	0	0	0	0	0	0	0	0	0	0	0	0	0
ENSG00000259247	TTTY25P	0	0	0	0	0	0	0	0	0	0	0	0	0	0	0	0	0	0	0	0	0	0	0	0	0	0	0	0	0	0	0	0	0	0	0	0	0	0	0	0
ENSG00000259248	USP3-AS1	0.5764053136450288	0	0.21899278717472415	0.2895645594754457	0.6962932755525654	0.6289888322697371	1.0327679379160066	0.2818136260191036	0.3451252019495805	0.39188503540423303	1.4812955404871917	0.7014737383826111	0.663601	0	0.46914830874673646	0	0	1.8022980264066129	0.745996	0	0.9014884358370611	0.903348	0.7811188757712211	0.7155034910059281	0.34742964857960074	0.4626516326846575	0	0.35100272880051453	1.2180389566753413	0	1.4289614962259647	0.21591831009419446	0.5797379883565813	0.7336402898427767	1.743881935645425	0.18951942556486856	1.1279001434775504	0.43294434111845737	0.3070400402857939	0
ENSG00000259250		0	0	0	0	0	0	0	0	0	0	0	0	0	0	0	0	0	0	0	0	0	0	0	0	0	0	0	0.11700090960017151	0.4109601399471932	0	1.0179148329557142	0	1.266447736778006	0	2.343361024031732	0	1.871944172741632	0	2.109328162001282	0
ENSG00000259251	VPS13C-DT	0	0	0	0.0965215	0	0.10483147204495619	0	0	0	0	0	0	0	0	0	0	0	0	0	0	0	0	0	0	0	0	0	0	0.41099750132585544	0	0.29661008395572275	0	0.5451429877780147	0	1.6220562750317407	0	1.1506394237416406	0	0.7342654388241567	0
ENSG00000259252		0	0	0	0	0	0	0	0	0	0	0	0	0	0	0	0	0	0	0	0	0	0	0	0	0	0	0	0	0	0	0	0	0	0	0	0	0	0	0	0
ENSG00000259254		0	0.10231379119185972	0	0	0	0.10483147204495619	0	0	0	0	0	0	0	0	0	0	0	0	0	0	0	0	0	0	0	0	0	0.11700090960017151	0.41099259844006597	0	0.29660518106993283	0	0.5451380848922247	0	1.6220513721459515	0	1.150634520855851	0	1.3880178638627516	0
ENSG00000259256	LINC01895	0	0	0.10949639358736207	0	0.1160488792587609	0	0	0.1409068130095518	0.3451252019495805	0.13062834513474433	0	0.1402947476765222	0	0	0.23457415437336823	0	0.2625057696143103	0.4505745066016532	0	0.5921669780601393	0	0.3011159828063737	0	0.7155034910059281	0.34742964857960074	0	0	0.23400181920034302	1.126661916088145	0	2.2357062241112056	0	1.8085636093450699	0	3.0483734908194693	0	3.5491096447977615	0	2.790279995863037	0
ENSG00000259257		0	0	0	0	0	0	0	0	0	0	0	0	0	0	0	0	0	0	0	0	0	0	0	0	0	0	0	0	0	0	0	0	0	0	0	0	0	0	0	0
ENSG00000259258		0	0	0	0	0	0	0	0	0	0	0	0	0	0	0	0	0	0	0	0	0	0	0	0	0	0	0	0	0	0	0	0	0	0	0	0	0	0	0	0
ENSG00000259259	NPM1P42	0	0	0	0	0	0	0	0.1409068130095518	0	0	0	0	0	0	0	0	0	0	0	0	0	0	0	0	0	0	0	0	1.1323	0	1.017914326105107	0	1.266447229927399	0	2.3433605171811256	0	1.871943665891025	0	1.4555696809735412	0
ENSG00000259261	IGHV4OR15-8	0	0	0	0	0	0	0	0	0	0	0	0	0	0	0	0	0	0	0	0	0	0	0	0	0	0	0	0	0	0	0	0	0	0	0	0	0	0	0	0
ENSG00000259262	NDUFA3P4	0	0.10231379119185972	0	0	0	0	0	0	0	0	0	0	0	0	0	0	0	0	0	0	0	0	0	0	0	0	0	0	-0.310339	0	0.29661549369696577	0	0.5451483975192577	0	1.622061684772984	0	1.1506448334828836	0	0.7342708485653999	0
ENSG00000259265		0	0	0	0	0	0	0	0	0	0	0	0	0	0	0	0	0	0	0	0	0	0	0	0	0	0	0	0	0	0	0	0	0	0	0	0	0	0	0	0
ENSG00000259266		0	0	0	0	0	0	0	0	0	0	0	0	0	0	0	0	0	0	0	0	0	0	0	0	0	0	0	0	0	0	0	0	0	0	0	0	0	0	0	0
ENSG00000259267	LINC02622	0	0.017393344502616155	0	0	0	0	0	0	0	0	0	0	0	0	0	0	0	0	0	0	0	0	0	0	0	0	0	0	0	0	0	0	0	0	0	0	0	0	0	0
ENSG00000259268		0	0	0	0	0	0	0	0	0	0	0	0	0	0	0	0	0	0	0	0	0	0	0	0	0	0	0	0	0	0	0	0	0	0	0	0	0	0	0	0
ENSG00000259269		0	0	0	0	0	0	0.2065535875832013	0	0	0	0	0	0	0	0	0	0	0	0	0	0	0	0	0	0	0	0	0	1.1323017434752398	0	1.017914326105107	0	1.2664472299273988	0	2.3433605171811256	0	1.871943665891025	0	1.4555696809735408	0
ENSG00000259270		0	0	0	0	0	0	0	0	0	0	0	0	0	0	0	0	0	0	0	0	0	0	0	0	0	0	0	0	0	0	0	0	0	0	0	0	0	0	0	0
ENSG00000259271	ANKRD62P1	0	0	0	0	0	0	0	0	0	0	0	0	0	0	0	0	0	0	0	0	0	0	0	0	0	0	0	0	0	0	0	0	0	0	0	0	0	0	0	0
ENSG00000259273		0	0	0	0	0	0	0	0	0	0	0	0	0	0	0	0	0	0	0	0	0	0	0	0	0	0	0	0	0	0	0	0	0	0	0	0	0	0	0	0
ENSG00000259275		0.0960676	0.20462758238371945	0.10949639358736207	0	0	0.20966294408991237	0.4131071751664026	0.4227204390286554	0.3451252019495805	0.39188503540423303	0	0	0	0	0	0	0	0	0.3729979029834095	0	0.30049614527902035	0.3011159828063737	0	0	0.17371482428980037	0	0.478375	0	1.2745750607083677	0	0.8780614755257279	0	-1.18702	0	1.2179920665285549	0	0.13982963123485287	0	0.48863401203813056	0
ENSG00000259276		0	0	0	0	0	0	0	0	0	0	0	0	0	0	0	0	0	0	0	0	0	0	0	0	0	0	0	0	0	0	0	0	0	0	0	0	0	0	0	0
ENSG00000259277		0	0	0	0	0	0	0	0	0	0	0	0	0	0	0	0	0	0	0	0	0	0	0	0	0	0	0	0	0	0	0	0	0	0	0	0	0	0	0	0
ENSG00000259278		0.19213510454834296	0.10231379119185972	0	0	0	0	0	0	0.3451252019495805	0	0.49376518016239723	0	0	0	0	0	0	0	0	0	0	0	0	0.7155034910059281	0	0	0	0	-1.56009	0	1.5542439669827617	0	-0.704605	0	1.0936503389780612	0	-0.0991086	0	-0.515483	0
ENSG00000259280		0.0960676	0.4092551647674389	0.10949639358736207	0.19304303965029712	0	0.10483147204495619	0	0	0.3451252019495805	0.26125669026948867	0	0	0.1327201585913522	0	0.11728707718668412	0	0	0.9011490132033064	0.3729979029834095	0.29608348903006965	0.30049614527902035	0	0	0	0	0.4626516326846575	0	0	-2.31272	0	-0.498353	0	-0.887169	0	-0.380301	0	0.9763251575008766	0	-1.23474	0
ENSG00000259281	LINGO1-AS2	0	0	0	0	0	0	0	0	0	0	0	0	0	0	0	0	0	0	0	0	0	0	0	0	0	0	0	0	0	0	0	0	0	0	0	0	0	0	0	0
ENSG00000259282	SPATA8-AS1	0	0	0	0	0	0	0	0	0	0	0	0	0	0	0	0	0	0	0	0	0	0	0	0	0	0	0	0	0	0	0	0	0	0	0	0	0	0	0	0
ENSG00000259283		0	0	0	0	0	0	0	0	0	0	0	0	0	0	0	0	0	0	0	0	0	0	0	0	0	0	0	0	0	0	0	0	0	0	0	0	0	0	0	0
ENSG00000259284	LINC02349	0	0	0	0	0	0	0	0	0	0	0	0	0	0	0	0	0	0	0	0	0	0	0	0	0	0	0	0	0	0	0	0	0	0	0	0	0	0	0	0
ENSG00000259285	ALDH1A2-AS1	0	0	0	0	0	0	0.2065535875832013	0	0	0	0	0	0.1327201585913522	0	0	0	0	0	0	0	0	0	0	0	0	0	0	0	1.1322959135663941	0	1.0179084961962617	0	2.043809218584591	0	2.34335	0	1.8719378359821794	0	1.4555638510646958	0
ENSG00000259286		0.0960676	0.20462758238371945	0.10949639358736207	0	0.1160488792587609	0	0.2065535875832013	0	0	0	0	0	0	0	0	0.3101094140128788	0.2625057696143103	0	0	0	0	0	0	0	0	0	0	0	-0.566666	0	-1.44334	0	-0.375315	0	-0.117884	0	0.13204256383466006	0	-1.00568	0
ENSG00000259287		0.0480338	0.10231379119185972	0.2737409839684052	0.2895645594754457	0	0.10483147204495619	0	0	0	0.26125669026948867	0.12344129504059931	0	0	0	0.0586435	0	0	0.2252872533008266	0	0.29608348903006965	0	0	0	0	0.17371482428980037	0	0	0	-1.91671	0	-0.744314	0	-1.78256	0	-0.705646	0	-0.455719	0	-0.764799	0
ENSG00000259288	BUB1B-PAK6	0.43230398523377167	0.4430187158607526	0.38323737755576726	0.0965215	0.40617107740566316	0.15724720806743428	0.10327679379160065	0.2113602195143277	0.17256260097479026	0.13062834513474433	0.7406477702435958	0.2104421215147833	0.1990802378870283	0	0.35186123156005233	0.3101094140128788	0.39375865442146546	0.2252872533008266	0.3729979029834095	0.29608348903006965	0	0.15055799140318685	0.39055943788561054	0.35775174550296407	0	0.23132581634232874	0.239187	0.058500454800085755	-0.966717	0	-0.282342	0	-0.31947	0	-1.68638	0	-0.195401	0	-2.57418	0
ENSG00000259289	SMASR	0	0	0	0	0	0	0	0	0	0	0	0	0	0	0	0	0	0	0	0	0	0	0	0	0	0	0	0	0	0	0	0	0	0	0	0	0	0	0	0
ENSG00000259290		0	0	0	0	0	0	0	0	0	0	0	0	0	0	0	0	0	0	0	0	0	0	0	0	0	0	0	0	0	0	0	0	0	0	0	0	0	0	0	0
ENSG00000259291	ZNF710-AS1	8.069674391030404	8.798986042499935	8.212229519052157	8.397372224787924	9.980203616253437	7.233371571101976	8.881804266077657	11.554358666783248	6.55738	5.878275531063495	3.3329149660961814	7.295326879179155	5.574246660836793	6.9792482629147665	5.160631396214101	5.271860038218939	8.13768	3.1540215462115726	6.7139622537013715	5.625586291571324	8.413892067812569	6.323435638933847	4.6867132546273265	7.15503	4.6903	4.1638646941619175	9.567491729680759	6.903053666410119	0.12498308174971495	0.7508040139537461	-0.480093	0.0931302	-0.494464	0.10476553679264017	-0.167463	0.7325435971310852	-0.33065	0.36624040199069163	-0.334775	0.3295784991638532
ENSG00000259293	LIPC-AS1	0	0	0	0	0	0	0	0	0	0	0	0	0	0	0	0	0	0	0	0	0	0	0	0	0	0.4626516326846575	0	0	0.4109586210039914	0	1.0179133140125125	0	1.2664462178348044	0	2.3433595050885305	0	1.8719426537984296	0	2.311864554528625	0
ENSG00000259294		0	0.10231379119185972	0	0.19304303965029712	0	0	0	0	0	0	0	0	0	0	0	0	0	0	0	0	0	0	0	0	0	0	0	0	-1.59172	0	-0.984768	0	-0.736235	0	0.3406781063718628	0	-0.130739	0	-0.547113	0
ENSG00000259295	CSPG4P12	0	0	0.013139567230483448	0	0	0.012579776645394742	0	0	0	0	0	0	0	0	0	0	0	0	0	0	0	0	0	0	0	0	0	0	0	0	0	0	0	0	0	0	0	0	0	0
ENSG00000259296		0	0	0	0	0	0	0	0	0	0	0	0	0	0	0	0	0	0	0	0	0	0	0	0	0	0	0	0	0	0	0	0	0	0	0	0	0	0	0	0
ENSG00000259299		0	0.0511569	0	0	0.0580244	0	0	0	0	0	0	0	0	0	0	0	0	0	0.18649895149170476	0	0	0	0	0	0	0	0	0	0	0	0	0	0	0	0	0	0	0	0	0
ENSG00000259300	TUBBP8	0	0	0	0	0	0	0	0	0	0	0	0	0	0	0	0	0	0	0	0	0	0.3011159828063737	0	0	0	0	0	0	0.4109596330965869	0	1.0179143261051078	0	1.2664472299273994	0	3.0647	0	1.8719436658910256	0	1.455569680973542	0
ENSG00000259301		0	0	0	0	0	0	0	0	0	0	0	0	0	0	0	0	0	0	0	0	0	0	0	0	0	0	0	0	0	0	0	0	0	0	0	0	0	0	0	0
ENSG00000259302		0	0	0	0	0	0	0	0	0	0	0	0	0	0	0	0	0	0	0	0	0	0	0	0	0	0	0	0	0	0	0	0	0	0	0	0	0	0	0	0
ENSG00000259303	IGHV2OR16-5	0	0	0	0	0	0	0	0	0	0	0	0	0	0	0	0	0	0	0	0	0	0	0	0	0	0	0	0	0	0	0	0	0	0	0	0	0	0	0	0
ENSG00000259304		0	0	0	0	0	0	0	0	0	0	0	0	0	0	0	0	0	0	0	0	0	0	0	0	0	0	0	0	0	0	0	0	0	0	0	0	0	0	0	0
ENSG00000259305	ZHX1-C8orf76	4.371073628474803	3.5298257961191606	4.872589514637612	2.9921671145796056	3.7135641362803486	5.136742130202853	4.854009308205231	3.593123731743571	5.349440630218498	4.245421216879191	4.937651801623973	5.6117899070608885	5.375166422949764	3.758056756954105	5.101987857620759	6.8224071082833335	6.168885585936293	3.829883306114052	3.7299790298340953	4.2932105909360105	5.408930615022366	5.871761664724287	3.9055943788561054	6.081779673550389	4.25601	6.708448673927534	3.826996691872304	4.914038203207204	0.10693376542650232	0.8341366378705825	0.38310097093945267	0.26726124031562953	0.5477873631804245	0.0996246	0.5682428461039271	0.17279769160413685	0.33420337357581315	0.4389722504037914	0.39236774188466583	0.31149800814732087
ENSG00000259307	PLCB2-AS1	0	0	0	0	0	0	0	0	0	0	0	0	0	0	0	0	0	0	0	0	0	0	0	0	0	0	0	0	0	0	0	0	0	0	0	0	0	0	0	0
ENSG00000259308	FABP5P8	0	0	0	0	0	0	0	0	0	0	0	0	0	0	0	0	0	0	0	0	0	0	0	0	0	0	0	0	0	0	0	0	0	0	0	0	0	0	0	0
ENSG00000259309		0	0	0	0	0	0	0	0	0	0	0	0	0	0	0	0	0	0	0	0	0	0	0	0	0	0	0	0	0	0	0	0	0	0	0	0	0	0	0	0
ENSG00000259312		0	0	0	0	0	0	0	0	0	0	0	0	0	0	0	0	0	0	0	0	0	0	0	0	0	0	0	0	0	0	0	0	0	0	0	0	0	0	0	0
ENSG00000259314		0	0	0	0.0965215	0	0	0	0	0	0	0	0	0	0	0	0	0	0	0	0	0	0	0	0	0	0	0	0	-0.310339	0	0.29661549369696577	0	0.5451483975192577	0	1.622061684772984	0	1.1506448334828836	0	0.7342708485653999	0
ENSG00000259315	ACTG1P17	0	0	0	0	0.0580244	0.0524157	0	0	0	0	0	0	0	0	0	0	0	0	0	0	0	0	0	0	0	0	0	0	0	0	0	0	0	0	0	0	0	0	0	0
ENSG00000259316		7.5413028535224615	7.2642791746220405	6.788776402416449	6.370420308459805	6.3826883592318495	6.080225378607459	6.712991596454043	5.84763	7.765317043865561	6.335474739035101	5.801740866908168	5.962526776252194	5.906047057315173	6.9792482629147665	6.27486	6.9774618152897725	4.987609622671896	5.857468585821492	4.662473787292619	4.88538	4.807938324464326	5.1189717077083525	4.296153816741716	4.293020946035568	5.558874377273612	6.014471224900547	6.218869624292494	6.20105	-0.207636	0.5088116543046061	-0.124106	0.7028835776874597	-0.0542081	0.8958992535801865	-0.456503	0.24434188757134168	-0.368017	0.28751868236486045	-0.122363	0.7450234831034486
ENSG00000259317		0	0	0	0	0	0	0	0	0	0	0	0	0	0	0	0	0	0	0	0	0	0	0	0.35775174550296407	0	0	0	0	0	0	0	0	0	0	0	0	0	0	0	0
ENSG00000259318	HMGN1P1	0	0	0	0	0	0	0	0	0	0	0	0	0	0	0	0	0	0	0	0	0	0	0	0	0	0	0	0	0	0	0	0	0	0	0	0	0	0	0	0
ENSG00000259319	JDP2-AS1	0.6724728659192003	0.6138827471511584	1.0949639358736207	0.48260759912574275	1.3925865511051307	1.3628091365844304	1.239321525499208	2.5363226341719325	0.3451252019495805	1.0450267610779547	1.2344129504059933	0.7014737383826111	0.5308806343654088	1.0737305019868872	1.1728707718668412	0.3101094140128788	0.2625057696143103	0.4505745066016532	0	0.5921669780601393	1.2019845811160814	0.6022319656127474	1.5622377515424422	2.146510473017784	0.5211444728694011	0	1.435123759452114	0.8190063672012006	1.1608424895930272	0	0.32242759645870184	0.7386220003386078	0.2411632437831944	0.8344444771064102	0.8888190718385639	0.3625870270042682	-0.982546	0.4585760896265021	0.0673812	0.9596354766880171
ENSG00000259320		0	0	0	0	0	0	0	0	0	0	0	0	0	0	0	0	0	0	0	0	0	0	0	0	0	0	0	0	0	0	0	0	0	0	0	0	0	0	0	0
ENSG00000259321		0.7685404181933718	0.5115689559592986	0.7664747551115345	0.2895645594754457	0	0.31449441613486856	0.619661	0.1409068130095518	0.3451252019495805	0.5225133805389773	0.7406477702435958	0.4208842430295666	0	0	0.35186123156005233	0	1.3125288480715516	0.4505745066016532	0	0.5921669780601393	0	0.6022319656127474	1.5622377515424422	0	0.6948592971592015	0.4626516326846575	0.478375	0.35100272880051453	-1.28338	0	-0.155741	0.9180407575543981	-1.96708	0	-0.248202	0	0.24589022393330748	0	-0.128402	0
ENSG00000259322		0.0960676	0	0	0	0	0	0	0	0	0	0	0	0	0	0	0	0	0	0	0	0	0	0	0	0	0	0	0	-0.310339	0	0.296615	0	0.5451483975192609	0	1.6220616847729874	0	1.150644833482887	0	0.7342708485654034	0
ENSG00000259324	OR11K1BP	0	0	0	0	0	0	0	0	0	0	0	0	0	0	0	0	0	0	0	0	0	0	0	0	0	0	0	0	0	0	0	0	0	0	0	0	0	0	0	0
ENSG00000259326		0	0	0	0.0965215	0	0	0	0	0	0	0	0	0.1327201585913522	0	0	0	0	0	0	0	0	0	0	0	0	0	0	0	-0.310345	0	0.29660966378691733	0	1.3225105468911653	0	1.622055854862936	0	1.1506390035728356	0	0.7342650186553515	0
ENSG00000259327		0	0	0.10949639358736207	0	0	0	0	0	0	0	0	0	0	0	0	0	0	0	0	0	0	0	0	0.7155034910059281	0	0	0	0	-0.310345	0	0.29661008395572297	0	0.5451429877780147	0	2.343398385410395	0	1.1506394237416409	0	0.734265	0
ENSG00000259330	INAFM2	44.95961446431225	51.77077834308102	40.29467284014924	44.78598519886893	44.2146	44.34371267501647	40.07139599114106	54.390029821686994	46.591902263193376	47.54871762904694	38.26680146258579	41.80783480760361	47.38109661711273	30.601319306626287	46.44568256592691	32.56148847135227	43.57595775597551	37.39768404793722	38.791781910274594	38.19477008487899	41.16797190322579	36.73614990237759	31.244755030848843	35.05967105929048	40.12812441094388	36.08682734940328	42.09696361059534	50.66139385687426	-0.0248222	0.931759	-0.0214392	0.9310533547691359	-0.0569106	0.8253675015756226	-0.194751	0.3907726084125994	-0.0730528	0.7625477008151477	0.018619299487086027	0.9471035135742019
ENSG00000259331		0	0	0	0	0	0	0	0	0	0	0	0	0	0	0	0	0	0	0	0	0	0	0	0	0	0	0	0	0	0	0	0	0	0	0	0	0	0	0	0
ENSG00000259332	ST20-MTHFS	17.476609109717273	19.02218005839056	20.265592525148975	16.65768389142414	15.512253690518568	18.913694186350995	19.794030298098182	16.849636699682204	19.009496123382895	21.858040991396773	18.165620978174594	19.933077749880276	18.935185026228215	22.505391321645153	22.77363177733845	20.752521985741847	17.981645218580258	20.690381343147916	19.20939200364559	20.133677254044738	18.931257152578283	21.83090875346209	15.684867025486117	16.814332038639307	22.235497509094447	16.539795868476503	16.824434206643616	20.524299562062087	-0.0863076	0.7486984308317166	0.16115110771711497	0.4381073925965124	0.2947731494085883	0.12175967558861862	0.15931270203892806	0.5770588161531425	0.19787961795501607	0.38905266579373154	0.20764430989047913	0.34290380449416086
ENSG00000259333		0	0	0	0	0	0	0	0	0	0	0	0	0	0	0	0	0	0	0	0	0	0	0	0	0	0	0	0	0	0	0	0	0	0	0	0	0	0	0	0
ENSG00000259334	LINC00596	0	0	0	0	0	0	0	0	0	0	0	0	0	0	0	0	0	0	0	0	0	0	0	0	0	0	0	0	0	0	0	0	0	0	0	0	0	0	0	0
ENSG00000259335	HNRNPMP1	0	0	0	0	0	0	0	0	0	0	0	0	0	0	0	0	0	0	0	0	0	0	0	0	0	0	0	0	0	0	0	0	0	0	0	0	0	0	0	0
ENSG00000259336		0	0	0	0	0	0	0	0	0	0	0	0	0	0	0	0	0	0	0	0	0	0	0	0	0	0	0	0	0	0	0	0	0	0	0	0	0	0	0	0
ENSG00000259337	IGHV1OR15-2	0	0	0	0	0	0	0	0	0	0	0	0	0	0	0	0	0	0	0	0	0	0	0	0	0	0	0	0	0	0	0	0	0	0	0	0	0	0	0	0
ENSG00000259338	H3P39	0	0	0	0	0	0.10483147204495619	0	0	0	0	0	0	0	0	0	0	0.2625057696143103	0	0	0	0	0	0	0	0	0	0	0	1.1322963337339937	0	1.017908916363861	0	1.2664418201861531	0	2.343355107439879	0	2.593280366528433	0	1.4555642712322951	0
ENSG00000259339	TGIF1P1	0	0	0	0	0	0	0	0	0	0	0	0	0	0	0	0	0	0	0	0	0	0	0	0	0	0	0	0	0	0	0	0	0	0	0	0	0	0	0	0
ENSG00000259340		0	0	0	0	0	0	0	0	0	0	0	0	0	0	0	0	0	0	0	0	0	0	0	0	0	0	0	0	0	0	0	0	0	0	0	0	0	0	0	0
ENSG00000259341	LINC03080	0	0	0	0	0	0	0	0	0	0	0	0	0	0	0	0	0	0	0	0	0	0	0	0	0	0	0	0	0	0	0	0	0	0	0	0	0	0	0	0
ENSG00000259342		0	0	0	0	0	0	0	0	0	0	0	0	0	0	0	0	0	0	0	0	0	0	0	0	0	0	0	0	0	0	0	0	0	0	0	0	0	0	0	0
ENSG00000259343	TMC3-AS1	1.3449457318384006	1.0231379119185973	1.2044603294609828	1.3513012775520798	3.2493686192453053	3.0401126893037294	4.544178926830429	3.8749373577626742	1.7256260097479026	1.0450267610779547	1.4812955404871917	1.1223579814121776	0.7963209515481132	0.5368652509934436	0.9382966174934729	1.2404376560515151	1.0500230784572413	1.8022980264066129	1.1189937089502284	1.1843339561202786	0.9014884358370611	0.6022319656127474	0.7811188757712211	0.7155034910059281	0.5211444728694011	1.3879548980539724	1.435123759452114	1.4040109152020581	1.5098762642851586	0.000332645	0.0727659	0.9297499717271491	-0.36007	0.6604285617364358	-0.604267	0.5935483369553753	0.1393619127134058	0.8841112328708711	-0.026686	0.9778755040419038
ENSG00000259345		0.3842702090966859	0.3069413735755792	0.7117265583178535	0.48260759912574275	0.4641955170350436	0.41932588817982475	0.8262143503328052	0.5636272520382072	0.3451252019495805	0.39188503540423303	0.7406477702435958	0	0.5308806343654088	0	0.7037224631201047	0.3101094140128788	0	1.8022980264066129	0.3729979029834095	1.776500934180418	0.30049614527902035	0.903348	0	0.7155034910059281	0.34742964857960074	0.4626516326846575	0.478375	0.35100272880051453	0.23104057353960142	0	-0.404332	0.7822498884630923	0.17916325888077655	0.9156618503294383	0.32732045321815945	0.8649882147553698	1.172853235052664	0.28187204126103194	-0.144299	0
ENSG00000259346		0	0	0	0	0	0	0	0	0	0	0	0	0	0	0	0	0	0	0	0	0	0	0	0	0	0	0	0	0	0	0	0	0	0	0	0	0	0	0	0
ENSG00000259347	SMAD3-DT	0.2882026568225144	0	0	0	0	0.10483147204495619	0	0.2818136260191036	0.3451252019495805	0.13062834513474433	0	0	0.03318	0	0	0	0	0.4505745066016532	0	0.29608348903006965	0	0	0	0	0	0.4626516326846575	0	0.11700090960017151	0.40708791127165594	0	0.5097946830445996	0	-0.688751	0	0.38816895966565695	0	1.388488088580166	0	0.9038490782877822	0
ENSG00000259349	APPBP2-DT	0.3842702090966859	0.9208241207267375	0.6569783615241724	0.5791291189508914	0.4641955170350436	0.524157	0.4131071751664026	0.704534	0	0.39188503540423303	0.24688259008119862	0.5611789907060888	0	2.1474610039737745	0.7037224631201047	0.3101094140128788	0	0	0	1.1843339561202786	0.9014884358370611	0.6022319656127474	0	0.7155034910059281	0.17371482428980037	0	0.956749	0.23400181920034302	-0.299769	0	-0.84246	0.5417317844457735	0.0412763	0.9827754684245685	0.0718819	0.9749445659780255	-0.855969	0.608965	-1.05232	0
ENSG00000259350		0	0	0	0	0	0	0	0	0	0	0	0	0	0	0	0	0	0	0	0	0	0	0	0	0	0	0	0	0	0	0	0	0	0	0	0	0	0	0	0
ENSG00000259351		0	0	0	0	0	0	0	0	0	0	0	0	0	0	0	0	0	0	0	0	0	0	0	0	0	0	0	0	0	0	0	0	0	0	0	0	0	0	0	0
ENSG00000259352		0	0	0	0	0	0	0	0	0	0	0	0	0	0.5368652509934436	0	0	0	0	0	0	0	0	0	0	0	0	0	0.058500454800085755	0.4109586259250079	0	1.0179133189335288	0	2.1220859328652497	0	2.343359510009547	0	1.8719426587194468	0	1.455568673801963	0
ENSG00000259353		0	0	0	0	0	0	0	0.1409068130095518	0	0	0	0	0	0	0	0	0.2625057696143103	0	0	0	0	0	0	0	0	0	0	0	1.1322963337339937	0	1.017908916363861	0	1.2664418201861531	0	2.343355107439879	0	2.593280366528433	0	1.4555642712322951	0
ENSG00000259354	SLC30A4-AS1	0	0	0	0	0	0.0524157	0	0	0	0	0	0	0	0	0	0	0	0	0	0	0	0	0	0	0	0.23132581634232874	0	0.11700090960017151	0.4109601399471932	0	1.0179148329557142	0	1.266447736778006	0	2.343361024031732	0	1.871944172741632	0	2.109328162001282	0
ENSG00000259356		0	0	0	0	0.0580244	0	0	0	0	0	0	0	0	0	0	0	0	0	0	0	0	0	0	0	0	0	0	0	0	0	0	0	0	0	0	0	0	0	0	0
ENSG00000259357		0.0960676	0	0.21899278717472415	0.2895645594754457	0.1160488792587609	0.8386517763596495	0.2065535875832013	0.1409068130095518	0	0	0	0.5611789907060888	0.1327201585913522	0	0	0.6202188280257576	0.2625057696143103	0	0.745996	0	0.30049614527902035	0.903348	0	0	0	0	0	0.11700090960017151	1.1405119174140599	0	0.15832558649231693	0	0.33004729987192905	0	1.428080523681892	0	0.8452602048582245	0	-0.89213	0
ENSG00000259358	DEPDC1P1	0	0.20462758238371945	0.10949639358736207	0	0.0580244	0.10483147204495619	0	0	0.3451252019495805	0	0	0	0	0	0.11728707718668412	0	0.2625057696143103	0	0	0.14804174451503482	0	0	0	0	0	0	0	0	-0.94935	0	-0.342392	0	-0.135689	0	0.2617146144512736	0	0.5116409926049547	0	-0.62608	0
ENSG00000259360		0	0	0	0.0965215	0	0	0	0	0.3451252019495805	0	0	0	0	0	0	0	0	0	0	0	0	0	0	0	0	0	0	0	-0.310345	0	1.0179521943343768	0	0.5451429877780151	0	1.6220562750317413	0	1.1506394237416409	0	0.7342654388241571	0
ENSG00000259361	LINC00927	0	0	0	0	0	0	0	0	0	0	0	0	0	0	0	0	0	0	0	0	0	0	0	0	0	0	0	0	0	0	0	0	0	0	0	0	0	0	0	0
ENSG00000259362		0.8646079704675433	0.5115689559592986	0.4379855743494483	0.2895645594754457	0.2320977585175218	0.7338203043146934	0.2065535875832013	0.2818136260191036	0.3451252019495805	0.26125669026948867	0.24688259008119862	0.4208842430295666	0.3981604757740566	0	0	0	0.2625057696143103	0	0	0.29608348903006965	0.30049614527902035	0.903348	0	0.7155034910059281	0.5211444728694011	0.4626516326846575	0	0.11700090960017151	-0.48323	0	-0.675349	0.639065	-1.77361	0	0.11658074046586897	0	-1.53918	0	-0.816276	0
ENSG00000259363		4.402775920725279	4.962218872805197	5.365323285780741	4.681293711519705	2.4172981549599895	2.0442137048766456	1.7557054944572112	1.2681613170859662	1.380500807798322	2.41662	2.4688259008119866	1.8939790936330496	0.9954011894351416	4.026489382450826	2.3457415437336824	1.550547070064394	2.1000461569144826	1.3517235198049595	2.983983223867276	2.960834890300697	2.403969162232163	2.1078118796446157	3.1244755030848843	2.8620139640237126	1.2160037700286026	0.925303	3.587809398630285	1.696513189202487	-1.41616	0.00020133	-1.18716	0.00224838	-1.25322	0.00257143	-0.834291	0.13062389676688854	-0.886581	0.0633248	-1.44925	0.00147075
ENSG00000259364		0	0.10231379119185972	0.10949639358736207	0	0	0.20966294408991237	0	0	0	0	0	0	0	0	0	0	0	0	0	0	0	0	0	0	0	0	0	0	0.24874344071750462	0	-0.480081	0	-0.231548	0	0.845366	0	0.3739487188802278	0	-0.0424253	0
ENSG00000259365		0	0	0	0	0	0	0	0	0	0	0	0	0	0	0	0	0	0	0	0	0	0	0	0	0	0	0	0	0	0	0	0	0	0	0	0	0	0	0	0
ENSG00000259366		0.3842702090966859	0.3069413735755792	0.7664747551115345	0.38608607930059424	0.8123421548113263	0.31449441613486856	0.2065535875832013	0.8454408780573108	0	0.39188503540423303	0.24688259008119862	0.7014737383826111	0.5308806343654088	0	0.23457415437336823	0.6202188280257576	0.2625057696143103	0.9011490132033064	1.8649895149170477	0.5921669780601393	0.6009922905580407	0.3011159828063737	0.7811188757712211	0	0.17371482428980037	0.4626516326846575	0.956749	0.11700090960017151	0.23846304102349644	0	-0.18723	0.9026731512284467	-0.177109	0.920907	0.00877908	0.998114	1.031815453526669	0.36907284829639236	-0.506028	0
ENSG00000259367	AKAP13-AS1	0	0	0.10949639358736207	0.0965215	0	0	0	0	0	0	0	0	0	0	0	0	0	0	0	0	0	0	0	0	0	0	0	0	-1.0442	0	-0.437241	0	-0.188708	0	0.8882056274965298	0	0.4167887762064294	0	0.000414791	0
ENSG00000259368		0	0	0	0	0	0	0	0	0	0	0	0	0	0	0	0	0	0	0	0	0	0	0	0	0	0	0	0	0	0	0	0	0	0	0	0	0	0	0	0
ENSG00000259369		0	0	0	0	0	0	0	0	0	0	0	0	0	0	0	0	0	0	0	0	0	0	0	0	0	0	0	0	0	0	0	0	0	0	0	0	0	0	0	0
ENSG00000259370		1.441013284112572	1.432393076686036	1.532949510223069	0.7721721586011885	1.6246843096226526	0.9434832484046056	0.4131071751664026	1.409068130095518	0.69025	1.1756551062126992	0.9875303603247945	0.2805894953530444	0.7963209515481132	1.6105957529803308	0.23457415437336823	0.6202188280257576	0.7875173088429309	0.9011490132033064	1.491991611933638	0.88825	2.103473016953142	0.6022319656127474	1.5622377515424422	0.7155034910059281	1.2160037700286026	0	1.435123759452114	1.2870100056018867	-0.228031	0	-0.683057	0.4134769175503742	-0.874038	0.3268312167479814	0.0885027	0.9519012754444752	-0.244924	0.8262552344770674	-0.152195	0.8922128100638019
ENSG00000259371		0.19213510454834296	0.1534706867877896	0.21899278717472415	0.24130379956287137	0.0580244	0.10483147204495619	0.4131071751664026	0	0.3451252019495805	0	0.24688259008119862	0.0701474	0.0663601	0.2684326254967218	0.0586435	0.3101094140128788	0	0.2252872533008266	0.18649895149170476	0.29608348903006965	0.30049614527902035	0	0	0.35775174550296407	0.0868574	0	0.239187	0.058500454800085755	-0.6001	0	-0.604283	0	-1.21248	0	-0.18407	0	-0.65549	0	-1.79321	0
ENSG00000259374	NDUFB4P11	0	0	0	0	0	0	0	0	0	0	0	0	0	0	0	0	0	0	0	0	0	0	0	0	0	0	0	0	0	0	0	0	0	0	0	0	0	0	0	0
ENSG00000259375		0	0	0	0	0	0	0	0	0.3451252019495805	0	0	0	0	0	0	0	0	0	0	0	0	0	0	0	0	0	0	0	0.4109596330965852	0	1.73926	0	1.266447229927398	0	2.3433605171811243	0	1.8719436658910238	0	1.4555696809735403	0
ENSG00000259377		0	0	0	0	0	0	0	0	0	0	0	0	0	0	0	0	0	0	0	0	0	0	0	0	0	0	0	0	0	0	0	0	0	0	0	0	0	0	0	0
ENSG00000259378	DCAF13P3	0	0.10231379119185972	0.10949639358736207	0	0	0	0.2065535875832013	0	0	0	0.24688259008119862	0	0	0	0.17593061578002617	0	0.2625057696143103	0	0	0	0	0	0	0	0	0	0.478375	0	-0.352862	0	0.2540957502868875	0	0.46347088941267617	0	0.8582031214214221	0	1.108129741804144	0	0.7976717300129919	0
ENSG00000259379	MTND5P32	0	0	0	0	0	0	0	0	0	0	0	0	0	0	0	0	0	0	0	0	0	0	0	0	0	0	0	0	0	0	0	0	0	0	0	0	0	0	0	0
ENSG00000259380	LINC02895	0	0	0	0.0241304	0	0.0345944	0	0	0	0	0	0	0	0	0	0	0	0	0	0	0	0	0	0	0	0	0	0	0	0	0	0	0	0	0	0	0	0	0	0
ENSG00000259381		0	0	0	0	0	0	0	0	0	0	0	0	0	0	0	0	0	0	0	0	0	0	0	0	0	0	0	0	0	0	0	0	0	0	0	0	0	0	0	0
ENSG00000259383		0	0	0	0	0	0	0	0	0	0	0	0	0	0	0	0	0	0	0	0	0	0	0	0	0	0	0	0	0	0	0	0	0	0	0	0	0	0	0	0
ENSG00000259384	GH1	0	0	0	0	0	0	0	0	0	0	0	0	0	0	0	0	0	0	0	0	0	0	0	0	0	0.23132581634232874	0	0	0	0	0	0	0	0	0	0	0	0	0	0
ENSG00000259385		0	0	0	0	0	0	0	0	0	0	0	0	0	0	0	0	0	0	0	0	0	0	0	0	0	0	0	0	0	0	0	0	0	0	0	0	0	0	0	0
ENSG00000259388		0	0	0	0	0.0580244	0.0524157	0	0	0.17256260097479026	0.13062834513474433	0	0	0	0	0	0	0	0	0.3729979029834095	0	0	0	0	0	0.0868574	0	0.239187	0.058500454800085755	0.410954	0	1.739251026742515	0	1.2664418201861531	0	2.343355107439879	0	2.593280366528433	0	1.4555642712322951	0
ENSG00000259389	H3P38	0	0	0	0	0	0	0	0	0	0	0	0	0	0	0	0	0	0	0	0	0	0	0	0	0	0	0	0	0	0	0	0	0	0	0	0	0	0	0	0
ENSG00000259390		0	0	0	0	0	0	0	0	0	0	0	0	0	0	0	0	0	0	0	0	0	0	0	0	0	0	0	0	0	0	0	0	0	0	0	0	0	0	0	0
ENSG00000259392		0	0	0	0.19304303965029712	0.1160488792587609	0	0	0.1409068130095518	0	0	0	0	0	0	0	0	0	0	0	0	0	0.3011159828063737	0	0	0	0	0	0	0.42981737231897954	0	-0.416572	0	-0.168039	0	1.6302171332310462	0	0.4374575213787916	0	0.0210833	0
ENSG00000259393		0	0	0	0	0	0	0	0	0	0	0	0	0	0	0	0	0	0	0	0	0	0	0	0	0	0	0	0	0	0	0	0	0	0	0	0	0	0	0	0
ENSG00000259394		0.12776984452464807	0.1534706867877896	0	0.0965215	0.0580244	0.15724720806743428	0.10327679379160065	0.0704534	0.0862813	0	0.3283538448079942	0.0701474	0	0	0.0586435	0	0.2625057696143103	0	0	0.3937910404099927	0.30049614527902035	0.15055799140318685	0	0	0.23104071630543452	0.4626516326846575	0.39705090678175153	0.058500454800085755	-0.868464	0	-0.261505	0	-0.734317	0	1.0639495889968122	0	1.2505554062783235	0	0.9984384484203155	0
ENSG00000259395		0	0	0	0	0	0	0	0	0	0	0	0	0	0	0	0	0	0	0	0	0	0	0	0	0	0	0	0	0	0	0	0	0	0	0	0	0	0	0	0
ENSG00000259396		0.19213510454834296	0	0.10949639358736207	0.0965215	0	0	0	0	0	0.13062834513474433	0	0	0	0	0.11728707718668412	0	0	0	0	0	0.30049614527902035	0	0	0	0	0	0	0	-2.00497	0	-0.676663	0	-0.470261	0	0.6487892573027931	0	-0.543975	0	-0.960351	0
ENSG00000259397		0.19213510454834296	0.10231379119185972	0.10949639358736207	0.0965215	0	0.2620786801123905	0	0.1409068130095518	0	0.47940602664451165	0	0.23429222861979207	0.1327201585913522	0.5368652509934436	0.11728707718668412	0	0.2625057696143103	0	0.745996	0.0977076	0.45074421791853053	0	0	0	0.17371482428980037	0.4626516326846575	0.6362382000237705	0.15561120976822812	-0.401491	0	0.4610830745999626	0	0.35941552924208464	0	0.30931259499526853	0	1.115066418554753	0	1.0751521846597638	0
ENSG00000259398		0	0.10231379119185972	0.3284891807620862	0.33782531938801996	0.1160488792587609	0.10483147204495619	0.2065535875832013	0	0	0	0	0	0	0	0	0.10233610662425001	0	0.4505745066016532	0	0	0	0	0	0.7155034910059281	0	0	0	0	-0.806802	0	-2.26607	0	-2.01753	0	-0.219267	0	-0.690686	0	-1.82841	0
ENSG00000259399	TGIF2-RAB5IF	45.96832376319105	47.21781463504327	44.51028399326268	46.57163331563418	47.63806493572135	63.737535003333356	62.792290625293205	46.71060851266642	49.352903878790016	55.45173250969897	53.4501	49.52404592981234	57.73326898723821	61.202638613252574	54.77306504618148	52.25343626117007	59.85131547206275	63.30571817753227	53.71169802961097	54.47936198153282	61.60170978219917	64.73993630337034	62.489510061697686	56.52477578946832	65.54781464927036	50.429027962627664	55.4915	53.99591978047915	0.2356315770626335	0.2142320487247035	0.21553486454246337	0.2129412251434317	0.391782	0.0136915	0.5353650864447421	0.000818923	0.45319199919607883	0.00405911	0.40407482471013356	0.013549871283303747
ENSG00000259402		0	0.10231379119185972	0.10949639358736207	0	0	0	0	0	0	0	0	0	0	0	0	0	0	0	0	0	0	0	0	0	0	0	0	0	-1.08702	0	-0.480068	0	-0.231536	0	0.8453777571187345	0	0.37396090582863406	0	-0.0424131	0
ENSG00000259403		0	0	0	0	0	0	0	0	0	0	0	0	0	0	0	0	0	0	0	0	0	0	0	0	0	0	0	0	0	0	0	0	0	0	0	0	0	0	0	0
ENSG00000259404	EFL1P1	0	0.0511569	0.10949639358736207	0.0241304	0.0580244	0.0786236	0	0	0	0	0	0.10522106075739165	0.0663601	0	0.0293218	0.1550547070064394	0	0	0.3729979029834095	0	0.0991637	0.15055799140318685	0	0	0.17371482428980037	0	0.3587809398630285	0	-0.310351	0	0.29660366211829914	0	0.5451365659405912	0	1.6220498531943177	0	1.8719751122828705	0	1.5905553811894568	0
ENSG00000259405	ISCA1P4	0	0	0	0	0	0	0.10327679379160065	0	0	0.13062834513474433	0	0.0701474	0	0	0	0	0	0	0	0	0	0.15055799140318685	0	0	0	0	0	0	0.4109596330965867	0	1.7392564364837613	0	1.2664472299273992	0	2.343360517181126	0	1.8719436658910256	0	1.455569680973542	0
ENSG00000259408		1.1528106272900576	1.0231379119185973	1.3139567230483449	0.6756506387760399	0.6962932755525654	0.6289888322697371	0.619661	0.704534	0.3451252019495805	0.39188503540423303	0.49376518016239723	0.4208842430295666	0	0.5368652509934436	0.35186123156005233	0.6202188280257576	0	0.4505745066016532	0	0.5921669780601393	0	0.6022319656127474	0	0.7155034910059281	0.34742964857960074	1.3879548980539724	0.478375	0.46800363840068604	-0.679734	0	-1.28707	0.16096072739104156	-1.71432	0.0948708	-1.5605	0.2872116893197359	-1.93455	0.1451131240085721	-0.770623	0
ENSG00000259409	BMF-AS1	0	0	0	0	0	0	0	0	0.3451252019495805	0	0	0	0	0	0	0	0	0	0	0	0	0	0	0	0	0	0	0	0.4109596330965852	0	1.73926	0	1.266447229927398	0	2.3433605171811243	0	1.8719436658910238	0	1.4555696809735403	0
ENSG00000259410		0	0	0	0	0	0	0	0.1409068130095518	0	0	0	0	0.1327201585913522	0	0	0	0	0	0	0	0	0	0	0	0	0	0	0	1.1322959135663948	0	1.0179084961962617	0	2.0438092185845913	0	2.34335	0	1.8719378359821797	0	1.455563851064696	0
ENSG00000259411	HNRNPA1P45	0	0	0	0	0	0	0	0	0	0	0	0	0	0	0	0	0	0	0	0	0	0	0	0	0	0	0	0	0	0	0	0	0	0	0	0	0	0	0	0
ENSG00000259413		0	0	0	0	0	0	0	0.1409068130095518	0	0.13062834513474433	0	0	0.1327201585913522	0	0	0	0	0	0.18649895149170476	0	0	0	0	0	0	0	0	0	1.1322905038251476	0	1.7392451968336686	0	2.0438038088445487	0	2.3433492775310327	0	1.8719324262409325	0	1.4555584413234486	0
ENSG00000259414		0.0365057	0.038879240652906696	0	0	0.019728309473989354	0	0	0	0.041415	0	0.061720647520299654	0	0	0	0.0199388	0	0	0	0	0	0	0	0	0	0	0	0.057405	0	0	0	0	0	0	0	0	0	0	0	0	0
ENSG00000259415		0	0.10231379119185972	0	0	0	0	0	0	0	0	0	0	0	0	0	0	0	0	0	0	0	0	0	0	0	0	0	0	-0.310339	0	0.29661549369696577	0	0.5451483975192577	0	1.622061684772984	0	1.1506448334828836	0	0.7342708485653999	0
ENSG00000259416	LINC02883	0.0960676	0.1534706867877896	0	0.0965215	0	0	0.2065535875832013	0.2818136260191036	0	0.0653142	0	0.2805894953530444	0	1.0737305019868872	0	0	0	1.3517235198049595	0.18649895149170476	0	0	0.3011159828063737	0	0	0	0	0	0.11700090960017151	0.5913161681169435	0	0.36104183308030274	0	1.155552765886328	0	1.0672827227603268	0	2.2685162589847883	0	0.12589018294657048	0
ENSG00000259417	CTXND1	0	0	0	0	0.1160488792587609	0	0	0	0.69025	0	0.24688259008119862	0.4208842430295666	0	0	0	0.3101094140128788	0	0	0	0	0	0	0	0	0	0	0	0	1.1323470387680228	0	4.223162587209239	0	2.1019175488008606	0	2.3434109227412354	0	1.8719920822279978	0	1.4556163403500622	0
ENSG00000259418		0	0	0	0	0	0	0	0	0	0	0	0	0	0	0	0	0	0	0	0	0	0	0	0	0	0	0	0	0	0	0	0	0	0	0	0	0	0	0	0
ENSG00000259419	HNRNPCP3	0.0240169	0	0.10949639358736207	0	0	0.026207868011239047	0	0	0	0	0	0	0	0	0	0	0.0866269	0	0	0	0	0	0	0	0	0	0	0.058500454800085755	-0.310339	0	0.296615	0	0.5451483975192609	0	1.6220616847729874	0	1.150644833482887	0	0.7342708485654034	0
ENSG00000259420		0.0960676	0.10231379119185972	0	0	0	0	0	0	0	0.26125669026948867	0.49376518016239723	0	0	0	0	0	0	0	0	0.5921669780601393	0	0	0	0	0	0	0	0.11700090960017151	-1.02224	0	1.9500145379919918	0	-0.16675	0	0.9101682878107652	0	1.8448365738262273	0	0.6814262696926126	0
ENSG00000259421		0	0	0	0	0	0	0	0	0	0	0	0	0	0	0	0	0	0	0	0	0	0	0	0	0	0	0	0	0	0	0	0	0	0	0	0	0	0	0	0
ENSG00000259422		0	0	0	0	0	0	0	0	0	0	0	0	0.1327201585913522	0	0	0	0	0	0	0	0	0	0	0	0	0	0	0	0.4109592129289759	0	1.017913905937497	0	2.0438146283246206	0	2.3433600970135156	0	1.8719432457234142	0	1.455569260805931	0
ENSG00000259424	IRAIN	0.5764053136450288	0.4092551647674389	0.7664747551115345	0.868694	0.2320977585175218	0.8386517763596495	0.2065535875832013	1.2681613170859662	1.0353756058487416	1.0450267610779547	0.9875303603247945	0.9820632337356553	0.7963209515481132	1.0737305019868872	0.23457415437336823	0.3101094140128788	1.3125288480715516	0.4505745066016532	0.745996	1.1843339561202786	1.8029768716741221	0.6022319656127474	0.7811188757712211	0	0.6948592971592015	0.925303	0	0.46800363840068604	-0.0403613	0	0.664184	0.46017783021037123	-0.191006	0.8944462395533446	0.6077039894387948	0.6378996106696551	0.688153	0.5082618895585983	-0.178672	0.900101
ENSG00000259425		0	0	0	0	0	0	0	0	0	0	0	0	0	0	0	0	0	0	0	0	0	0	0	0	0	0	0	0	0	0	0	0	0	0	0	0	0	0	0	0
ENSG00000259426	KIF23-AS1	1.9213510454834297	2.9670999445639317	3.284891807620862	3.571296233530497	2.204928705916457	2.20146	1.239321525499208	1.409068130095518	2.761001615596644	1.8287968318864207	1.975060720649589	1.9641264674713106	4.24705	2.1474610039737745	3.166751084040471	2.790984726115909	1.5750346176858618	4.505745066016532	1.8649895149170477	2.072584423210488	1.8029768716741221	2.4089278624509896	2.3433566273136632	3.57752	2.2582927157674044	3.2385614287926026	3.826996691872304	2.6910209208039446	-0.718418	0.14744136732660162	-0.47721	0.3437567927621357	0.26963104329850435	0.6313100551782141	-0.18142	0.8325855737578381	-0.188877	0.7863748674411818	0.0419542	0.9554279425988081
ENSG00000259427	DPPA5P2	0	0	0	0	0	0	0	0	0	0	0	0	0	0	0	0	0	0	0	0	0	0	0	0	0	0	0	0	0	0	0	0	0	0	0	0	0	0	0	0
ENSG00000259428	HMGB3P26	0	0	0	0	0	0	0	0	0	0	0	0	0	0	0	0	0	0	0	0	0	0	0	0	0	0	0	0	0	0	0	0	0	0	0	0	0	0	0	0
ENSG00000259429	UBE2Q2P2	0.38042750700571903	0.21281268567906822	0.6931121714080019	0.2895645594754457	0.5024916471904347	0.2620786801123905	0.2065535875832013	0.5748997970789713	0.3451252019495805	0.0653142	0.2987279339982504	0.3044396024580532	0.16590019823919025	0.4026489382450827	0.1372258803084204	0	0.0866269	0.14868958717854558	0.3729979029834095	0.24574929589495784	0.15024807263951018	0	0.39055943788561054	0	0.0868574	0.23132581634232874	0.956749	0.22932178281633614	-0.0233896	0	-0.834475	0	-1.70225	0	-1.92513	0	-1.6752	0	-0.858712	0
ENSG00000259430	CERS3-AS1	0	0	0	0	0	0	0	0	0	0	0	0	0	0	0	0	0	0	0	0	0	0	0	0	0	0	0	0	0	0	0	0	0	0	0	0	0	0	0	0
ENSG00000259431	THTPA	8.069674391030404	6.803867114258671	5.693812466542828	7.094331707148419	6.498737238490611	7.443034515191889	10.430956172951667	5.84763	8.973255250689094	9.731811712538454	8.517449357801352	8.698274355944376	8.228649832663837	5.9055177609278795	7.740947094321151	6.357242987264015	8.531437512465084	9.687351891935544	6.900461205193076	6.957961992206638	7.812899777254529	7.377341578756156	8.982867071369043	8.586041892071137	9.033170863069618	8.559055204666164	6.218869624292494	7.663559578811234	0.0621465	0.8876177341807427	0.4168600607656566	0.11113946107404617	0.19032509868358652	0.5916827389279112	0.30263733078039806	0.4391995518901486	0.29809042931759133	0.3797020780560252	0.30471858763956505	0.34245614253037315
ENSG00000259432		0	0	0	0	0	0	0	0	0	0	0	0	0	0	0	0	0	0	0	0	0	0	0	0	0	0	0	0	0	0	0	0	0	0	0	0	0	0	0	0
ENSG00000259433		0	0	0	0	0	0	0	0	0	0	0	0	0	0	0	0	0	0	0	0	0	0	0	0	0	0	0	0	0	0	0	0	0	0	0	0	0	0	0	0
ENSG00000259434		0	0	0	0	0	0	0	0	0	0	0	0	0	0	0	0	0	0	0	0	0	0	0	0	0	0	0	0	0	0	0	0	0	0	0	0	0	0	0	0
ENSG00000259435	OR4N3P	0	0	0	0	0	0	0	0	0	0	0	0	0	0	0	0	0	0	0	0	0	0	0	0	0	0	0	0	0	0	0	0	0	0	0	0	0	0	0	0
ENSG00000259437		0	0.3069413735755792	0	0.19304303965029712	0	0.20966294408991237	0	0.2818136260191036	0	0	0	0.2805894953530444	0	0	0	0	0	0.4505745066016532	0	0	0.0991637	0	0	0	0	0	0	0	-0.072203	0	-0.41424	0	-1.49317	0	-0.416256	0	-0.166329	0	-1.30405	0
ENSG00000259438	MAPK6-DT	0	0	0	0	0	0	0	0	0	0	0	0	0	0	0	0	0	0	0	0	0	0	0	0	0	0	0	0	0	0	0	0	0	0	0	0	0	0	0	0
ENSG00000259439	LINC01833	1.0567430750158862	1.3300792854941765	0.9854675422862588	0.868694	0.8123421548113263	0.7338203043146934	1.239321525499208	2.113602195143277	1.7256260097479026	1.3062834513474433	0.9875303603247945	1.4029474767652221	1.5926419030962264	0	1.5247320034268936	2.1707658980901514	0.5250115392286206	0	2.610985320883867	1.1843339561202786	1.5024807263951017	0.3011159828063737	0	1.4310069820118563	0.8685741214490018	1.85061	0.956749	0.7020054576010291	0.130187	0	0.37629541114508414	0.6485285107701099	0.5693803637107572	0.48303723378379837	-0.209188	0.8879403806699238	0.14770825593350143	0.8979811557374959	-0.0299582	0.9796446175749447
ENSG00000259440	NPM1P43	0.0960676	0.23839113347703317	0.10949639358736207	0.2895645594754457	0	0.10483147204495619	0	0	0	0.13062834513474433	0.49376518016239723	0.2805894953530444	0.1327201585913522	1.0737305019868872	0.46914830874673646	0.3101094140128788	0.5250115392286206	0.4505745066016532	0.3729979029834095	0.29608348903006965	0	0	0.7811188757712211	0	0	1.3879548980539724	0	0.11700090960017151	-2.1121	0	0.4311103418726999	0.8402670187469005	1.3481183523538094	0	-0.179685	0	1.3519544329057902	0	0.6932230821394968	0
ENSG00000259441	MRPL15P1	0.0960676	0	0	0	0	0	0	0	0	0	0	0	0	0.5368652509934436	0	0	0	0	0	0	0	0	0	0	0	0	0	0	-0.310346	0	0.2966090767479019	0	1.4007865252010545	0	1.62206	0	1.1506384165338193	0	0.7342644316163358	0
ENSG00000259442		0	0	0	0.0965215	0	0	0	0	0	0	0	0	0	0	0	0	0	0	0	0	0	0	0	0	0	0	0	0	-0.310339	0	0.29661549369696577	0	0.5451483975192577	0	1.622061684772984	0	1.1506448334828836	0	0.7342708485653999	0
ENSG00000259443		0	0	0	0	0	0	0	0	0	0	0	0	0	0	0	0	0	0	0	0	0	0	0	0	0	0	0	0	0	0	0	0	0	0	0	0	0	0	0	0
ENSG00000259446	RYR3-DT	0	0.10231379119185972	0.1642445903810431	0	0	0	0	0.1409068130095518	0	0	0	0	0	0	0.23457415437336823	0	0	0	0	0.29608348903006965	0	0	0	0	0.17371482428980037	0	0	0	-0.358671	0	-0.473059	0	0.9679123065599001	0	0.8523934765099738	0	1.1023198368536864	0	0.8053976250689888	0
ENSG00000259447		0.0960676	0	0	0	0	0	0	0	0	0	0	0	0	0	0	0	0	0	0	0	0	0	0	0	0	0	0	0	-0.310339	0	0.296615	0	0.5451483975192609	0	1.6220616847729874	0	1.150644833482887	0	0.7342708485654034	0
ENSG00000259448	LINC02352	1.1528106272900576	0.6138827471511584	0.8759711486988966	0.7721721586011885	0.9283910340700872	1.3628091365844304	1.6524287006656104	0.8454408780573108	2.070751211697483	0.5225133805389773	1.7281781305683903	0.4208842430295666	0.9290411101394654	0.5368652509934436	0.8210095403067889	0.3101094140128788	0.7875173088429309	0.4505745066016532	0.745996	1.1843339561202786	1.2019845811160814	1.2044639312254948	2.3433566273136632	0	0.5211444728694011	0.4626516326846575	0.956749	0.9360072768013721	0.43560853013377543	0	0.2866713572405449	0.7648441019836508	-0.132556	0.9185632779198591	0.5776138105499171	0.6090399670201471	0.0614606	0.9646996082186654	-0.108339	0.9320443969937342
ENSG00000259449	NIFKP8	0.0480338	0.033763551093313714	0.0733626	0	0.0963206	0	0.0351141	0.0239542	0	0	0.12344129504059931	0.023850107105008775	0.0437977	0	0.0387047	0	0.044625980834432755	0	0.12308930798452516	0	0	0.0511897	0	0.12163559347100779	0.029531520129266065	0.0786508	0.0813237	0.0198902	0	0	0	0	0	0	0	0	0	0	0	0
ENSG00000259452		0	0	0	0	0	0	0	0	0	0	0	0	0	0	0	0	0	0	0	0	0	0	0	0	0	0	0	0	0	0	0	0	0	0	0	0	0	0	0	0
ENSG00000259453		0	0	0	0	0	0	0	0	0	0	0	0	0	0	0	0	0	0	0	0	0	0	0	0	0	0	0	0	0	0	0	0	0	0	0	0	0	0	0	0
ENSG00000259454	WBP1LP5	0	0	0	0	0	0	0	0	0	0	0	0	0	0	0	0	0	0	0	0	0	0	0	0	0	0	0	0	0	0	0	0	0	0	0	0	0	0	0	0
ENSG00000259456	ADNP-AS1	2.401688806854287	1.9439620326453348	1.642445903810431	2.413037995628714	2.3209775851752177	2.306292384989036	1.4458751130824092	2.6772294471814844	2.761001615596644	1.8287968318864207	2.2219433107307873	2.104421215147833	1.7253620616875784	2.1474610039737745	1.5247320034268936	0.6202188280257576	1.8375403873001723	2.252872533008266	1.491991611933638	2.6647514012706273	2.403969162232163	2.1078118796446157	0.7811188757712211	1.4310069820118563	1.7371482428980036	0.925303	0.956749	2.9250227400042874	0.0459193	0.9545528216666989	0.0671678	0.9231644644089777	-0.394017	0.5452395486998379	-0.0421518	0.9701585629662843	0.0938881	0.9076943715294148	0.00173189	0.9984435555472634
ENSG00000259457		0	0	0	0	0	0	0	0	0	0	0	0	0	0	0	0	0	0	0	0	0	0	0	0	0	0	0	0	0	0	0	0	0	0	0	0	0	0	0	0
ENSG00000259458	MGC15885	0	0	0	0	0	0	0	0	0	0	0	0	0	0	0	0	0	0	0	0	0	0	0	0	0	0	0	0	0	0	0	0	0	0	0	0	0	0	0	0
ENSG00000259459	LINC02568	0	0	0	0	0	0	0	0	0	0	0	0	0	0	0	0	0	0	0	0	0	0	0	0	0	0	0	0	0	0	0	0	0	0	0	0	0	0	0	0
ENSG00000259460		2.785959015950973	3.376355109331371	2.080431478159879	2.5095595154538626	1.2185132322169896	1.3628091365844304	1.6524287006656104	1.972695382133725	1.7256260097479026	1.8287968318864207	1.2344129504059933	1.2626527290886997	0.7963209515481132	0.5368652509934436	0.8210095403067889	0.9303282420386363	1.3125288480715516	0.9011490132033064	1.491991611933638	1.776500934180418	1.2019845811160814	1.2044639312254948	0.7811188757712211	2.146510473017784	1.2160037700286026	0.925303	0.956749	1.6380127344024011	-0.87087	0.0800617	-0.792205	0.10714426313970629	-1.65138	0.00272777	-0.945171	0.19610631024479097	-0.820784	0.1904928011461798	-0.934054	0.0955601
ENSG00000259461	ANP32BP3	0.0960676	0.10231379119185972	0	0	0	0.0524157	0	0	0	0	0	0	0	0	0	0	0	0	0	0	0	0	0	0	0	0	0	0	-1.021	0	-0.414044	0	-0.165511	0	0.9114025804732087	0	0.4399857291831084	0	0.023611744265624703	0
ENSG00000259462	CPEB1-AS1	0.12776984452464807	0.10231379119185972	0	0	0	0	0.2065535875832013	0	0	0.13062834513474433	0	0	0	0	0	0	0.2625057696143103	0	0	0	0.30049614527902035	0.6022319656127474	0	0	0	0	0	0	-0.301653	0	0.3053055137389058	0	-0.167506	0	2.599922308394689	0	1.1593396787804735	0	0.0216172	0
ENSG00000259463		0	0	0	0	0	0	0	0	0	0	0	0	0	0	0	0	0	0	0	0	0	0	0	0	0	0	0	0	0	0	0	0	0	0	0	0	0	0	0	0
ENSG00000259464	SNRPCP18	0	0	0	0	0	0	0	0	0	0	0	0	0	0	0	0	0	0	0	0	0	0	0	0	0	0	0	0	0	0	0	0	0	0	0	0	0	0	0	0
ENSG00000259465	AHCYP7	0.0960676	0	0	0	0	0	0	0	0	0	0	0	0	0	0	0	0	0	0	0	0	0	0	0	0	0	0	0	-0.310339	0	0.296615	0	0.5451483975192609	0	1.6220616847729874	0	1.150644833482887	0	0.7342708485654034	0
ENSG00000259466	NPM1P47	0	0	0	0	0	0	0	0	0	0	0	0	0	0	0	0	0	0	0	0	0	0	0	0	0	0	0	0	0	0	0	0	0	0	0	0	0	0	0	0
ENSG00000259467	NDUFAF4P1	0	0	0	0	0	0.0524157	0	0	0	0	0.12344129504059931	0	0	0	0	0	0.13125288480715516	0.2252872533008266	0	0.4441252335451045	0	0	0.39055943788561054	0	0	0	0	0.058500454800085755	0.4109596330965841	0	1.0179143261051056	0	1.2664472299273974	0	2.3433605171811234	0	2.5932857762696764	0	1.4555696809735392	0
ENSG00000259468		0	0	0	0	0	0	0	0	0	0	0	0	0	0	0	0	0	0	0	0	0	0	0	0	0	0	0	0	0	0	0	0	0	0	0	0	0	0	0	0
ENSG00000259469		0	0.0511569	0	0	0.1160488792587609	0.10483147204495619	0	0.0704534	0	0.13062834513474433	0	0	0	0	0	0	0	0	0	0	0	0	0	0	0	0	0	0	1.7652322928087647	0	1.7392462799720256	0	1.2664370734156642	0	2.3433503606693913	0	1.8719335093792906	0	1.4555595244618065	0
ENSG00000259470	KRT8P9	0.0480338	0	0.10949639358736207	0	0	0.0524157	0	0	0	0	0	0	0.1327201585913522	0	0	0	0	0	0.18649895149170476	0	0	0	0	0	0.17371482428980037	0	0	0	-0.310351	0	0.29660324194912036	0	1.3225041735307976	0	1.6220494330251385	0	1.1506325817350387	0	1.5905549610212633	0
ENSG00000259471	LINC01169	0.0960676	0.20462758238371945	0.21899278717472415	0.19304303965029712	0.1160488792587609	0.20966294408991237	0	0.2818136260191036	0	0.13062834513474433	0.49376518016239723	0.7014737383826111	0.2654403171827044	0.5368652509934436	0.11728707718668412	0	0.2625057696143103	0	0.3729979029834095	0.5921669780601393	0	0.6022319656127474	0	0.7155034910059281	0.17371482428980037	0.4626516326846575	0	0.11700090960017151	-0.162791	0	1.0493667844028147	0.49302447456843845	0.22709977205563556	0	0.999621	0	0.9951082598924794	0	0.0351567	0
ENSG00000259473	LINC02205	0	0.10231379119185972	0	0	0	0	0	0	0	0	0	0	0	0	0	0	0	0	0	0	0	0	0	0	0	0	0	0	-0.310339	0	0.29661549369696577	0	0.5451483975192577	0	1.622061684772984	0	1.1506448334828836	0	0.7342708485653999	0
ENSG00000259474		0	0	0	0	0	0	0	0	0	0	0	0	0	0	0	0	0	0	0	0	0	0	0	0	0	0	0	0	0	0	0	0	0	0	0	0	0	0	0	0
ENSG00000259475	SYNM-AS1	0.0960676	0.20462758238371945	0	0.0965215	0.1160488792587609	0	0.2065535875832013	0.1409068130095518	0	0.39188503540423303	0	0.1402947476765222	0	0	0.11728707718668412	0.6202188280257576	0	0	0.3729979029834095	0	0.30049614527902035	0	0	0	0	0	0	0	0.0727764	0	0.7005498246229408	0	0.9364383375641607	0	0.637867	0	0.166447	0	-0.971277	0
ENSG00000259476		0	0	0	0	0	0	0	0	0	0	0	0	0	0	0	0	0	0	0	0	0	0	0	0	0	0	0	0	0	0	0	0	0	0	0	0	0	0	0	0
ENSG00000259477		0	0	0	0	0	0	0	0	0	0	0	0	0	0	0	0	0	0	0	0	0	0	0	0	0	0	0	0	0	0	0	0	0	0	0	0	0	0	0	0
ENSG00000259478		0	0.10231379119185972	0	0	0	0	0	0	0	0	0	0	0	0	0.11728707718668412	0	0	0	0	0	0	0	0	0	0	0	0	0	-0.310344	0	0.29661042194886467	0	1.2214169798565595	0	1.6220566130248835	0	1.1506397617347823	0	0.7342657768172991	0
ENSG00000259479	SORD2P	0.21615199261688584	0.33251982137354413	0.4379855743494483	0.26543417951915854	0.26111	0.31449441613486856	0.10327679379160065	0.0352267	0.0862813	0.4898562942552913	0.18516194256089896	0.17536843459565277	0.1327201585913522	0	0.14660884648335515	0.775274	0.19687932721073273	0	0.2797484272375571	0.22206261677255226	0.30049614527902035	0	0	0	0.0868574	0	0.239187	0.26325204660038587	-0.920187	0	-0.754856	0	-0.298358	0	-0.857761	0	-2.05053	0	-1.26701	0
ENSG00000259481		0	0	0	0.0965215	0	0	0	0	0	0	0	0	0	0	0	0	0	0	0	0	0	0	0	0	0	0	0	0	-0.310339	0	0.29661549369696577	0	0.5451483975192577	0	1.622061684772984	0	1.1506448334828836	0	0.7342708485653999	0
ENSG00000259482	RORA-AS2	0	0	0	0	0	0	0	0	0	0	0	0	0	0	0	0	0	0	0	0	0	0	0	0	0	0	0	0	0	0	0	0	0	0	0	0	0	0	0	0
ENSG00000259483		0	0	0	0	0	0	0	0	0	0	0	0	0	0	0	0	0	0	0	0	0	0	0	0	0.17371482428980037	0	0	0	0.4109586210039892	0	1.0179133140125103	0	1.2664462178348022	0	2.3433595050885287	0	1.8719426537984274	0	2.311864554528623	0
ENSG00000259485	LINC02253	6.436526002369488	4.194865438866248	5.365323285780741	6.949549427410696	5.686395083679284	7.338203043146932	8.05559	8.313501967563555	4.141502423394966	7.053930637276194	5.184534391705171	7.155032131502632	6.237847453793553	8.589844015895098	6.685363399640994	6.202188280257576	7.350161549200689	5.406894079219838	4.289475884309209	7.698170714781812	8.86464	9.033479484191211	16.40349639119564	7.870538401065209	6.514305910867513	8.327729388323835	10.524240902648835	6.903053666410119	0.3087540317508625	0.4019927950508189	0.13664556341349082	0.7370180669473972	0.3217037432624432	0.37428810493346687	0.91082	0.00281934	0.25243447980719225	0.5424153385034197	0.5032680801757783	0.1251048847028607
ENSG00000259488	DUT-AS1	0.0960676	0.33251982137354413	0.036133809883829485	0.0965215	0	0.20966294408991237	0.4131071751664026	0.2818136260191036	0	0.13062834513474433	0	0.4208842430295666	0.1327201585913522	0.5368652509934436	0.23457415437336823	0	0.2625057696143103	0.9011490132033064	0	0	0.30049614527902035	0.3011159828063737	0	0	0	0.4626516326846575	0.478375	0.23400181920034302	0.7219840730510175	0	0.46955271430813456	0	0.7142624855219389	0	0.929733	0	1.1887709004003257	0	1.013615700525825	0
ENSG00000259489	KRT18P47	0	0	0	0	0	0	0	0	0	0	0	0	0	0	0	0	0	0	0	0	0	0	0	0	0	0	0	0	0	0	0	0	0	0	0	0	0	0	0	0
ENSG00000259490	IGHV3OR15-7	0	0	0	0	0	0	0	0	0	0	0	0	0	0	0	0	0	0	0	0	0	0	0	0	0	0	0	0	0	0	0	0	0	0	0	0	0	0	0	0
ENSG00000259493	TFDP1P3	0	0	0	0	0	0	0.0681627	0	0	0	0	0	0	0	0	0	0	0	0	0	0	0	0	0	0	0	0	0	0	0	0	0	0	0	0	0	0	0	0	0
ENSG00000259494	MRPL46	17.196091857076695	18.05838414536324	19.654602648931494	16.119093810799807	14.912280984750776	17.76893451162007	17.557054944572112	18.52924591075606	18.809323506252138	18.353282491431578	19.25684202633349	17.88758032875658	21.367945533207703	21.743042665234466	18.883219427056144	20.15711191083712	20.869208684337668	25.68274687629423	23.12586998497139	20.133677254044738	23.138203186484567	20.6264	20.699650207937356	20.034097748165983	21.019493739065844	19.662694389097943	23.44035473771786	18.369142807226925	-0.0849569	0.7237111835614125	0.0943988	0.6540457283362208	0.29534265876960863	0.0822726	0.3766116257818034	0.0560654	0.4455181826559703	0.00798562	0.2878076809551228	0.11044536619120283
ENSG00000259495	ARNT2-DT	0.33623643295960015	0.4092551647674389	0.21899278717472415	0.19304303965029712	0.2320977585175218	0	0.2065535875832013	0.4227204390286554	0.3451252019495805	0.13062834513474433	0	0.2805894953530444	0.5308806343654088	0	0.11728707718668412	0	0	0	0.3729979029834095	0.29608348903006965	0.30049614527902035	0	1.5622377515424422	0	0	0.4626516326846575	0	0.11700090960017151	-0.472768	0	-0.552074	0	-0.239404	0	0.4556420950017703	0	-0.585807	0	-1.10618	0
ENSG00000259496	GEMIN8P1	0	0	0	0	0	0	0	0	0	0	0	0	0	0	0	0	0	0	0	0	0	0	0	0	0	0	0	0	0	0	0	0	0	0	0	0	0	0	0	0
ENSG00000259498	TPM1-AS	0.19213510454834296	0.10231379119185972	0.4379855743494483	0	0	0.20966294408991237	0.2065535875832013	0.1409068130095518	0.3451252019495805	0	0	0.1402947476765222	0	0	0.11728707718668412	0.6202188280257576	0.2625057696143103	0	0.3729979029834095	0.5921669780601393	0.6009922905580407	0	0.7811188757712211	0.7155034910059281	0	0.4626516326846575	0	0	-0.441871	0	-0.833642	0	-0.017157	0	1.4682018869663407	0	0.9558347252120554	0	-1.07644	0
ENSG00000259499		0	0.10231379119185972	0	0	0	0	0	0	0	0	0	0	0	0	0	0	0	0	0	0	0	0	0	0	0	0	0	0	-0.310339	0	0.29661549369696577	0	0.5451483975192577	0	1.622061684772984	0	1.1506448334828836	0	0.7342708485653999	0
ENSG00000259500	KRT8P24	0	0	0	0	0	0	0	0	0	0	0	0	0	0	0.0293218	0	0	0	0	0	0	0	0	0	0.0434287	0	0	0	0	0	0	0	0	0	0	0	0	0	0	0
ENSG00000259502		0	0	0.10949639358736207	0	0	0	0	0	0	0	0	0	0	0	0	0	0	0	0	0	0	0	0	0	0	0	0	0	-0.310339	0	0.296615	0	0.5451483975192609	0	1.6220616847729874	0	1.150644833482887	0	0.7342708485654034	0
ENSG00000259503		0	0	0	0	0	0	0	0	0	0	0	0	0	0	0	0	0	0	0	0	0	0	0	0	0	0	0	0	0	0	0	0	0	0	0	0	0	0	0	0
ENSG00000259504		0	0.10231379119185972	0	0	0	0	0	0	0	0	0	0	0	0	0	0	0	0	0	0	0.30049614527902035	0	0	0	0	0	0	0	-0.310345	0	0.2966100839557231	0	0.5451429877780151	0	2.3433983854103952	0	1.150639423741641	0	0.7342654388241571	0
ENSG00000259505		0	0	0	0	0.1160488792587609	0	0	0	0	0	0	0	0	0	0	0	0	0	0	0	0	0	0	0.7155034910059281	0	0	0	0	1.1322963337339933	0	1.017908916363861	0	1.266441820186153	0	3.0646972178185323	0	1.8719382561497786	0	1.4555642712322947	0
ENSG00000259507		0	0	0	0	0	0	0	0	0	0	0	0	0	0	0	0	0	0	0	0	0	0	0	0	0	0	0	0	0	0	0	0	0	0	0	0	0	0	0	0
ENSG00000259508		0	0	0	0	0	0	0	0	0	0	0	0	0	0	0	0	0	0	0	0	0	0	0	0	0	0	0	0	0	0	0	0	0	0	0	0	0	0	0	0
ENSG00000259509		0	0	0	0	0	0	0	0	0	0	0	0	0	0	0	0	0	0	0	0	0	0	0	0	0	0	0	0	0	0	0	0	0	0	0	0	0	0	0	0
ENSG00000259511	UBE2Q2P16	0.15178673259319095	0.12789223898982466	0.10949639358736207	0.19304303965029712	0.12069083442911135	0.0702371	0.051638396895800326	0.17049724374155767	1.007765589692775	0.4898562942552913	0.7603983774500918	0.5724025705202106	0.1990802378870283	0.1342163127483609	0.0785823	0.1550547070064394	0.34913267358703276	0.3018849194231077	0.156659	0.3464176821651815	0.075124	0	0	0.4149920247834383	0.24667505049151653	0	0.1195936466210095	0.11700090960017151	-0.914446	0	2.2393697796223972	0	-0.763027	0	-0.416452	0	0.516666	0	-0.0041222	0
ENSG00000259512	HNRNPA1P5	0	0	0	0	0	0.10483147204495619	0	0	0	0	0	0.1402947476765222	0	0	0.35186123156005233	0	0	0	0	0	0	0	0	0	0	0	0	0	1.1322849243420714	0	1.7392396173505922	0	2.7877739422645256	0	2.3433436980479563	0	1.871926846757856	0	1.4555528618403726	0
ENSG00000259513	CYCSP38	0	0	0	0	0	0	0	0	0	0	0	0	0	0	0	0	0	0	0	0	0	0	0	0	0	0	0	0	0	0	0	0	0	0	0	0	0	0	0	0
ENSG00000259514		0	0	0	0	0	0	0	0	0	0	0	0	0	0	0	0	0	0	0	0	0	0	0	0	0	0	0	0	0	0	0	0	0	0	0	0	0	0	0	0
ENSG00000259515		0.1441013284112572	0	0	0.0965215	0	0.10483147204495619	0	0	0	0	0.12344129504059931	0	0	0	0	0	0	0	0.18649895149170476	0	0	0	0	0	0.0868574	0	0	0	-0.286233	0	-0.40062	0	-0.152087	0	0.9248258069072104	0	0.45340895561710987	0	0.037034970699626225	0
ENSG00000259516	ANP32AP1	0.3842702090966859	0.28136292577761424	0.2737409839684052	0.24130379956287137	0.2320977585175218	0.18345507607867334	0.25819198447900166	0.10568010975716385	0.0862813	0.1632854314184304	0.24688259008119862	0.10522106075739165	0.2654403171827044	0.2684326254967218	0.2932176929667103	0.0775274	0.19687932721073273	0	0.0932495	0.3701043612875871	0.22537210895926527	0.22583698710478026	0.19527971894280527	0	0.17371482428980037	0.11566290817116437	0	0.11700090960017151	-0.932226	0	-1.31863	0	-0.432082	0	-1.40844	0	-1.15851	0	-0.999436	0
ENSG00000259517	LINC02169	0	0	0	0	0	0	0	0	0	0	0	0	0	0	0	0	0	0	0	0	0	0	0	0	0	0	0	0	0	0	0	0	0	0	0	0	0	0	0	0
ENSG00000259518	LINC01583	0.0960676	0.10231379119185972	0	0.38608607930059424	0.2320977585175218	0.20966294408991237	0.2065535875832013	0.1409068130095518	0	0.13062834513474433	0	0.4208842430295666	0.1327201585913522	0	0	0.6202188280257576	0	0	0	0	0	0	0.7811188757712211	0	0	0	0.478375	0.23400181920034302	0.3859263973946396	0	0.1870851765820393	0	0.3438428790441984	0	0.0660065	0	-1.12676	0	0.2388235361664839	0
ENSG00000259519		0	0	0	0	0	0	0.0681627	0	0	0	0	0	0	0	0	0	0	0	0	0	0	0	0	0	0	0	0	0	0	0	0	0	0	0	0	0	0	0	0	0
ENSG00000259520	SLC28A2-AS1	0	0	0	0.0965215	0	0	0	0	0	0	0	0	0.1327201585913522	0	0.11728707718668412	0	0	0	0	0	0	0	0	0	0	0	0	0	-0.310349	0	0.29660613395315705	0	1.7931797565589827	0	1.6220523250291747	0	1.150635473739075	0	0.7342614888215909	0
ENSG00000259521	INO80-AS1	0	0	0	0	0	0	0	0.1409068130095518	0	0	0	0	0	0	0	0	0	0	0	0	0	0	0	0	0	0	0	0	1.1323	0	1.017914326105107	0	1.266447229927399	0	2.3433605171811256	0	1.871943665891025	0	1.4555696809735412	0
ENSG00000259522		25.313800024244184	23.85548355429401	21.971546337240074	24.049301879634015	29.76653752987217	27.256182731688607	21.10358004337568	26.889247126612773	19.38568259350794	25.058435447198008	20.53322501705329	20.17859355831419	22.87166493004773	18.344685626445965	19.077915975186038	18.969392855167793	20.34419714510905	19.74868062435046	14.919916119336381	18.899009104789346	17.57902449882269	18.268706676862692	18.489083789504804	19.082478105128104	21.13588267134001	19.894020205440274	16.50392323369931	22.444284488600903	0.12091666539681521	0.5700697275673482	-0.105932	0.6037184041430512	-0.141572	0.5039951507039548	-0.293475	0.195856	-0.247418	0.2300631389900459	-0.108647	0.638084
ENSG00000259523		0.7685404181933718	0.6138827471511584	0.3284891807620862	1.3513012775520798	0.8123421548113263	1.048314720449562	2.2720894634152144	1.2681613170859662	0.3451252019495805	1.1756551062126992	1.7281781305683903	1.543242224441744	0.3981604757740566	0.5368652509934436	1.1728707718668412	0.3101094140128788	0	2.703447039609919	0.3729979029834095	0.29608348903006965	0.9014884358370611	0.903348	0	0.7155034910059281	0.5211444728694011	1.3879548980539724	0.478375	0.9360072768013721	0.734004	0	0.7278897834744431	0.44486392632761074	-0.122309	0.9373927235131642	0.0201313	0.9936374465100427	0.0319089	0.9846001660490459	0.16932692395273383	0.9045764310697677
ENSG00000259525	GCSHP2	0	0	0	0	0	0	0	0	0	0	0	0	0	0	0	0	0	0	0	0	0	0	0	0	0	0	0	0	0	0	0	0	0	0	0	0	0	0	0	0
ENSG00000259527	LINC00052	0.0960676	0.20462758238371945	0	0.0965215	0	0.10483147204495619	0	0	0.3451252019495805	0	0	0	0	0	0	0	0.2625057696143103	0	0	0	0.30049614527902035	0	0	0	0.17371482428980037	0	0	0.23400181920034302	-1.29111	0	-0.684147	0	-1.15696	0	0.6413069572472504	0	0.16988716806633372	0	0.6406501149847779	0
ENSG00000259528		0	0	0	0	0	0	0	0	0	0	0	0	0	0	0	0	0	0	0	0	0	0	0	0	0	0	0	0	0	0	0	0	0	0	0	0	0	0	0	0
ENSG00000259529		12.584849347916464	14.579715244840012	13.74179739521394	14.188663414296839	12.069083442911134	13.732922837889259	12.59976884257528	7.679421309020572	12.25194466921011	14.43443213738925	15.183279289993715	14.09962214149048	14.46649728645739	9.395141892385263	12.25649956600849	11.784157732489394	14.569070213594221	9.23678	12.308930798452515	10.214880371537404	12.771086174358365	11.592965338045387	8.982867071369043	9.301545383077064	13.289184058169727	12.95424571517041	11.480990075616912	13.22110278481938	-0.2797	0.3064718465877268	0.0633404	0.844582	-0.0516796	0.8928709839435559	-0.212449	0.5639238843987172	-0.118598	0.7290649358013014	0.00582426	0.9879602809390815
ENSG00000259530		0	0	0	0	0	0	0	0	0	0	0	0	0	0	0	0	0	0	0	0	0	0	0	0	0	0	0	0	0	0	0	0	0	0	0	0	0	0	0	0
ENSG00000259531		0.0480338	0.20462758238371945	0.1642445903810431	0	0.4641955170350436	0.0524157	0	0	0	0.0653142	0	0	0.0663601	0	0.0586435	0	0	0	0.18649895149170476	0	0.30049614527902035	0	0	0	0	0	0	0.17550136440025726	0.5158438036018373	0	-1.06579	0	-0.817258	0	0.9810035606152305	0	-0.211759	0	0.027777712089724033	0
ENSG00000259532		0	0.20462758238371945	0.21899278717472415	0.0965215	0	0	0	0	0	0	0	0	0	0	0	0	0	0	0	0	0	0	0	0	0	0	0	0	-2.4055	0	-1.79855	0	-1.55001	0	-0.473101	0	-0.944518	0	-1.36089	0
ENSG00000259533		0	0	0	0	0	0	0	0	0	0	0	0	0	0	0	0	0	0	0	0	0	0	0	0	0	0	0	0	0	0	0	0	0	0	0	0	0	0	0	0
ENSG00000259534		0	0	0	0	0	0.0524157	0	0	0	0	0	0	0	0	0	0	0	0	0	0	0	0	0	0	0	0	0	0	0	0	0	0	0	0	0	0	0	0	0	0
ENSG00000259535	RPL21P12	0	0	0	0	0	0	0	0	0	0	0	0.1402947476765222	0	0	0	0	0	0	0	0	0	0	0	0	0	0	0	0	0.4109596330965852	0	1.73926	0	1.266447229927398	0	2.3433605171811243	0	1.8719436658910238	0	1.4555696809735403	0
ENSG00000259536		0	0	0	0	0	0.10483147204495619	0	0	0.3451252019495805	0	0.49376518016239723	0	0.1327201585913522	0	0	0	0.2625057696143103	0.2252872533008266	0	0	0	0	0	0	0	0.4626516326846575	0	0	1.1323571919349469	0	3.4867739653535743	0	2.0365843054866843	0	2.3434218951674817	0	2.5933483779278474	0	2.291415208534065	0
ENSG00000259538	UBE2Q2P11	0	0.0255784	0	0.0482608	0	0	0	0.016908817561146216	0	0	0	0.0350737	0	0	0	0	0	0	0	0	0	0	0	0	0	0	0	0	0	0	0	0	0	0	0	0	0	0	0	0
ENSG00000259539		0.6244390897821146	0.4092551647674389	0.38323737755576726	0.5308683590383171	0.2320977585175218	0.4015045379321822	0.4131071751664026	0	0.3451252019495805	0.5878275531063496	0.6172064752029967	0.0701474	0.1327201585913522	1.6105957529803308	0.7037224631201047	1.0853829490450757	0.2625057696143103	0.2252872533008266	0.18649895149170476	0.29608348903006965	0.7512403631975508	0	0	0	0.17371482428980037	0.4626516326846575	0.478375	0.4095031836006003	-0.968943	0	-0.418629	0.7936633670860471	0.751544	0	-0.911259	0	-1.31728	0	-0.341243	0
ENSG00000259540		0	0	0	0	0	0	0	0	0	0	0	0	0	0	0	0	0	0	0	0	0	0	0	0	0	0	0	0	0	0	0	0	0	0	0	0	0	0	0	0
ENSG00000259541		0	0	0	0	0	0	0	0	0	0	0	0	0	0	0	0	0	0	0	0	0	0	0	0	0	0	0	0	0	0	0	0	0	0	0	0	0	0	0	0
ENSG00000259542		0	0	0	0.0965215	0	0	0	0	0	0	0	0	0	0	0	0	0	0	0	0	0	0	0	0	0	0	0	0	-0.310339	0	0.29661549369696577	0	0.5451483975192577	0	1.622061684772984	0	1.1506448334828836	0	0.7342708485653999	0
ENSG00000259543		0	0	0	0	0	0	0	0	0	0	0	0	0	0	0	0	0	0	0	0	0	0	0	0	0	0	0	0	0	0	0	0	0	0	0	0	0	0	0	0
ENSG00000259544		0	0.10231379119185972	0	0	0	0	0	0	0	0	0	0	0	0	0	0	0	0	0	0	0	0	0	0	0	0	0	0	-0.310339	0	0.29661549369696577	0	0.5451483975192577	0	1.622061684772984	0	1.1506448334828836	0	0.7342708485653999	0
ENSG00000259545	RPL15P19	0	0	0	0	0	0	0	0	0	0	0	0	0	0	0	0	0	0	0	0	0	0	0	0	0	0	0	0	0	0	0	0	0	0	0	0	0	0	0	0
ENSG00000259546		0.0960676	0.10231379119185972	0	0.14478227973772284	0.17407331888814134	0	0	0.1409068130095518	0	0.0653142	0	0	0	0	0.11728707718668412	0	0	0	0	0	0.15024807263951018	0	0	0	0	0	0	0	-0.125825	0	-0.971043	0	-0.0441221	0	0.35440847672029624	0	-0.11701	0	-0.533386	0
ENSG00000259547	CYCSP2	0	0	0	0	0	0	0	0	0	0	0	0	0	0	0	0	0	0	0	0	0	0	0	0	0	0	0	0	0	0	0	0	0	0	0	0	0	0	0	0
ENSG00000259548		0	0	0	0	0	0	0	0	0	0.13062834513474433	0	0	0	0	0	0	0	0	0	0	0	0	0	0	0	0	0	0.11700090960017151	0.41095473020594786	0	1.7392515335931227	0	1.2664423270367609	0	2.343355614290487	0	1.8719387630003868	0	2.1093227522551903	0
ENSG00000259550	HNRNPA1P74	0	0	0	0	0	0	0	0	0	0	0	0	0	0	0	0	0	0	0	0	0	0	0	0	0	0	0	0	0	0	0	0	0	0	0	0	0	0	0	0
ENSG00000259551		2.490070954946525	2.609001675392423	2.619153734609701	2.6060810352790114	2.50433	3.1627655115963282	2.9433886230606188	1.45557	1.6980159935919361	2.4270746526035496	2.673738450579381	2.6543766260398005	2.710145638435412	2.394419019430758	2.765629280062011	2.093238544586932	2.3835523880979377	1.5770107731057863	2.954143391628603	1.7528142550580126	2.4280088538544846	2.63476	1.2341678237185294	1.6098828547633381	2.6925797764919057	2.775909796107945	1.3155301128311043	2.476909256235631	-0.0529238	0.9421104221291777	-0.113559	0.8542176093530934	0.0612513	0.9338581919865393	-0.219782	0.7982402875280626	-0.227793	0.7430460778981938	-0.00906158	0.9901052382551249
ENSG00000259553		0.1441013284112572	0	0.0547482	0.0482608	0.0580244	0.0786236	0	0.1409068130095518	0	0.2285996039858026	0	0.1402947476765222	0.1990802378870283	0	0.0293218	0	0.0656264	0	0	0.14804174451503482	0	0	0	0.17887587275148203	0.0868574	0	0.32051097294430547	0.23400181920034302	0.41102023738413906	0	1.5985055032398967	0	1.317841583579165	0	1.6220840068440923	0	1.1506652109062971	0	1.8297897008663873	0
ENSG00000259554		0	0.10231379119185972	0.21899278717472415	0	0.1160488792587609	0	0	0.1409068130095518	0	0	0	0	0	0	0.11728707718668412	0	0	0	0	0	0	0	0	0	0	0	0.478375	0	-0.250632	0	-1.09522	0	-0.16728	0	0.23023007408209054	0	-0.241189	0	0.1831276210793267	0
ENSG00000259555		0	0	0	0	0	0	0	0	0	0	0	0	0	0	0	0	0	0	0	0	0	0	0	0	0	0	0	0	0	0	0	0	0	0	0	0	0	0	0	0
ENSG00000259556		0.0960676	0.1534706867877896	0.1642445903810431	0.0965215	0.1160488792587609	0.18345507607867334	0	0.0704534	0	0.13062834513474433	0.24688259008119862	0	0	0	0	0.1550547070064394	0	0	0.18649895149170476	0.29608348903006965	0	0	0	0	0	0	0.239187	0.058500454800085755	-0.660985	0	0.0228766	0	-1.17764	0	-0.100717	0	0.14920936547362992	0	-0.988514	0
ENSG00000259557	HMGN1P26	0	0	0	0	0	0.0524157	0	0	0	0	0	0	0	0	0	0	0	0	0	0	0	0	0	0	0	0	0	0	0	0	0	0	0	0	0	0	0	0	0	0
ENSG00000259558	MESTP2	0	0	0	0	0	0	0	0	0	0	0	0	0	0	0	0	0	0	0	0	0	0	0	0	0	0	0	0	0	0	0	0	0	0	0	0	0	0	0	0
ENSG00000259560		0	0.10231379119185972	0	0.19304303965029712	0.1160488792587609	0	0	0	0	0.13062834513474433	0	0	0.1327201585913522	0	0	0	0	0	0	0	0	0	0	0	0	0	0	0	-0.870971	0	-0.264015	0	0.038864457880211895	0	0.3400904983161102	0	-0.131327	0	-0.547702	0
ENSG00000259561		0	0	0	0	0	0	0	0	0	0	0	0	0	0	0	0	0	0	0	0	0	0	0	0	0	0	0	0	0	0	0	0	0	0	0	0	0	0	0	0
ENSG00000259562		0.19213510454834296	0.5115689559592986	0.4379855743494483	0.7721721586011885	0.2320977585175218	0.20966294408991237	0.2065535875832013	0.1409068130095518	0	0.39188503540423303	0	0.1402947476765222	0	0	0.11728707718668412	0	0.2625057696143103	0	0	0.29608348903006965	0	0.3011159828063737	0	0	0	0	0	0.23400181920034302	-1.30766	0	-1.47863	0	-2.72163	0	-1.62773	0	-1.41781	0	-2.00806	0
ENSG00000259563		0	0	0	0	0	0	0	0	0	0.0653142	0	0	0	0	0	0	0	0	0	0	0	0	0	0	0	0	0	0	0	0	0	0	0	0	0	0	0	0	0	0
ENSG00000259564		0	0	0	0	0	0	0	0	0	0	0	0	0	0	0	0	0	0	0	0	0	0	0	0	0	0	0	0	0	0	0	0	0	0	0	0	0	0	0	0
ENSG00000259565	KRT8P23	0	0	0	0	0	0.0524157	0	0	0	0	0	0	0	0	0	0	0	0	0	0.14804174451503482	0	0	0	0	0	0	0	0	0	0	0	0	0	0	0	0	0	0	0	0
ENSG00000259569		0	0.20462758238371945	0	0	0	0	0	0	0	0	0	0	0	0	0	0	0	0.4505745066016532	0.3729979029834095	0	0	0	0	0	0	0	0	0	-1.07547	0	-0.468518	0	-0.219985	0	0.8569278178410964	0	2.059	0	-0.030863	0
ENSG00000259570		0	0	0	0	0	0	0	0	0	0	0	0	0	0.0644238	0	0	0	0	0	0	0	0	0	0	0	0	0	0.038610300168056604	0	0	0	0	0	0	0	0	0	0	0	0
ENSG00000259571	BLID	0	0	0.10949639358736207	0.0965215	0	0	0	0	0	0	0	0	0	0	0	0	0	0	0	0	0	0	0	0	0	0	0	0	-1.0442	0	-0.437241	0	-0.188708	0	0.8882056274965298	0	0.4167887762064294	0	0.000414791	0
ENSG00000259572	LINC01491	0	0	0	0	0	0	0	0	0	0	0	0	0	0	0	0	0	0	0	0	0	0	0	0	0	0	0	0	0	0	0	0	0	0	0	0	0	0	0	0
ENSG00000259573	NMNAT1P5	0	0	0	0	0	0	0	0	0	0	0	0	0	0	0	0	0	0	0	0	0	0	0	0	0	0	0	0	0	0	0	0	0	0	0	0	0	0	0	0
ENSG00000259575		0	0	0	0	0	0	0	0	0	0	0	0	0	0	0	0	0	0	0	0	0	0	0	0	0	0	0	0	0	0	0	0	0	0	0	0	0	0	0	0
ENSG00000259577	CERNA1	0.0960676	0.20462758238371945	0.5474819679368104	0.2895645594754457	0.6962932755525654	0.41932588817982475	0.619661	0.704534	1.380500807798322	0.7837700708084661	0.49376518016239723	0.4208842430295666	0.2654403171827044	0	1.1728707718668412	0.3101094140128788	0.5250115392286206	0	0.745996	1.1843339561202786	0	0.6022319656127474	1.5622377515424422	1.4310069820118563	0.34742964857960074	0	0.478375	0.5850045480008575	1.0683515000084303	0	1.3998336894303456	0.1886602185542946	1.068490231112108	0.40373528238769285	1.4518609335874708	0.2837232062441902	1.3248064253221736	0.2930571011985724	0.6357431224285267	0
ENSG00000259579		0	0	0	0	0	0	0	0	0	0	0	0	0	0	0	0	0	0	0	0	0	0	0	0	0	0	0	0	0	0	0	0	0	0	0	0	0	0	0	0
ENSG00000259580		0.1441013284112572	0.0511569	0.10949639358736207	0	0.0580244	0.10483147204495619	0	0.0704534	0.17256260097479026	0.19594251770211651	0	0	0.1990802378870283	0	0.17593061578002617	0	0	0	0	0	0.15024807263951018	0	0	0	0	0	0	0	-0.300342	0	0.30661464267093574	0	1.0860908267777407	0	0.9107210420435234	0	0.43930238135896976	0	0.0229268	0
ENSG00000259581	TYRO3P	0	0	0	0	0	0	0	0	0	0	0	0	0	0	0	0	0	0	0	0	0	0	0	0	0	0	0	0	0	0	0	0	0	0	0	0	0	0	0	0
ENSG00000259583	ALDH1A3-AS1	0	0.10231379119185972	0	0.0965215	0	0	0	0.4227204390286554	1.0353756058487416	0.39188503540423303	0.24688259008119862	0.2805894953530444	0	0.5368652509934436	0.11728707718668412	0.3101094140128788	0.5250115392286206	0	0.745996	0	0.30049614527902035	0	0.7811188757712211	0	0.34742964857960074	0	1.435123759452114	0.11700090960017151	0.9669915266099618	0	3.212403201561918	0.0914627	1.83346	0	2.3024382225754785	0	2.805514891020426	0	3.0856335116576874	0
ENSG00000259584		0	0	0	0	0	0	0	0	0	0.043107353894465635	0	0	0	0	0	0	0	0	0	0	0	0	0	0.23611615203195627	0	0	0	0	0	0	0	0	0	0	0	0	0	0	0	0
ENSG00000259585	RBM17P4	0.0960676	0.10231379119185972	0.10949639358736207	0.0965215	0	0.10483147204495619	0	0.2113602195143277	0	0	0	0	0	0.5368652509934436	0	0	0.5250115392286206	0	0	0	0.30049614527902035	0	0	0	0.17371482428980037	0	0	0	-0.602371	0	-1.42579	0	-0.398104	0	0.6210154146108045	0	0.771481	0	-0.19586	0
ENSG00000259586		0	0	0	0	0	0	0	0	0	0	0	0	0	0	0	0	0	0	0	0	0	0	0	0	0	0	0	0	0	0	0	0	0	0	0	0	0	0	0	0
ENSG00000259588		0	0	0	0	0	0	0	0	0	0	0	0	0	0	0	0	0	0	0	0	0	0	0	0	0	0	0	0	0	0	0	0	0	0	0	0	0	0	0	0
ENSG00000259589		0	0	0	0.0965215	0	0	0	0	0	0	0	0.1402947476765222	0	0	0	0	0	0	0	0	0	0	0	0	0	0	0	0	-0.310345	0	1.0179521943343768	0	0.5451429877780151	0	1.6220562750317413	0	1.1506394237416409	0	0.7342654388241571	0
ENSG00000259590	LINC02244	0.48033776137085743	0.4092551647674389	0.10949639358736207	0.26543417951915854	0.3481466377762827	0.41932588817982475	0.46474557206220296	0.2818136260191036	0	0.13062834513474433	0.49376518016239723	0.2805894953530444	0.3318003964783805	0.8052978764901654	0.11728707718668412	0.3101094140128788	0.2625057696143103	0.4505745066016532	0.3729979029834095	0.29608348903006965	0	0.6022319656127474	0.7811188757712211	1.073255236508892	0.21714353036225045	0.4626516326846575	0	0.11700090960017151	0.2520566199422659	0	-0.339377	0.8461250113004224	-0.174688	0	0.6896992082906751	0	0.2762852217601419	0	-0.734646	0
ENSG00000259591		0	0	0	0	0	0	0	0	0	0	0	0	0	0	0	0	0	0	0	0	0	0	0	0	0	0	0	0	0	0	0	0	0	0	0	0	0	0	0	0
ENSG00000259592	PRELID1P4	0	0.033763551093313714	0	0	0	0	0	0	0.11389131664336158	0.13062834513474433	0	0.0462973	0	0	0	0	0	0	0	0	0	0	0	0.35775174550296407	0.0573259	0	0	0.058500454800085755	0.4109596330965867	0	1.7392564364837613	0	1.2664472299273992	0	2.343360517181126	0	1.8719436658910256	0	1.455569680973542	0
ENSG00000259593	MTND5P40	0	0	0	0	0	0	0	0	0	0	0	0	0	0	0	0	0	0	0	0	0	0	0	0	0	0	0	0	0	0	0	0	0	0	0	0	0	0	0	0
ENSG00000259595	CTDSPL2-DT	0	0.10231379119185972	0.10949639358736207	0	0	0	0.2065535875832013	0	0	0	0	0	0	0	0	0	0.2625057696143103	0	0	0	0	0	0	0	0	0	0	0	-0.365496	0	-0.479884	0	-0.231351	0	0.8455627640592724	0	1.0954880940702898	0	-0.0422283	0
ENSG00000259598		0	0	0	0	0	0	0	0	0	0	0	0	0	0	0	0	0	0	0	0	0	0	0	0	0	0	0	0	0	0	0	0	0	0	0	0	0	0	0	0
ENSG00000259600		0	0	0	0	0	0	0	0	0	0	0	0	0	0	0	0	0	0	0	0	0	0	0	0	0	0	0	0	0	0	0	0	0	0	0	0	0	0	0	0
ENSG00000259601		0	0	0	0	0	0	0	0	0	0	0	0	0	0	0	0.1550547070064394	0	0	0	0	0	0	0	0	0	0	0	0	0	0	0	0	0	0	0	0	0	0	0	0
ENSG00000259602		0	0	0	0	0	0	0	0	0	0	0	0	0	0	0	0	0	0	0	0	0	0	0	0	0	0	0	0	0	0	0	0	0	0	0	0	0	0	0	0
ENSG00000259603		0	0	0	0	0	0	0	0	0	0	0	0	0	0	0	0	0	0	0	0	0	0	0	0	0	0	0	0	0	0	0	0	0	0	0	0	0	0	0	0
ENSG00000259605		3.170229225047659	2.3532171974127736	2.2994242653346038	2.799124074929308	1.3925865511051307	1.8869664968092112	2.2720894634152144	0.8454408780573108	1.380500807798322	2.3513102124253984	1.7281781305683903	1.1223579814121776	2.2562426960529876	0.5368652509934436	1.2901578490535253	1.2404376560515151	2.625057696143103	1.3517235198049595	2.237987417900457	1.4804174451503485	1.5024807263951017	1.5055799140318686	3.515034940970495	0.7155034910059281	1.2160037700286026	2.3132581634232876	2.3918729324201897	0.8190063672012006	-0.782612	0.1831169876670249	-0.62304	0.2768745338225947	-0.720955	0.23791643240160248	-0.596736	0.46807738440735824	-0.31365	0.6771125162138865	-0.820922	0.19521755430989307
ENSG00000259607		0	0	0	0	0.2320977585175218	0	0	0	0	0	0	0	0	0	0	0	0	0	0	0	0	0	0	0	0	0	0	0	1.7834532618497787	0	1.0179094427250808	0	1.2664423465473733	0	2.3433556338010995	0	1.871938782510999	0	1.4555647975935153	0
ENSG00000259608		0	0	0	0	0	0	0	0	0	0	0	0	0	0	0	0	0	0	0	0	0	0	0	0	0	0	0	0	0	0	0	0	0	0	0	0	0	0	0	0
ENSG00000259609		0	0	0	0	0	0	0	0	0	0	0	0	0	0	0	0	0	0	0	0	0	0	0	0	0	0	0	0	0	0	0	0	0	0	0	0	0	0	0	0
ENSG00000259611	LINC01582	0	0	0	0	0	0	0	0	0	0	0	0	0	0	0.11728707718668412	0	0	0	0	0	0	0	0	0	0	0	0	0	0.4109599710898797	0	1.017914664098401	0	1.9427212015148014	0	2.3433608551744194	0	1.8719440038843191	0	1.4555700189668352	0
ENSG00000259612	EEF1A1P22	0.0317023	0	0.10949639358736207	0.21717341960658426	0	0	0	0	0	0.0326571	0	0.081371	0	0	0	0	0	0	0.3729979029834095	0	0	0	0	0.7155034910059281	0.17371482428980037	0.11566290817116437	0.239187	0	-1.62722	0	-1.02027	0	-0.771732	0	1.026523147163054	0	0.5551062958729538	0	0.2736896543117193	0
ENSG00000259614	TUBAP12	0	0	0	0	0	0	0	0	0	0	0	0	0	0	0	0	0	0	0	0	0	0	0	0	0	0	0	0	0	0	0	0	0	0	0	0	0	0	0	0
ENSG00000259615		0	0	0	0	0	0	0	0	0	0	0	0	0	0	0	0	0	0	0	0	0	0	0	0	0	0	0	0	0	0	0	0	0	0	0	0	0	0	0	0
ENSG00000259617		0	0	0	0	0	0	0	0	0	0	0	0	0	0	0	0	0	0	0	0	0	0	0	0	0	0	0	0	0	0	0	0	0	0	0	0	0	0	0	0
ENSG00000259619		0	0	0	0	0	0	0	0	0	0	0	0	0	0	0	0	0	0	0	0	0	0	0	0	0	0	0	0	0	0	0	0	0	0	0	0	0	0	0	0
ENSG00000259620		0	0	0	0	0	0	0	0	0	0	0	0	0	0	0	0	0	0	0	0	0	0	0	0	0	0	0	0	0	0	0	0	0	0	0	0	0	0	0	0
ENSG00000259621		0	0	0	0	0	0.10483147204495619	0	0	0	0	0	0	0	0	0	0	0	0	0	0	0	0	0	0	0	0	0	0	1.1323017434752365	0	1.0179143261051036	0	1.2664472299273957	0	2.3433605171811216	0	1.8719436658910213	0	1.4555696809735377	0
ENSG00000259622		0	0	0	0	0	0	0	0	0	0	0	0.0701474	0	0	0	0	0	0	0.18649895149170476	0	0	0	0	0	0	0	0	0	0	0	0	0	0	0	0	0	0	0	0	0
ENSG00000259623		3.794668314829773	4.6552774992296175	4.434603940288164	4.198686112393962	5.10615	4.507753297933116	3.304857401331221	7.327154276496694	4.314065024369756	4.114792871744446	5.43142	4.770021421001755	3.185283806192453	3.4896241314573833	4.163691240127286	3.4112035541416668	3.543827889793189	5.181606825919013	4.662473787292619	3.404960123845801	4.807938324464326	4.065065767886045	6.248951006169769	6.081779673550389	3.0400094250715064	5.089167959531233	4.7837458648403794	3.2175250140047167	0.24069277318233545	0.560041	0.15576888956728951	0.7125585719520838	-0.146294	0.7698395525721863	0.32487676869905596	0.5157614779584478	0.016615425652635518	0.9788561814435311	-0.123232	0.817603
ENSG00000259624		0	0.10231379119185972	0	0	0	0	0	0	0	0	0	0	0	0	0	0	0	0	0	0	0	0	0	0	0	0	0	0	-0.310339	0	0.29661549369696577	0	0.5451483975192577	0	1.622061684772984	0	1.1506448334828836	0	0.7342708485653999	0
ENSG00000259626	MTND3P12	0	0	0	0	0	0	0	0	0	0	0	0	0	0	0	0	0	0	0	0	0	0	0	0	0	0	0	0	0	0	0	0	0	0	0	0	0	0	0	0
ENSG00000259627		0.6724728659192003	1.2789223898982467	1.1497121326673019	0.7721721586011885	0.8123421548113263	1.677303552719299	0.8262143503328052	2.888589666695812	0.3451252019495805	0.6531417256737216	0.6172064752029967	0.771621	0.5972407136610849	0.8052978764901654	1.1142272332734993	1.8606564840772726	1.5750346176858618	1.126436266504133	2.610985320883867	0	1.2019845811160814	1.3550219226286817	2.3433566273136632	1.78876	0.34742964857960074	1.1566290817116438	0.478375	0.4095031836006003	0.6785773823850405	0	-0.646298	0.5072056096449783	0.15190797986391277	0.9030581361965794	0.7259703961281208	0.48350079271039553	0.5383419140426566	0.5850525693533192	-0.964115	0.37783962587065384
ENSG00000259630	FABP5P9	0.2882026568225144	0.5115689559592986	0	0.48260759912574275	0.2901221981469022	0.10483147204495619	0	0.2818136260191036	0	0.1084215264618378	0	0.1402947476765222	0.1327201585913522	0	0	0.10233610662425001	0.2625057696143103	0.4505745066016532	0	0.29608348903006965	0.0991637	0.3011159828063737	0.25776922900450294	0	0.0573259	0	0	0	-1.05599	0	-2.3775	0	-2.10915	0	-1.05205	0	-0.240108	0	-2.66119	0
ENSG00000259631		0	0	0	0.0965215	0	0	0.2065535875832013	0	0	0.13062834513474433	0.24688259008119862	0	0	0	0	0	0	0	0.3729979029834095	0	0	0	0	0	0.0868574	0.4626516326846575	0	0.23400181920034302	0.4110356198587305	0	1.7550346917897914	0	0.5451818608946742	0	1.6221012059094602	0	1.8720278708563312	0	2.540951691274657	0
ENSG00000259632		0.0480338	0	0	0	0	0	0	0	0	0	0	0	0	0	0	0	0	0	0	0	0	0	0	0	0	0	0	0	0	0	0	0	0	0	0	0	0	0	0	0
ENSG00000259633	UBE2Q2P8	0.0480338	0	0	0	0	0	0	0	0	0	0	0	0	0	0	0	0	0	0	0	0	0	0	0	0	0	0	0	0	0	0	0	0	0	0	0	0	0	0	0
ENSG00000259635		0.0960676	0.46041206036336874	0.10949639358736207	0.2895645594754457	0	0	0	0	0	0.26125669026948867	0	0	0.0663601	0	0	0	0	0	0	0	0	0	0	0.7155034910059281	0	0.4626516326846575	0	0.11700090960017151	-3.19986	0	-1.29312	0	-2.34437	0	-0.546104	0	-1.73887	0	-0.747798	0
ENSG00000259636		0	0	0	0	0	0	0	0	0	0	0	0	0	0	0	0	0	0	0	0	0	0	0	0	0	0	0	0	0	0	0	0	0	0	0	0	0	0	0	0
ENSG00000259637	DNM1P38	0	0	0	0	0	0	0	0	0	0	0	0	0	0	0	0	0	0	0	0	0	0	0	0	0	0	0	0	0	0	0	0	0	0	0	0	0	0	0	0
ENSG00000259639		0	0	0.0273741	0	0	0	0	0	0	0	0	0	0	0	0	0	0	0	0	0	0	0	0	0	0	0	0	0	0	0	0	0	0	0	0	0	0	0	0	0
ENSG00000259642	ST20-AS1	12.85672052085237	14.144881632274606	10.402157390799397	10.95519250015436	14.2357	12.999102533574568	11.153893729492872	13.938501942904864	10.181193457512625	12.083121924963852	11.603481733816336	11.094508646259374	12.784932877104957	10.200439768875428	12.5497	13.024595388540908	11.484627420626076	9.462064638634718	11.935932895469104	10.164546178402292	11.418853520602774	10.237943415416705	12.497902012339537	10.017048874082992	14.24461559176363	17.50211126446059	8.290231583768378	13.776857105420195	0.0892687	0.7541186384771059	-0.0546981	0.8478657072079824	0.13934216911829256	0.5940398534753611	-0.0262873	0.9546782315106406	-0.0450978	0.8970874861933318	0.27047941170557727	0.23043666954657546
ENSG00000259644		1.1528106272900576	1.9439620326453348	1.8614386909851552	1.544344317202377	0.8123421548113263	0.41932588817982475	0.619661	0.4227204390286554	0.69025	0	0.7406477702435958	0.5611789907060888	0.2654403171827044	0.5368652509934436	0.11728707718668412	0	0.7875173088429309	0	1.1189937089502284	0.88825	0	0	0	0.7155034910059281	0.17371482428980037	0.4626516326846575	0.478375	0.46800363840068604	-1.55614	0	-1.86295	0.0236052	-2.98249	0.00535122	-3.38592	0.061706490924330545	-1.02708	0.29689521965427423	-2.00942	0
ENSG00000259645		0	0	0	0	0	0	0	0	0	0	0	0	0	0	0	0	0	0	0	0	0	0	0	0	0	0	0	0	0	0	0	0	0	0	0	0	0	0	0	0
ENSG00000259646		0	0	0	0	0	0	0	0	0	0	0	0	0	0	0	0	0	0	0	0	0	0	0	0	0	0	0	0	0	0	0	0	0	0	0	0	0	0	0	0
ENSG00000259647		0	0.3069413735755792	0.21899278717472415	0.0965215	0	0.41932588817982475	0.4131071751664026	0.1409068130095518	0	0.13062834513474433	0	0.1402947476765222	0	0	0	0.3101094140128788	0.5250115392286206	0	0.3729979029834095	0.5921669780601393	0.30049614527902035	0	0.7811188757712211	0	0.34742964857960074	0	0.478375	0.23400181920034302	0.6043207711188521	0	-0.668547	0	-1.04608	0	0.6927842049316243	0	1.4889961221862875	0	0.9123228096561249	0
ENSG00000259648		0	0	0	0	0.0580244	0	0	0	0	0	0	0	0	0	0	0	0	0	0	0	0	0	0	0	0	0	0	0	0	0	0	0	0	0	0	0	0	0	0	0
ENSG00000259649		0.0960676	0.10231379119185972	0	0.0965215	0.17407331888814134	0	0	0.1409068130095518	0	0.0653142	0	0	0	0	0.11728707718668412	0	0	0	0	0	0	0	0	0	0	0	0	0	-0.125825	0	-0.971043	0	-0.0441221	0	0.35440847672029624	0	-0.11701	0	-0.533386	0
ENSG00000259650		0	0	0	0	0	0	0	0	0	0	0	0	0	0	0	0	0	0	0	0	0	0	0	0	0	0	0	0	0	0	0	0	0	0	0	0	0	0	0	0
ENSG00000259651	MTCO3P23	0	0	0	0	0	0	0	0	0	0	0	0	0	0	0	0	0	0	0	0	0	0	0	0	0	0	0	0	0	0	0	0	0	0	0	0	0	0	0	0
ENSG00000259652		0	0	0	0	0	0	0	0	0	0	0	0	0	0	0	0	0	0	0	0	0	0	0	0	0	0	0	0	0	0	0	0	0	0	0	0	0	0	0	0
ENSG00000259654		0	0	0	0	0	0	0	0	0	0	0	0	0	0	0	0	0	0	0	0	0	0	0	0	0	0	0	0	0	0	0	0	0	0	0	0	0	0	0	0
ENSG00000259655		0	0	0	0	0	0	0	0	0	0	0	0	0	0	0	0	0	0	0	0	0	0	0	0	0	0	0	0	0	0	0	0	0	0	0	0	0	0	0	0
ENSG00000259656		0	0	0	0	0	0	0	0	0	0	0	0	0	0	0	0	0	0	0	0	0	0	0	0	0	0	0	0	0	0	0	0	0	0	0	0	0	0	0	0
ENSG00000259657	PIGHP1	0	0.0511569	0	0	0	0	0	0	0	0	0	0	0	0	0	0	0	0	0	0	0	0	0	0	0	0	0	0	0	0	0	0	0	0	0	0	0	0	0	0
ENSG00000259658	UBE2Q2P13	0.2882026568225144	0.46041206036336874	0.3284891807620862	0.3619556993443071	0.3481466377762827	0.20966294408991237	0.10327679379160065	0.5636272520382072	0.69025	0.19594251770211651	0.49376518016239723	0.35073686919130553	0.3318003964783805	0.5368652509934436	0.2932176929667103	0.3101094140128788	0.2625057696143103	0.4505745066016532	0.3729979029834095	0.14804174451503482	0.22537210895926527	0.4516739742095605	0.7811188757712211	0.35775174550296407	0.477716	0.4626516326846575	0.239187	0.4387534110006432	-0.200553	0	0.0971855	0.9538385616427488	-0.0673244	0	-0.40688	0	-0.26161	0	0.0515291	0
ENSG00000259659		0.6724728659192003	1.2789223898982467	0.8212229519052155	0.5791291189508914	0.7543177151819459	0.524157	0.8262143503328052	0.4227204390286554	0.69025	0.7184558982410938	0.8640890652841952	0	0.3981604757740566	0	0.4105047701533944	0.6202188280257576	0.2625057696143103	0	0.18649895149170476	0.5921669780601393	0.6009922905580407	0.6022319656127474	0.7811188757712211	0.7155034910059281	0.5211444728694011	0	1.6743110526941327	0.46800363840068604	-0.452721	0	-0.729163	0.4867216957071235	-1.00826	0.37150694246784816	-0.206914	0.9070205276059755	-1.60737	0.26159458388529144	-0.445256	0
ENSG00000259660	DNM1P47	0	0	0	0	0	0	0	0	0	0	0	0	0	0	0	0	0	0	0	0	0	0	0	0	0	0	0	0	0	0	0	0	0	0	0	0	0	0	0	0
ENSG00000259661		0	0.3069413735755792	0	0.0965215	0	0	0	0	0	0	0	0	0	0.5368652509934436	0	0.3101094140128788	0.2625057696143103	0	0	0	0	0	0.7811188757712211	0	0	0	0	0.11700090960017151	-2.03695	0	-1.42999	0	0.8182442876878403	0	0.6168108433406742	0	0.14539136694112453	0	-0.330375	0
ENSG00000259663	ISL1-DT	1.7292159409350867	2.148589615029054	2.080431478159879	1.930430396502971	1.9728309473989352	1.7821350247642551	0.619661	1.6908817561146217	1.0353756058487416	1.1756551062126992	1.4812955404871917	1.8238317197947886	1.0617612687308176	1.6105957529803308	1.7593061578002618	0.6202188280257576	2.1000461569144826	0.9011490132033064	2.237987417900457	0.88825	0.6009922905580407	0.3011159828063737	1.5622377515424422	0.7155034910059281	1.5634334186082033	2.3132581634232876	1.435123759452114	1.5210118248022295	-0.346066	0.6109874854168381	-0.438822	0.4736779726142292	-0.505281	0.44249101548466785	-1.48185	0.11088298890289518	-0.212052	0.7969171751589073	-0.163483	0.8382314363284078
ENSG00000259665		0	0	0	0	0	0	0	0	0	0	0	0	0	0	0	0	0	0	0	0	0	0	0	0	0	0	0	0	0	0	0	0	0	0	0	0	0	0	0	0
ENSG00000259666	LINGO1-AS1	0	0	0	0	0	0	0	0	0	0	0	0	0	0	0	0	0	0	0	0	0	0	0	0	0	0	0	0	0	0	0	0	0	0	0	0	0	0	0	0
ENSG00000259668		0	0	0	0	0	0	0	0	0	0	0	0	0	0	0	0	0	0	0	0	0	0	0	0	0	0	0	0	0	0	0	0	0	0	0	0	0	0	0	0
ENSG00000259669		0	0	0.21899278717472415	0	0.1160488792587609	0	0	0	0.3451252019495805	0	0.24688259008119862	0	0	0	0	0	0	0.4505745066016532	0	0	0.30049614527902035	0.3011159828063737	0.7811188757712211	0	0	0	0	0.23400181920034302	-0.344557	0	1.2325620273928735	0	-0.21041	0	2.7937455892559777	0	1.1164364922794212	0	1.1224905044691371	0
ENSG00000259670		0	0	0	0	0	0	0	0	0	0	0	0	0	0	0	0	0	0	0	0	0	0	0	0	0	0	0	0	0	0	0	0	0	0	0	0	0	0	0	0
ENSG00000259671	MTCYBP23	0	0	0	0	0	0	0	0	0	0	0	0	0	0	0	0	0	0	0	0	0	0	0	0	0	0	0	0	0	0	0	0	0	0	0	0	0	0	0	0
ENSG00000259672		0	0.10231379119185972	0	0.0965215	0	0	0	0	0	0	0	0	0	0	0	0	0	0	0	0	0	0	0	0	0	0	0	0	-1.0442	0	-0.43724	0	-0.188708	0	0.8882057719614688	0	0.41678892067136825	0	0.000414936	0
ENSG00000259673	IQCH-AS1	4.130904747789374	3.8879240652906697	4.270359349907121	3.9573823128310908	3.8296130155391093	3.5642700495285102	5.783500452329637	3.2408566992196914	5.176878029243707	4.310735389446563	7.1595951123547605	4.9103161686782775	5.1760861850627355	6.9792482629147665	3.6358993927872074	7.132516522296212	4.462598083443275	6.758617599024798	3.3569811268506857	4.441252335451046	5.1084344697433455	5.420087690514727	7.03007	9.301545383077064	6.601163323012414	6.014471224900547	4.7837458648403794	4.914038203207204	-0.0518196	0.9325638978370254	0.4145245403602996	0.26339416303209673	0.48818228117140294	0.2005543881076177	0.744302	0.0617801	0.32586302192668776	0.4830030909071297	0.5648936601923651	0.13769321073001184
ENSG00000259674	RPL7AP75	0.0480338	0	0	0	0	0	0	0	0	0	0	0	0	0	0	0	0	0	0	0	0	0	0	0	0	0	0	0	0	0	0	0	0	0	0	0	0	0	0	0
ENSG00000259675		0	0	0	0	0	0	0	0	0	0	0	0	0	0	0	0	0	0	0	0	0	0	0	0	0	0	0	0	0	0	0	0	0	0	0	0	0	0	0	0
ENSG00000259676		0	0	0	0	0	0	0	0	0	0	0	0	0	0	0	0	0	0	0	0	0	0	0	0	0	0	0	0	0	0	0	0	0	0	0	0	0	0	0	0
ENSG00000259677		0	0	0	0	0	0	0	0	0	0	0	0	0	0	0	0	0	0	0	0	0	0	0	0	0	0	0	0	0	0	0	0	0	0	0	0	0	0	0	0
ENSG00000259678		0	0	0	0	0	0	0	0	0	0	0	0	0	0	0	0	0	0	0	0	0	0	0	0	0	0	0	0	0	0	0	0	0	0	0	0	0	0	0	0
ENSG00000259680	IGHV3OR16-17	0	0	0	0	0	0	0	0	0	0	0	0	0	0	0	0	0	0	0	0	0	0	0	0	0	0	0	0	0	0	0	0	0	0	0	0	0	0	0	0
ENSG00000259681		0	0	0	0	0	0	0	0	0	0	0	0	0	0	0	0	0	0	0	0	0	0	0	0	0	0	0	0	0	0	0	0	0	0	0	0	0	0	0	0
ENSG00000259682		0.0960676	0.4092551647674389	0.10949639358736207	0.2895645594754457	0	0	0	0	0	0	0	0	0	0	0	0	0	0	0	0	0	0	0	0	0	0	0.478375	0	-3.19974	0	-2.59278	0	-2.34424	0	-1.26733	0	-1.73875	0	-1.31034	0
ENSG00000259683		0	0	0	0	0	0	0	0	0	0	0	0	0	0	0	0	0	0	0	0	0.0991637	0	0	0	0	0	0	0	0	0	0	0	0	0	0	0	0	0	0	0
ENSG00000259684		0.19213510454834296	1.0231379119185973	0.6569783615241724	0.5791291189508914	0	0	0.2065535875832013	0.2818136260191036	0	0	0.24688259008119862	0.1402947476765222	0.2654403171827044	1.0737305019868872	0.11728707718668412	0.3101094140128788	0.2625057696143103	0	0.3729979029834095	0	0	0	0	0	0	0.4626516326846575	0	0	-2.5617	0	-2.6021	0	-0.701176	0	-2.70287	0	-1.75053	0	-2.84478	0
ENSG00000259685	IDH2-DT	0	0.20462758238371945	0.10949639358736207	0.2895645594754457	0	0.10483147204495619	0	0.1409068130095518	0	0.13062834513474433	0.24688259008119862	0	0.1327201585913522	0.5368652509934436	0.11728707718668412	0	0	1.3517235198049595	0	0	0	0.3011159828063737	0.7811188757712211	0.7155034910059281	0.17371482428980037	0	0.478375	0.11700090960017151	-1.19027	0	-0.596678	0	0.0950151	0	1.3864667006479663	0	1.0398322391909351	0	0.2899711692547531	0
ENSG00000259686	HNRNPA1P71	0	0	0	0	0	0	0	0	0	0	0	0	0	0	0	0	0	0	0	0	0	0	0	0	0	0	0	0	0	0	0	0	0	0	0	0	0	0	0	0
ENSG00000259687	LINC01220	0.7685404181933718	0.9208241207267375	1.0949639358736207	0.6756506387760399	0.9283910340700872	0.8386517763596495	0.4131071751664026	0.2818136260191036	0.3451252019495805	1.0450267610779547	1.975060720649589	1.543242224441744	0.663601	1.0737305019868872	0.9382966174934729	0.775274	0.2625057696143103	0.4505745066016532	1.1189937089502284	1.4804174451503485	0.9014884358370611	0.903348	3.9055943788561054	0	1.2160037700286026	0.925303	0	0.9360072768013721	-0.444268	0	0.5989318770618876	0.45990107282075227	-0.00447022	0.9965303476065034	0.6286308214358935	0.5665859366106464	0.0659533	0.9614337509079431	0.1364978304333517	0.9092866303310982
ENSG00000259688		0	0	0	0	0	0	0	0	0	0	0	0	0	0	0	0	0	0	0	0	0	0	0	0	0	0	0	0	0	0	0	0	0	0	0	0	0	0	0	0
ENSG00000259690		0	0.10231379119185972	0.10949639358736207	0.0965215	0.1160488792587609	0.31449441613486856	0.2065535875832013	0.1409068130095518	0	0	0	0.4208842430295666	0.2654403171827044	0	0	0.3101094140128788	0	0	0	0.29608348903006965	0	0.6022319656127474	0	1.4310069820118563	0	0	0	0	1.335341653164751	0	0.786175	0	1.133005600404537	0	2.7513954143938464	0	0.5501215499233325	0	-0.587602	0
ENSG00000259691	FKBP1AP2	0	0	0	0	0	0	0	0	0	0	0	0	0	0	0	0	0	0	0	0	0	0	0	0	0	0	0	0	0	0	0	0	0	0	0	0	0	0	0	0
ENSG00000259692	LINC01418	4.7553438375714885	6.087670575915653	6.022301647304913	4.488250671869408	3.655539696650968	3.0401126893037294	2.375366257206815	3.734030544753123	3.7963772214453857	3.00445	2.2219433107307873	2.6656002058539214	2.7871233304183964	2.1474610039737745	2.5803156981070505	2.6359300191094697	1.3125288480715516	2.252872533008266	3.3569811268506857	2.960834890300697	1.652728799034612	1.806695896838242	3.9055943788561054	5.724027928047425	2.432007540057205	3.2385614287926026	2.870247518904228	2.5740200112037734	-0.764761	0.030799991188538205	-0.847161	0.014300280631135578	-0.938295	0.011079493487836538	-0.876069	0.0771674	-1.01017	0.019717	-0.885964	0.025161302210635787
ENSG00000259694		0	0	0	0	0	0	0	0	0	0	0	0	0	0	0	0	0	0	0	0	0	0	0	0	0	0	0	0	0	0	0	0	0	0	0	0	0	0	0	0
ENSG00000259695		0	0	0	0	0	0	0	0	0	0	0	0	0	0	0	0	0	0	0	0	0	0	0	0	0	0	0	0	0	0	0	0	0	0	0	0	0	0	0	0
ENSG00000259696		0	0	0	0	0	0	0	0	0	0	0	0	0	0	0	0	0	0	0	0	0.15024807263951018	0	0.39055943788561054	0	0.0868574	0	0	0.058500454800085755	0	0	0	0	0	0	0	0	0	0	0	0
ENSG00000259697		0.0960676	0.0511569	0.0547482	0	0	0	0	0	0	0	0	0	0	0	0	0	0	0	0	0	0	0	0	0	0	0	0	0	-0.310339	0	0.296615	0	0.5451483975192609	0	1.6220616847729874	0	1.150644833482887	0	0.7342708485654034	0
ENSG00000259698	FAM30C	0	0	0	0	0	0	0	0	0	0	0	0	0	0	0	0	0	0	0	0	0	0	0	0	0	0	0	0	0	0	0	0	0	0	0	0	0	0	0	0
ENSG00000259699	HMGB1P8	0.3842702090966859	0.10231379119185972	0.3284891807620862	0	0.2320977585175218	0	0	0	0	0.13062834513474433	0.7406477702435958	0.4208842430295666	0	0	0.5864353859334206	0	0.2625057696143103	0.4505745066016532	0	0.29608348903006965	0	0	0	0	0.17371482428980037	0	0	0.23400181920034302	-1.63283	0	0.7268117642037925	0	0.027663353657201014	0	-1.10125	0	0.4340443409089523	0	-0.334024	0
ENSG00000259700		0	0	0	0	0	0	0	0	0	0	0	0	0	0	0	0	0	0	0	0	0	0	0	0	0	0	0	0	0	0	0	0	0	0	0	0	0	0	0	0
ENSG00000259701		0	0	0	0	0	0	0	0	0	0	0	0	0	0	0	0	0	0	0	0	0	0	0	0	0	0	0	0	0	0	0	0	0	0	0	0	0	0	0	0
ENSG00000259702		0	0	0	0	0	0	0.2065535875832013	0.1409068130095518	0	0	0	0	0.1327201585913522	1.0737305019868872	0	0	0	0	0	0	0	0	0	0	0	0	0	0	2.0362644164727777	0	1.017886101794833	0	4.125895271376773	0	2.343332292870851	0	1.8719154415807506	0	1.4555414566632674	0
ENSG00000259704		0	0	0	0	0	0	0	0	0.3451252019495805	0.13062834513474433	0	0	0	0	0.11728707718668412	0	0	0	0.745996	0	0	0	0	0	0	0	0	0	0.4109748146255038	0	2.492878890877735	0	1.9437214965948542	0	2.343380241489485	0	3.498272843762223	0	1.4555873182211923	0
ENSG00000259705	FBN1-DT	0.5764053136450288	0.5115689559592986	0.8759711486988966	0.5791291189508914	0.4641955170350436	0.6289888322697371	1.0327679379160066	0.704534	1.380500807798322	0.5225133805389773	0.49376518016239723	0.4208842430295666	0.663601	0.5368652509934436	0.23457415437336823	0.6202188280257576	0.5250115392286206	0.4505745066016532	0.745996	1.1843339561202786	0.6009922905580407	0	0.7811188757712211	0.7155034910059281	0.6948592971592015	0.4626516326846575	0	0.7020054576010291	0.0704981	0	0.016842343023593206	0.9917053127112664	-0.288971	0.8305959278925504	-0.421811	0.8148491349751904	0.349067	0.7798351521935343	-0.056353	0
ENSG00000259706	HSP90B2P	0.6244390897821146	0.8185103295348778	1.368704919842026	1.0617367180766342	2.3790020248045987	1.153146192494518	1.4458751130824092	1.9022419756289495	0.5176878029243708	0.39188503540423303	1.1109716553653937	0.2104421215147833	0.9290411101394654	1.0737305019868872	0.8796530789001309	0.775274	0.2625057696143103	0	0.18649895149170476	1.3323757006353136	1.4513963816976683	1.2044639312254948	0	0.7155034910059281	0.7817167093041016	2.0819323470809588	0	0.5850045480008575	0.8098094936266855	0	-1.1028	0.2268220200734332	-0.046505	0.9727929192252077	0.10245276781602576	0.9494966078428021	-1.08633	0.362992	-0.27599	0.8180760694800884
ENSG00000259707		0.0480338	0.0511569	0.10949639358736207	0.0965215	0.1160488792587609	0.2620786801123905	0.10327679379160065	0.1409068130095518	0.17256260097479026	0.13062834513474433	0.12344129504059931	0.2805894953530444	0.0663601	0	0.17593061578002617	0.1550547070064394	0.2625057696143103	0	0.745996	0	0.15024807263951018	0.15055799140318685	0	0	0.34742964857960074	0.23132581634232874	0	0.17550136440025726	1.264766644077883	0	1.3594438046302941	0	0.5158609252262825	0	0.8958969952303767	0	2.4266417329175938	0	1.7535693215084587	0
ENSG00000259708	DNAJA4-DT	0.19213510454834296	0.10231379119185972	0	0.0965215	0	0	0	0	0	0	0	0	0	0	0.23457415437336823	0	0	0	0	0	0	0	0	0	0	0.4626516326846575	0	0	-1.97785	0	-1.37089	0	0.065944	0	-0.0454431	0	-0.516862	0	-0.0855449	0
ENSG00000259709		0	0	0	0	0	0	0	0	0	0	0	0	0	0	0.11728707718668412	0	0	0	0	0	0	0	0	0	0	0	0	0	0.4109599710898797	0	1.017914664098401	0	1.9427212015148014	0	2.3433608551744194	0	1.8719440038843191	0	1.4555700189668352	0
ENSG00000259710	NUTF2P6	0	0	0	0	0	0	0	0	0	0	0	0	0	0	0	0	0	0	0	0	0	0.3011159828063737	0	0	0	0	0	0	0.4109596330965869	0	1.0179143261051078	0	1.2664472299273994	0	3.0647	0	1.8719436658910256	0	1.455569680973542	0
ENSG00000259711		0.3842702090966859	0	0.10949639358736207	0.24130379956287137	0.1160488792587609	0	0	0.1409068130095518	0	0.0653142	0.24688259008119862	0	0.1327201585913522	0	0.11728707718668412	0	0.2625057696143103	0	0	0.14804174451503482	0.30049614527902035	0.3011159828063737	0	0	0.17371482428980037	0.4626516326846575	0	0	-1.36243	0	-1.474	0	-0.660186	0	0.45835696900510714	0	-0.619962	0	-0.271756	0
ENSG00000259712		0	0	0	0	0	0	0	0	0	0	0	0	0	0	0	0	0.2625057696143103	0.4505745066016532	0	0.29608348903006965	0	0	0	0	0	0	0	0	0.4109497581607972	0	1.0179044511693185	0	1.2664373549916104	0	2.343350642245336	0	3.9100130053454207	0	1.4555598060377521	0
ENSG00000259713		0	0	0	0	0	0	0	0	0	0	0	0	0	0	0	0	0	0	0	0	0	0	0	0	0	0	0	0	0	0	0	0	0	0	0	0	0	0	0	0
ENSG00000259715		0	0	0	0	0.2320977585175218	0	0	0	0	0	0.24688259008119862	0	0	0	0	0	0	0	0	0	0	0	0	0	0	0	0	0	1.7834487370539887	0	1.7392461433558613	0	1.2664369367994999	0	2.3433502240532254	0	1.8719333727631253	0	1.4555593878456417	0
ENSG00000259717	LINC00677	0	0.10231379119185972	0	0	0	0	0.2065535875832013	0	0	0	0.49376518016239723	0	0	0.5368652509934436	0	0	0	0	0	0.29608348903006965	0	0	0	0	0	0	0	0	0.4110171330214913	0	2.108915675884963	0	1.383516798878399	0	1.622080646820699	0	1.8720068841186321	0	0.7342863357929776	0
ENSG00000259719	LINC02284	0.19213510454834296	0.4092551647674389	0.3284891807620862	0.48260759912574275	0.2320977585175218	0.20966294408991237	0	0.2818136260191036	0	0.13062834513474433	0	0.1402947476765222	0.1327201585913522	0	0.35186123156005233	0	0	0	0	0	0.30049614527902035	0	0	0	0.17371482428980037	0	0.478375	0.23400181920034302	-0.919269	0	-1.87066	0	-0.926553	0	-1.18704	0	-2.37981	0	-0.61343	0
ENSG00000259720		0	0	0	0.0965215	0	0	0	0	0	0	0	0	0	0	0	0	0	0	0	0	0	0	0	0	0	0	0	0	-0.310339	0	0.29661549369696577	0	0.5451483975192577	0	1.622061684772984	0	1.1506448334828836	0	0.7342708485653999	0
ENSG00000259721	GREM1-AS1	0	0	0.10949639358736207	0	0	0.10483147204495619	0	0	0	0	0	0.2805894953530444	0	0	0	0	0	0	0.3729979029834095	0	0	0	0	0	0	0	0	0	0.410993	0	1.6171801590699757	0	0.5451389217359243	0	1.622053387164262	0	1.8719789196783543	0	0.7342615796875553	0
ENSG00000259722		0	0	0	0	0	0	0	0	0	0	0	0	0	0	0	0	0	0	0	0	0	0	0	0	0	0	0	0	0	0	0	0	0	0	0	0	0	0	0	0
ENSG00000259723		0	0	0	0	0	0	0	0	0	0	0	0	0	0	0	0	0	0	0	0	0	0	0	0	0	0	0	0	0	0	0	0	0	0	0	0	0	0	0	0
ENSG00000259724	LINC01581	0	0	0	0	0	0	0	0	0	0	0	0	0	0	0	0	0	0	0	0	0	0	0	0	0	0	0	0	0	0	0	0	0	0	0	0	0	0	0	0
ENSG00000259725		0	0.10231379119185972	0.10949639358736207	0.0965215	0	0.31449441613486856	0.2065535875832013	0.1409068130095518	0	0	0.24688259008119862	0.5611789907060888	0.1327201585913522	0	0.11728707718668412	0.6202188280257576	0	0	0	0	0.6009922905580407	0.903348	0	0	0	0.4626516326846575	0	0.23400181920034302	1.0931326851582146	0	1.555914711824269	0	1.5705831521291076	0	2.734134527131057	0	-0.168436	0	1.1960774558871592	0
ENSG00000259726	CSPG4P11	0	0	0.0821223	0.011582582379017827	0	0.026207868011239047	0	0	0	0	0	0	0	0	0.0199388	0	0	0.0765977	0	0	0	0	0	0	0	0	0	0	0	0	0	0	0	0	0	0	0	0	0	0
ENSG00000259727		3.746634538692688	6.0365136803197235	5.146330498606018	3.474774713705348	3.7135641362803486	4.92708	5.1638396895800325	4.227204390286554	2.070751211697483	2.6125669026948866	1.7281781305683903	2.104421215147833	5.1760861850627355	2.1474610039737745	3.4013252384138393	4.341531796180303	4.725103853057585	4.9563195726181855	7.086960156684781	4.441252335451046	5.1084344697433455	5.1942507034099465	3.1244755030848843	4.293020946035568	3.9954409586654083	3.70121	4.305371278356342	6.084047299208918	-0.0663471	0.9117604731511643	-1.03298	0.00579547	-0.0985326	0.8660363958786482	0.13113875261301913	0.845368	0.31630862277316835	0.48849548102283863	0.1526368056280191	0.7727599179266771
ENSG00000259728	LINC00933	0	0	0	0.0482608	0	0	0	0	0	0	0	0	0	0	0	0	0	0	0	0.14804174451503482	0	0	0	0	0	0	0	0	0	0	0	0	0	0	0	0	0	0	0	0
ENSG00000259731		0	0	0	0	0	0	0	0	0	0	0	0	0	0	0	0	0	0	0	0	0	0	0	0	0	0	0	0	0	0	0	0	0	0	0	0	0	0	0	0
ENSG00000259732		0	0	0	0	0	0	0	0	0	0	0	0	0	0	0	0	0	0	0	0	0	0	0	0	0	0	0	0	0	0	0	0	0	0	0	0	0	0	0	0
ENSG00000259734		0	0	0	0	0	0	0	0	0	0	0	0	0	0	0	0	0	0	0	0	0	0	0	0	0	0	0	0	0	0	0	0	0	0	0	0	0	0	0	0
ENSG00000259735		0.2882026568225144	0.10231379119185972	0.21899278717472415	0.38608607930059424	0.1160488792587609	0.10483147204495619	0	0	0	0.26125669026948867	0	0	0	0	0	0	0	0	0.3729979029834095	0	0.30049614527902035	0	0	0	0	0	0	0	-1.95844	0	-1.42072	0	-2.47973	0	-0.681459	0	-1.15288	0	-2.2906	0
ENSG00000259736	CRTC3-AS1	0.3842702090966859	0.3069413735755792	0.21899278717472415	0.2895645594754457	0.2320977585175218	0.10483147204495619	0.2065535875832013	0.704534	0	0.26125669026948867	0.49376518016239723	0.2805894953530444	0.3981604757740566	0.5368652509934436	0.11728707718668412	0.9303282420386363	0.7875173088429309	1.3517235198049595	1.491991611933638	0.29608348903006965	0.30049614527902035	0.6022319656127474	0	0	0.6948592971592015	0.4626516326846575	0.478375	0.23400181920034302	-0.0307209	0	-0.0992613	0.9561874311760021	0.564067	0	0.17403928711968333	0	1.7664315469603913	0	0.6784684871468945	0
ENSG00000259737		0	0	0	0	0	0	0	0.1409068130095518	0	0.13062834513474433	0	0	0	0	0	0	0	0	0	0	0	0	0	0	0	0	0	0	1.1322963337339937	0	1.739251026742515	0	1.266441820186153	0	2.343355107439879	0	1.871938256149779	0	1.4555642712322951	0
ENSG00000259738	ZNF444P1	0	0	0	0	0	0.0524157	0	0	0	0	0	0	0.0663601	0	0	0	0	0	0	0	0	0	0	0	0	0	0	0	0	0	0	0	0	0	0	0	0	0	0	0
ENSG00000259740		0	0.20462758238371945	0.10949639358736207	0.0965215	0	0	0.2065535875832013	0.2818136260191036	0	0.13062834513474433	0	0	0.2654403171827044	0	0	0	0	0	0	0	0	0	0	0	0	0	0	0	0.1551801417310921	0	-0.732837	0	0.10848322782935317	0	-0.12873	0	-0.600149	0	-1.01653	0
ENSG00000259742		0	0	0	0	0	0	0	0	0	0	0	0	0	0	0	0	0	0	0	0	0	0	0	0	0	0	0	0	0	0	0	0	0	0	0	0	0	0	0	0
ENSG00000259743		0	0	0	0	0	0	0	0	0	0	0	0	0	0	0	0	0	0	0	0	0	0	0	0	0	0	0	0	0	0	0	0	0	0	0	0	0	0	0	0
ENSG00000259744		0.19213510454834296	0.20462758238371945	0.21899278717472415	0.38608607930059424	0.1160488792587609	0.10483147204495619	0.2065535875832013	0.5636272520382072	0	0	0	0.1402947476765222	0.1327201585913522	0	0.23457415437336823	0.3101094140128788	0	0	0	0.29608348903006965	0	0	0	0.7155034910059281	0.17371482428980037	0	0.478375	0.11700090960017151	-0.114338	0	-2.01968	0	-0.310631	0	-0.694226	0	-1.16565	0	-0.455966	0
ENSG00000259746	HSPE1P3	0.5600738297584197	0.24759937468430052	0.40185176446561877	0.5472770174085924	0.2320977585175218	0.3407022841461076	0.5329082559646594	0.3987662808170316	0.49007778676840436	0.13062834513474433	0.6789271227232963	0.6074762574393411	0.3981604757740566	1.4763794402319699	0.4105047701533944	0.3628280143950682	1.0290226168880963	0.7119077204306121	1.055584065443049	0.1983759376501467	0.8023247078949843	0.7527899570159343	0.25776922900450294	0.4793873389739719	0.5784703648850352	1.077978304155252	0.5979682331050474	0.5265040932007717	-0.351942	0	0.0229018	0.9903654153883966	0.3354854062731577	0	0.24943957989704355	0	0.5206873447266772	0	0.6622134895339963	0
ENSG00000259749	NCAPGP2	0	0	0	0	0	0	0	0	0	0	0	0	0	0	0	0	0	0	0	0	0	0	0	0	0	0	0	0	0	0	0	0	0	0	0	0	0	0	0	0
ENSG00000259750	NSA2P4	0	0	0.036133809883829485	0.031852101542299026	0	0.0345944	0	0.0944076	0.11389131664336158	0	0	0.0462973	0.0437977	0	0	0.10233610662425001	0	0	0.30958825947622987	0	0	0	0	0	0	0.15267503878593697	0	0	0	0	0	0	0	0	0	0	0	0	0	0
ENSG00000259751	TUBAP11	0	0	0	0	0	0	0	0	0	0	0	0	0	0	0	0	0	0	0	0	0	0	0	0	0	0	0	0	0	0	0	0	0	0	0	0	0	0	0	0
ENSG00000259753		0.1441013284112572	0.5115689559592986	0.2737409839684052	0.4343468392131685	0.2901221981469022	0.20966294408991237	0.10327679379160065	0.3522670325238795	0.17256260097479026	0.26125669026948867	0	0.2104421215147833	0.3318003964783805	0.5368652509934436	0.23457415437336823	0	0	0.6758617599024798	0.18649895149170476	0	0	0.3011159828063737	0	0	0	0.23132581634232874	0.239187	0.17550136440025726	-0.70272	0	-1.18378	0	-0.258086	0	-0.967298	0	-1.43872	0	-1.88739	0
ENSG00000259754		0	0	0	0.19304303965029712	0	0	0	0.1409068130095518	0	0.13062834513474433	0	0	0	0	0.11728707718668412	0	0	0.4505745066016532	0	0.88825	0.30049614527902035	0	0.7811188757712211	0	0.17371482428980037	0.4626516326846575	0	0.11700090960017151	-0.305371	0	0.3015874866672528	0	0.5238894688305037	0	2.3304381662751434	0	2.855881313867751	0	1.9147824054150633	0
ENSG00000259755		0.48033776137085743	0.3069413735755792	0.3284891807620862	0	0.2320977585175218	0.6289888322697371	0.4131071751664026	0.2818136260191036	0	0.5225133805389773	0.7406477702435958	0.7014737383826111	0.3981604757740566	0	0.46914830874673646	0.6202188280257576	0	0.4505745066016532	0.3729979029834095	0.29608348903006965	0.30049614527902035	0.3011159828063737	0	0	0.34742964857960074	1.3879548980539724	0	0.8190063672012006	0.4806084272938572	0	0.9776190470197513	0.43138314890670154	0.682418	0	-0.198078	0	-0.00477455	0	1.2981955767221334	0
ENSG00000259756		0	0	0	0	0	0	0	0	0	0	0	0	0	0	0	0	0	0	0	0	0	0	0	0	0	0	0	0	0	0	0	0	0	0	0	0	0	0	0	0
ENSG00000259757		0	0	0	0	0	0	0	0	0	0	0	0	0	0	0	0	0	0	0	0	0	0	0	0	0	0	0	0	0	0	0	0	0	0	0	0	0	0	0	0
ENSG00000259759		0	0	0	0	0	0	0	0	0	0	0	0	0	0	0	0	0	0	0	0	0	0	0	0	0	0	0	0	0	0	0	0	0	0	0	0	0	0	0	0
ENSG00000259763	LINC02157	0	0	0	0	0	0	0	0	0	0	0	0	0	0	0	0	0	0	0	0	0	0	0	0	0	0	0	0	0	0	0	0	0	0	0	0	0	0	0	0
ENSG00000259764	PCSK6-AS1	0	0	0	0	0	0	0	0	0	0	0	0	0	0	0	0	0	0	0	0	0	0	0	0	0	0	0	0	0	0	0	0	0	0	0	0	0	0	0	0
ENSG00000259767		0.6724728659192003	1.5347068678778957	1.0949639358736207	0.6756506387760399	0.2320977585175218	0.10483147204495619	0	0	0.3451252019495805	0	0.49376518016239723	0.1402947476765222	0	0	0.11728707718668412	0	0.2625057696143103	0.4505745066016532	0.3729979029834095	0	0.9014884358370611	0	0	0	0	0	0	0	-3.40461	0	-2.22763	0.12530978226027994	-3.77165	0	-1.61612	0	-1.83654	0	-4.28703	0
ENSG00000259768	ZFHX3-AS1	1.3449457318384006	2.0462758238371945	2.5184170525093275	2.6060810352790114	2.3209775851752177	1.8869664968092112	2.0655358758320133	1.8317885691241735	1.380500807798322	1.0450267610779547	2.2219433107307873	2.104421215147833	0.9290411101394654	2.1474610039737745	1.7593061578002618	3.101094140128788	2.1000461569144826	1.8022980264066129	0.745996	1.776500934180418	1.5024807263951017	2.4089278624509896	0.7811188757712211	1.4310069820118563	1.0422889457388023	2.3132581634232876	2.870247518904228	1.6380127344024011	-0.10431	0.902806	-0.309712	0.6408517446608634	-0.146872	0.8605818221937678	-0.221843	0.8275292919663971	-0.252614	0.757663	-0.186802	0.8216328271884674
ENSG00000259769		0	0	0	0	0	0	0	0	0	0	0	0	0	0	0	0	0	0	0	0	0	0	0	0	0	0	0	0	0	0	0	0	0	0	0	0	0	0	0	0
ENSG00000259770		0	0.0511569	0	0	0	0	0	0	0	0	0	0	0	0	0	0	0	0	0	0.4441252335451045	0	0.3011159828063737	0	0	0	0	0	0.11700090960017151	0.41094932046470173	0	1.0179040134732231	0	1.266436917295515	0	3.064692314927895	0	2.5932754636377946	0	2.1093173425090974	0
ENSG00000259771		0.0960676	0.10231379119185972	0.10949639358736207	0.2895645594754457	0	0.10483147204495619	0	0	0	0	0	0	0	0	0.11728707718668412	0	0	0	0.3729979029834095	0	0.30049614527902035	0	0	0	0	0	0	0.35100272880051453	-1.88226	0	-1.99665	0	-1.06037	0	0.0501503	0	-0.42127	0	-0.065242	0
ENSG00000259772	LINC03034	0.5764053136450288	0	0.10949639358736207	0.19304303965029712	0.1160488792587609	0.31449441613486856	0	0.8454408780573108	0.3451252019495805	0.26125669026948867	0.24688259008119862	0.2805894953530444	0.1327201585913522	0.5368652509934436	0.11728707718668412	0.9303282420386363	0.5250115392286206	0	0.745996	0	0.6009922905580407	0.6022319656127474	0	0	0	0	0	0.11700090960017151	0.5059328222526597	0	0.37217760949032047	0.8629042366230294	0.7850328783419133	0	0.9258511433625958	0	0.6795176749805707	0	-1.43044	0
ENSG00000259773		0	0	0	0	0	0	0	0	0	0	0	0	0	0	0	0	0	0	0	0	0	0	0	0	0	0	0	0	0	0	0	0	0	0	0	0	0	0	0	0
ENSG00000259774		0	0.0849204	0	0.0559825	0.029012219814690224	0	0	0.1409068130095518	0	0	0.12344129504059931	0.17536843459565277	0	0	0.0879653	0	0	0	0.18649895149170476	0	0	0	0	0	0	0.11566290817116437	0	0.1462511370002144	1.1322914308433556	0	1.7392461238518762	0	1.266436917295515	0	2.343350204549241	0	1.8719333532591405	0	2.1093173425090965	0
ENSG00000259775	EIF5-DT	0.0960676	0.10231379119185972	0.10949639358736207	0.19304303965029712	0.3481466377762827	0.6289888322697371	0	0.4227204390286554	0	0.5225133805389773	0	0.7014737383826111	0.2654403171827044	0.5368652509934436	0	0	0	0	0.745996	0.29608348903006965	0.6009922905580407	0.3011159828063737	0.7811188757712211	0	0.8685741214490018	0	1.435123759452114	0.11700090960017151	1.5285272166207708	0	1.566648840857212	0.3450050339120416	0.3780425110642196	0	1.8644035186691605	0	1.127098640181216	0	2.249465205957135	0
ENSG00000259776		0	0	0	0	0	0	0	0	0	0	0	0	0	0	0	0	0	0	0	0	0	0	0	0	0	0	0	0	0	0	0	0	0	0	0	0	0	0	0	0
ENSG00000259779	LINC01922	0	0	0	0	0	0	0	0	0	0	0	0	0	0	0	0	0	0	0	0	0	0	0	0	0	0	0	0	0	0	0	0	0	0	0	0	0	0	0	0
ENSG00000259780		0.0960676	0.20462758238371945	0.21899278717472415	0	0.1160488792587609	0.20966294408991237	0.2065535875832013	0.1409068130095518	0.3451252019495805	0	0.49376518016239723	0	0	0.5368652509934436	0	0.3101094140128788	0	0	0	0	0.30049614527902035	0	0.7811188757712211	0	0	0	0	0.11700090960017151	0.3532301369983697	0	0.47904015977293585	0	0.10440002894439232	0	0.9705883569679281	0	-0.91828	0	-0.654586	0
ENSG00000259781	HMGB1P6	25.2658	22.832345642375415	24.92794896409885	24.773213278322633	29.233873174074457	27.395608589508395	26.093914719385822	28.487130386141086	27.927531341760055	27.703659436176583	33.82291484112421	31.461097166460103	27.00855227334017	24.470318140281154	24.151754934281993	31.578441628931444	29.925657736031376	22.303438076781834	36.58363432461281	24.255159421343308	17.828436299404274	22.758345980505723	24.73803479567457	28.083512021982678	25.218181042150317	37.09078139232899	28.97993244920302	24.248438514635545	0.15404474397107998	0.49026275851279416	0.3423	0.0380938	0.22070976135082532	0.26573839626140405	-0.0181686	0.9627701266820501	0.332454	0.0755416	0.28024899804452724	0.14477727674702026
ENSG00000259782		0.19213510454834296	1.2277654943023169	0.21899278717472415	0.6756506387760399	0.1160488792587609	0	0.2065535875832013	0	0	0.13062834513474433	0	0.0701474	0	0	0.0586435	0	0	0	0	0	0.6009922905580407	0	0	0	0.17371482428980037	0	0	0.23400181920034302	-3.09857	0	-3.22753	0	-3.70034	0	-1.32818	0	-3.09484	0	-1.87111	0
ENSG00000259783	LINC02259	0.0480338	0.10231379119185972	0.10949639358736207	0	0	0.0524157	0.5163839689580033	0	0.69025	0.13062834513474433	0.49376518016239723	0	0.2654403171827044	0	0.11728707718668412	0	0	0	0	0	0.6009922905580407	0.3011159828063737	0	0.7155034910059281	0.17371482428980037	0.4626516326846575	0	0	0.48163120109315083	0	2.5543405112739297	0	1.511523035297655	0	3.13435	0	0.41056059631148933	0	1.486630638250305	0
ENSG00000259784		0.1441013284112572	0.13607734228517346	0.1642445903810431	0.20945169802057237	0.0963206	0.0524157	0.4131071751664026	0.0704534	0	0.17373569902920996	0.16541133535440308	0	0.1990802378870283	0	0.11728707718668412	0.1550547070064394	0.21787978877987754	0.37397684047937213	0.30958825947622987	0.4441252335451045	0.30049614527902035	0.15055799140318685	0.5233496467667181	0.35775174550296407	0.0868574	0.30997659389872056	0	0.11700090960017151	-0.764152	0	-1.01877	0	-0.215192	0	0.3066863242575055	0	-0.164734	0	-0.629343	0
ENSG00000259786	LINC02109	0.0960676	0	0	0	0	0.10483147204495619	0	0	0	0.26125669026948867	0	0	0	0	0	0	0	0	0	0	0	0	0	0	0	0	0	0	0.41098796950033395	0	1.567586875480316	0	0.5451334559524932	0	1.6220467432062196	0	1.1506298919161186	0	0.7342559069986353	0
ENSG00000259788	UAP1-DT	0	0.10231379119185972	0	0	0	0	0	0.1409068130095518	0	0	0	0	0	0	0	0	0	0	0.3729979029834095	0	0	0	0	0	0	0	0	0.11700090960017151	0.4109925193953328	0	0.29660503768425756	0	0.5451380813020062	0	1.622051974300817	0	1.8719773739680026	0	1.3882376767019757	0
ENSG00000259789		0	0	0	0	0	0	0	0	0	0	0	0	0	0	0	0	0	0	0	0	0	0	0	0	0	0	0	0	0	0	0	0	0	0	0	0	0	0	0	0
ENSG00000259790	ANP32BP1	0.12008444034271436	0.0767353	0	0.0241304	0.0870367	0.10483147204495619	0.10327679379160065	0.0352267	0	0.13062834513474433	0	0.10522106075739165	0.1327201585913522	0	0.0586435	0.1550547070064394	0	0.2252872533008266	0	0	0.30049614527902035	0.075279	0	0	0.0434287	0.23132581634232874	0.1195936466210095	0.029250227400042877	0.4110090288121633	0	1.0179653776171675	0	1.3203487654960209	0	2.343415184562978	0	1.1506529690004572	0	0.7342778481982236	0
ENSG00000259791		0	0	0	0	0	0	0	0	0	0	0	0	0	0	0	0	0	0	0	0	0	0	0	0	0	0	0	0	0	0	0	0	0	0	0	0	0	0	0	0
ENSG00000259792		0	0.10231379119185972	0	0	0	0	0.2065535875832013	0	0	0	0	0	0	0	0	0	0.2625057696143103	0	0	0.29608348903006965	0	0	0	0	0	0.4626516326846575	0	0.11700090960017151	0.41102994456204545	0	0.29664196660716113	0	0.5451760884284199	0	1.6220946533707377	0	2.5122735339174027	0	2.172778069621932	0
ENSG00000259793		0	0	0	0	0	0	0	0	0.3451252019495805	0	0	0	0	0	0	0	0	0	0	0.29608348903006965	0	0	0	0	0	0.23132581634232874	0	0	0.410954	0	1.739251026742514	0	1.2664418201861523	0	2.343355107439878	0	2.593280366528432	0	1.455564271232294	0
ENSG00000259797		0	0	0.10949639358736207	0	0	0	0	0	0	0	0	0	0	0	0	0	0	0	0	0	0	0	0	0	0	0	0	0	-0.310339	0	0.296615	0	0.5451483975192609	0	1.6220616847729874	0	1.150644833482887	0	0.7342708485654034	0
ENSG00000259798		0	0	0	0	0	0	0	0	0	0	0	0	0	0	0	0	0	0	0	0	0	0	0	0	0.17371482428980037	0	0	0	0.4109586210039892	0	1.0179133140125103	0	1.2664462178348022	0	2.3433595050885287	0	1.8719426537984274	0	2.311864554528623	0
ENSG00000259800		0	0	0	0	0	0	0	0	0	0	0	0	0	0	0	0	0	0	0	0	0	0	0	0	0	0	0	0	0	0	0	0	0	0	0	0	0	0	0	0
ENSG00000259802	MARCHF6-DT	2.785959015950973	3.1717275269476515	2.2994242653346038	3.9573823128310908	3.0172708607277836	3.4594385774835543	3.7179645764976237	2.818136260191036	4.486627625344547	3.6575936637728415	7.653360292517157	4.9103161686782775	4.9106458678800315	6.9792482629147665	5.277918473400785	3.4112035541416668	3.412575004986034	3.1540215462115726	1.491991611933638	4.737335824481114	6.610915196138448	6.925667604546595	3.9055943788561054	7.15503	5.558874377273612	5.089167959531233	3.3486221053882654	3.86103	0.045089167420336876	0.9460869138958135	0.7595322192842175	0.026606418580923344	0.8095451822888358	0.023909597537582445	1.1655723449091735	0.00164789	0.2197591465942049	0.7028505186835469	0.6576204448443689	0.10016331527863419
ENSG00000259803	SLC22A31	0.0960676	0.20462758238371945	0.3284891807620862	0.0965215	0.8123421548113263	0.9434832484046056	1.4458751130824092	0.2818136260191036	0	1.0450267610779547	0.24688259008119862	0	0.663601	0	0.35186123156005233	0	0.2625057696143103	0	0	0	0	0.3011159828063737	0	0	0.5211444728694011	0.4626516326846575	0.478375	0.11700090960017151	2.250808758603198	0	1.0773692391704937	0.5377947058588867	0.9727246958391798	0	-0.206114	0	-0.677534	0	1.1136520146235265	0
ENSG00000259804	CTCF-DT	2.1134861500317723	2.3532171974127736	2.6279134460966898	1.6408658370275255	1.3925865511051307	1.4676406086293867	3.5114109889144225	1.5499749431050698	2.761001615596644	1.4369117964821876	3.2094736710555822	1.1223579814121776	2.123522537461635	1.6105957529803308	2.3457415437336824	1.8606564840772726	1.8375403873001723	0.9011490132033064	2.610985320883867	2.6647514012706273	3.9064498886272645	2.4089278624509896	7.03007	2.146510473017784	1.0422889457388023	3.70121	1.435123759452114	1.8720145536027442	-0.237985	0.7655278495090547	-0.108927	0.8885530326156718	0.027730852126817092	0.9775647442824497	0.8539738225429985	0.16047890339421417	0.0326722	0.9732524261612052	-0.14088	0.8707667786858402
ENSG00000259805		0	0	0	0.0965215	0	0.0524157	0	0	0	0	0.24688259008119862	0	0	0	0	0	0	0	0	0	0	0	0	0	0	0	0	0	-0.310345	0	1.0179521943343768	0	0.5451429877780151	0	1.6220562750317413	0	1.1506394237416409	0	0.7342654388241571	0
ENSG00000259807		0	0.10231379119185972	0	0.0965215	0.1160488792587609	0	0.0681627	0	0.3451252019495805	0.3265708628368608	0.12344129504059931	0.1402947476765222	0	0.5368652509934436	0	0.1550547070064394	0	0	0.745996	0	0	0	0	0.7155034910059281	0	0	0	0.11700090960017151	-0.316974	0	1.9001971789614058	0	0.5923336280010509	0	1.6154392105345903	0	1.976261138796779	0	0.6788032393159961	0
ENSG00000259810		0.0960676	0.10231379119185972	0	0.2895645594754457	0.1160488792587609	0	0	0	0	0.13062834513474433	0	0	0	0	0	0	0	0	0	0	0	0	0	0	0	0	0	0	-1.58775	0	-0.980798	0	-1.45361	0	-0.376693	0	-0.848111	0	-1.26449	0
ENSG00000259813		0	0	0	0	0	0	0	0	0	0	0	0	0	0	0	0	0	0	0	0	0	0	0	0	0	0	0	0	0	0	0	0	0	0	0	0	0	0	0	0
ENSG00000259814		0	0	0.10949639358736207	0	0	0	0	0	0	0	0	0	0	0	0	0	0	0	0	0	0	0	0	0	0	0	0	0	-0.310339	0	0.296615	0	0.5451483975192609	0	1.6220616847729874	0	1.150644833482887	0	0.7342708485654034	0
ENSG00000259815	LINC02769	0	0	0	0	0	0	0	0	0	0	0	0	0	0	0	0	0	0	0	0	0	0	0	0	0	0	0	0	0	0	0	0	0	0	0	0	0	0	0	0
ENSG00000259817		0	0	0	0	0	0	0	0	0	0	0	0	0	0	0	0	0	0	0	0	0	0	0	0	0	0	0	0	0	0	0	0	0	0	0	0	0	0	0	0
ENSG00000259818	CZIB-DT	0	0.20462758238371945	0	0.14478227973772284	0.2320977585175218	0.10483147204495619	0.2065535875832013	0	0	0.13062834513474433	0	0.1402947476765222	0	0	0	0	0.2625057696143103	0	0	0	0	0	0	0	0	0	0	0.11700090960017151	0.8169895446677777	0	0.3096318863356672	0	-0.761009	0	0.31591120925974847	0	0.5658379935797906	0	0.0946395	0
ENSG00000259819		0	0	0	0	0	0	0	0	0	0	0	0	0	0	0	0	0	0	0	0	0	0	0	0	0	0	0	0	0	0	0	0	0	0	0	0	0	0	0	0
ENSG00000259821		0.0960676	0	0	0	0	0	0	0	0	0	0	0	0.1327201585913522	0	0	0	0	0	0	0	0	0	0	0	0	0	0	0	-0.310345	0	0.29660966378691733	0	1.3225105468911653	0	1.622055854862936	0	1.1506390035728356	0	0.7342650186553515	0
ENSG00000259822		0	0	0	0	0	0	0	0	0	0	0	0	0	0	0	0	0	0	0	0	0	0	0	0	0	0	0	0	0	0	0	0	0	0	0	0	0	0	0	0
ENSG00000259823	LYPD8	0	0	0	0	0	0	0	0	0	0	0	0	0	0	0	0	0	0	0	0	0	0	0	0	0	0	0	0	0	0	0	0	0	0	0	0	0	0	0	0
ENSG00000259826	CDK13-DT	0.5764053136450288	0.5115689559592986	0.6569783615241724	0.2895645594754457	0	0.6289888322697371	0.619661	0.1409068130095518	0	0.26125669026948867	0.24688259008119862	0.4208842430295666	0.1327201585913522	0.5368652509934436	0.35186123156005233	0.3101094140128788	0.2625057696143103	0.4505745066016532	0	0.29608348903006965	0.30049614527902035	0.6022319656127474	0	0	0.34742964857960074	0.4626516326846575	1.435123759452114	0.23400181920034302	-0.606326	0	-0.897366	0.5328474487115488	-0.694596	0	-0.58695	0	-0.903542	0	0.0731816	0
ENSG00000259827		1.609131500592372	1.3045008376962115	1.1497121326673019	1.0134759581640598	0.8123421548113263	0.8910675123821276	1.084406334811807	0.4227204390286554	2.502157714134459	1.3062834513474433	1.8516194256089897	1.087284294493047	1.0285812290829797	0.6710815637418045	1.0555836946801571	1.007855595541856	0.7875173088429309	0.5632181332520665	1.1189937089502284	0.7402087225751742	0.9766124721568161	1.2044639312254948	0	1.4310069820118563	0.4342870607245009	1.3879548980539724	0.956749	1.0822584138015865	-0.686464	0	0.33873779293791767	0.646688	-0.278709	0.7689010004701736	-0.221536	0.8652671093745192	-0.577224	0.559071	-0.378116	0.6895348932668841
ENSG00000259828		0	0	0	0	0	0	0	0	0	0	0	0	0	0	0	0	0	0	0	0	0	0	0	0	0	0	0	0	0	0	0	0	0	0	0	0	0	0	0	0
ENSG00000259831	LINC00567	0	0	0	0	0	0	0	0	0	0	0	0	0	0	0	0	0	0	0	0	0	0	0	0	0	0	0	0	0	0	0	0	0	0	0	0	0	0	0	0
ENSG00000259832	CYP4A26P	0	0	0	0	0	0	0	0	0	0	0	0	0	0	0	0	0	0	0	0	0	0	0	0	0	0	0	0	0	0	0	0	0	0	0	0	0	0	0	0
ENSG00000259833		0	0	0	0	0	0	0	0	0	0.13062834513474433	0	0	0	0	0	0	0	0	0	0	0	0	0	0	0	0	0	0	0.4109596330965867	0	1.7392564364837613	0	1.2664472299273992	0	2.343360517181126	0	1.8719436658910256	0	1.455569680973542	0
ENSG00000259836	AGGF1P6	0	0	0	0	0	0	0	0	0	0	0	0	0	0	0	0	0	0	0	0	0	0	0	0	0	0	0	0	0	0	0	0	0	0	0	0	0	0	0	0
ENSG00000259837	LINC01904	0	0	0	0	0	0	0	0	0	0	0	0	0	0	0	0	0	0	0	0	0	0	0	0	0	0	0	0	0	0	0	0	0	0	0	0	0	0	0	0
ENSG00000259838	ELOCP2	1.2008444034271435	1.194001943209003	0.7664747551115345	0.5791291189508914	1.6246843096226526	1.048314720449562	1.4458751130824092	1.5964741913982219	2.529767730290425	1.7634826593190485	1.3578542454465925	1.8476818268997974	1.8355197933184009	1.5193286603114453	1.211575507338447	0.9303282420386363	0.6562644240357758	2.252872533008266	3.170482175358981	1.7261667410453063	1.5024807263951017	2.508296136777093	1.9527971894280527	1.073255236508892	2.272189901710589	2.0819323470809588	2.3105492527179035	0.9945077316014579	0.5962354613030233	0.42123612696578744	0.9956445291121426	0.0877093	0.6193732018984459	0.40511591321005924	1.009975743617493	0.18951942556486856	1.0314881477939295	0.12660464750167114	0.957429	0.1467331836051544
ENSG00000259840		0	0	0	0	0	0	0	0	0	0	0	0	0	0	0	0	0	0	0	0	0	0	0	0	0	0	0	0	0	0	0	0	0	0	0	0	0	0	0	0
ENSG00000259841	LINC01566	0	0	0	0	0	0	0	0	0	0	0	0	0	0	0	0	0	0	0	0	0	0	0	0	0	0	0	0	0	0	0	0	0	0	0	0	0	0	0	0
ENSG00000259842	IGHV3OR16-16	0	0	0	0	0	0	0	0	0	0	0	0	0	0	0	0	0	0	0	0	0	0	0	0	0	0	0	0	0	0	0	0	0	0	0	0	0	0	0	0
ENSG00000259843	HEATR3-AS1	0	0	0	0.19304303965029712	0	0	0	0.1409068130095518	0	0	0	0	0	0	0	0	0	0	0	0	0	0	0	0	0.17371482428980037	0	0	0	-0.302153	0	-0.41654	0	-0.168008	0	0.908906	0	0.4374888820680212	0	0.8774145139610205	0
ENSG00000259844	GNPATP	0	0	0	0	0	0	0	0	0	0	0	0	0	0	0	0	0	0	0	0	0	0	0	0	0	0	0	0	0	0	0	0	0	0	0	0	0	0	0	0
ENSG00000259845	HERC2P10	0.0960676	0.10231379119185972	0	0	0.0580244	0	0	0.0704534	0	0	0	0	0	0	0	0	0	0	0	0	0	0	0	0	0	0.0786508	0	0	-1.021	0	-0.414044	0	-0.165511	0	0.9114025804732087	0	0.4399857291831084	0	0.023611744265624703	0
ENSG00000259846		0	0	0	0	0	0	0	0	0	0	0	0	0	0	0	0	0	0	0.3729979029834095	0	0	0	0	0	0	0	0	0	0.4109596330965841	0	1.0179143261051056	0	1.2664472299273974	0	2.3433605171811234	0	2.5932857762696764	0	1.4555696809735392	0
ENSG00000259847	LINC02126	0	0	0	0.0482608	0	0	0	0	0	0	0	0	0	0	0	0	0	0	0	0	0	0	0	0	0	0	0	0	0	0	0	0	0	0	0	0	0	0	0	0
ENSG00000259848		0	0	0	0	0	0	0	0	0	0	0	0	0	0	0	0	0	0	0	0	0	0	0	0	0	0	0	0	0	0	0	0	0	0	0	0	0	0	0	0
ENSG00000259849	VENTXP1	0	0	0	0	0	0	0	0	0	0	0	0	0	0	0	0	0	0	0	0	0	0	0	0	0	0	0	0	0	0	0	0	0	0	0	0	0	0	0	0
ENSG00000259852	IGHV1OR16-2	0	0	0	0	0	0	0	0	0	0	0	0	0	0	0	0	0	0	0	0	0	0	0	0	0	0	0	0	0	0	0	0	0	0	0	0	0	0	0	0
ENSG00000259854	LINC02956	0	0	0	0	0	0	0	0	0	0	0	0	0	0	0	0	0	0	0	0	0	0	0	0	0	0	0	0	0	0	0	0	0	0	0	0	0	0	0	0
ENSG00000259856	RAB43P1	0.0480338	0	0	0	0.0580244	0	0	0	0	0	0	0	0	0	0	0	0	0	0	0	0.15024807263951018	0	0	0	0	0	0.239187	0	0	0	0	0	0	0	0	0	0	0	0	0
ENSG00000259861		0	0	0	0	0	0	0	0	0	0	0	0	0	0	0	0	0	0	0	0	0	0	0	0	0	0	0	0	0	0	0	0	0	0	0	0	0	0	0	0
ENSG00000259862		0	0	0	0	0	0	0	0	0	0	0	0	0	0	0	0	0	0	0	0	0	0	0	0	0	0	0	0	0	0	0	0	0	0	0	0	0	0	0	0
ENSG00000259863	SH3RF3-AS1	0.0960676	0.10231379119185972	0	0.0965215	0	0.20966294408991237	0.2065535875832013	0.2818136260191036	0.3451252019495805	0	0	0	0.1327201585913522	0	0.11728707718668412	0.3101094140128788	0.5250115392286206	0	0.3729979029834095	0	0	0.3011159828063737	0	0.7155034910059281	0	0	0	0.11700090960017151	1.1486863486355876	0	-0.27205	0	1.1126045411710417	0	1.7558643665237441	0	1.7982900779690274	0	0.1305805963715458	0
ENSG00000259864		0	0	0	0	0	0	0	0	0	0	0	0	0	0	0	0	0	0	0	0	0	0	0	0	0	0	0	0	0	0	0	0	0	0	0	0	0	0	0	0
ENSG00000259865		4.8514113898456594	6.343455053895303	4.434603940288164	5.019119030907725	5.280224006273621	5.293989338270287	6.29988	8.24305	4.831752827294127	3.7229078363402137	3.8266801462585787	2.4551580843391387	4.645205550697327	3.758056756954105	3.225394622633813	5.892078866244697	4.06884	1.5770107731057863	3.5434800783423905	4.441252335451046	4.507442179185306	2.1078118796446157	4.296153816741716	4.293020946035568	3.5611538979409074	5.783145408558219	3.826996691872304	4.212032745606174	0.22311310300138043	0.6174232295978282	-0.52512	0.15392177054594725	-0.169692	0.7315408309382786	-0.417487	0.4439971250413981	-0.464421	0.3144084246296506	-0.212638	0.6654854044284282
ENSG00000259866		0	0	0	0	0	0	0	0	0	0	0	0	0	0	0	0	0	0	0	0	0	0	0	0	0	0	0	0	0	0	0	0	0	0	0	0	0	0	0	0
ENSG00000259867	DYNLRB2-AS1	0.2882026568225144	0.5115689559592986	0.9854675422862588	0.6756506387760399	0.8123421548113263	0.7338203043146934	0.2065535875832013	0.4227204390286554	0.69025	0.6531417256737216	0.24688259008119862	0.5611789907060888	0.1327201585913522	1.0737305019868872	0.5864353859334206	0	1.0500230784572413	0.9011490132033064	0.3729979029834095	0.29608348903006965	0.9014884358370611	0.6022319656127474	0	0	0.5211444728694011	0.925303	0.478375	0.46800363840068604	-0.118823	0	-0.127205	0.9248120142350714	-0.586655	0.6597092189747004	-0.144763	0.9443766380738134	0.23070692732433282	0.8729830730818813	-0.0382989	0
ENSG00000259868		0.0960676	0.10231379119185972	0.10949639358736207	0.0965215	0.3481466377762827	0	0	0	0	0.5225133805389773	0.49376518016239723	0.4208842430295666	0.1327201585913522	1.0737305019868872	0.11728707718668412	0	0.2625057696143103	0	0	0	0	0.3011159828063737	0	0	0	0	0.478375	0	-0.116647	0	1.9545672331053998	0	1.3235915939203786	0	0.6221345101906758	0	0.15071447672827026	0	-0.230077	0
ENSG00000259869		0.43230398523377167	0.716197	0.5474819679368104	0.2895645594754457	0.6962932755525654	0.31449441613486856	0.4131071751664026	0.5636272520382072	0	1.0450267610779547	0.24688259008119862	1.2626527290886997	0.1327201585913522	0.5368652509934436	1.0555836946801571	0.6202188280257576	0.5250115392286206	0.4505745066016532	0	0.88825	0.9014884358370611	0.903348	0.7811188757712211	0	0.8685741214490018	0.4626516326846575	0	0.23400181920034302	0.00826085	0	0.6614728984462628	0.5633989304720104	0.4075199472937859	0.7785852396835515	0.699004	0.6513066696144545	0.1394995456877327	0.9370432510867374	-0.0530367	0
ENSG00000259870		0	0	0	0	0	0	0	0	0	0	0	0	0	0	0	0	0	0	0	0	0	0	0	0	0	0	0	0	0	0	0	0	0	0	0	0	0	0	0	0
ENSG00000259871		0	0	0	0	0	0	0	0	0	0	0	0	0	0	0	0	0	0	0	0	0	0	0	0	0	0	0	0	0	0	0	0	0	0	0	0	0	0	0	0
ENSG00000259873		0	0	0	0	0	0	0	0	0	0	0	0	0	0	0	0	0	0	0	0	0	0	0	0	0	0	0	0	0	0	0	0	0	0	0	0	0	0	0	0
ENSG00000259874		0	0	0	0	0	0	0	0	0	0	0	0	0	0	0	0	0	0	0	0	0	0	0	0	0	0	0	0	0	0	0	0	0	0	0	0	0	0	0	0
ENSG00000259876		0	0	0	0	0	0	0	0	0	0	0	0	0	0	0	0	0	0	0	0	0	0	0	0	0	0	0	0	0	0	0	0	0	0	0	0	0	0	0	0
ENSG00000259877	ZNF778-DT	2.785959015950973	3.274041318139511	3.1754	2.5095595154538626	2.9012219814690225	2.9352812172587734	3.0983038137480197	3.804483951257899	0.69025	2.743195247829631	3.7032388512179795	1.4029474767652221	3.3180039647838053	2.1474610039737745	2.5803156981070505	1.8606564840772726	2.8875634657574136	2.252872533008266	1.1189937089502284	2.072584423210488	3.0049614527902033	2.4089278624509896	2.3433566273136632	0.7155034910059281	2.432007540057205	3.2385614287926026	2.3918729324201897	2.106016372803087	0.0776528	0.9088172019598475	-0.377177	0.4504484757643086	-0.0551787	0.9392799326739654	-0.224222	0.7806865361715141	-0.334991	0.5936324762462091	-0.175038	0.786689
ENSG00000259878		0	0	0	0	0	0	0	0	0	0	0	0	0	0	0	0	0	0	0	0	0	0	0	0	0	0	0	0	0	0	0	0	0	0	0	0	0	0	0	0
ENSG00000259881		0	0	0	0	0	0	0	0	0	0	0	0	0	0	0	0	0	0	0	0	0	0	0	0	0	0	0	0	0	0	0	0	0	0	0	0	0	0	0	0
ENSG00000259882		0	0	0	0	0	0	0	0	0	0	0	0	0	0	0	0	0	0	0	0	0	0	0	0	0	0	0	0	0	0	0	0	0	0	0	0	0	0	0	0
ENSG00000259883	EHD4-AS1	0.0960676	0.20462758238371945	0	0	0	0	0.2065535875832013	0.1409068130095518	3.1061268175462247	4.441363734581307	2.715708490893185	4.349137177972188	0.1327201585913522	0	0.23457415437336823	0	0	0.4505745066016532	0.745996	0.88825	0.6009922905580407	0.3011159828063737	0	0	0.34742964857960074	0	0	0.35100272880051453	-0.171563	0	5.6589438070742615	1.3027436669663555e-07	1.0104561390356137	0.6550950845017665	2.1707669905373637	0.26064398484472223	2.8567962681782832	0.0514003	1.8654870852031735	0
ENSG00000259884	NR4A1AS	0.19213510454834296	0.20462758238371945	0	0.19304303965029712	0.2320977585175218	0.20966294408991237	0	0	0	0	0.24688259008119862	0	0	0	0.23457415437336823	0	0	0	0.745996	0	0	0	0.7811188757712211	0	0	0	0	0	-0.355108	0	-1.25418	0	-0.505357	0	0.0712726	0	0.44677218877841757	0	-1.53787	0
ENSG00000259887	FIGNL2-DT	0	0	0	0	0.1160488792587609	0	0	0	0	0	0	0	0	0	0	0	0	0	0	0	0	0	0	0	0.17371482428980037	0	0	0	1.1322953216414027	0	1.0179079042712698	0	1.2664408080935616	0	2.3433540953472884	0	1.8719372440571873	0	2.3118591448000747	0
ENSG00000259889		0	0	0	0	0	0	0	0	0	0	0	0	0	0	0	0	0	0	0	0	0	0	0	0	0	0	0	0	0	0	0	0	0	0	0	0	0	0	0	0
ENSG00000259890	DNM1P50	0	0	0	0	0	0	0	0	0	0	0	0	0	0	0	0	0	0	0	0	0	0	0	0	0	0	0	0	0	0	0	0	0	0	0	0	0	0	0	0
ENSG00000259891		1.2008444034271435	1.432393076686036	2.2994242653346038	1.930430396502971	0.9574032538847773	0.7338203043146934	0.6712991596454043	0.704534	1.0353756058487416	0.5225133805389773	0.9875303603247945	1.4029474767652221	1.1944814273221698	0	0.5864353859334206	0.6202188280257576	0.5250115392286206	0	1.1189937089502284	0.29608348903006965	1.8029768716741221	0.903348	0.7811188757712211	0.7155034910059281	0.5211444728694011	0	0.478375	1.9890154632029158	-1.2058	0	-0.765657	0.35289101192716005	-1.14414	0.18322605443419346	-0.465408	0.7037089572077443	-1.66299	0.10249761241975458	-0.715824	0.450088
ENSG00000259892		0	0	0	0	0	0	0	0	0	0	0	0	0	0	0	0	0	0	0	0	0	0	0	0	0	0	0	0	0	0	0	0	0	0	0	0	0	0	0	0
ENSG00000259895	TEDC2-AS1	0.19213510454834296	0.10231379119185972	0.21899278717472415	0.19304303965029712	0	0	0.2065535875832013	0	0.3451252019495805	0	0.24688259008119862	0	0	0	0	0	0	0	0	0	0.30049614527902035	0	0	0	0	0	0	0	-2.11677	0	-0.482092	0	-1.98263	0	-0.184362	0	-1.37713	0	-1.7935	0
ENSG00000259897	FRG2JP	0	0	0	0	0	0	0	0	0	0	0	0	0	0	0	0	0	0	0	0	0	0	0	0	0	0	0	0	0	0	0	0	0	0	0	0	0	0	0	0
ENSG00000259899		0	0	0	0	0	0	0	0	0	0	0	0	0	0	0	0.3101094140128788	0	0	0	0	0	0	0.7811188757712211	0	0	0	0	0	0.41095321618376757	0	1.0179079091922882	0	2.122080523160268	0	3.064696210646961	0	1.8719372489782067	0	1.455563264060723	0
ENSG00000259900		0	0.0511569	0	0	0.0777527	0	0	0	0	0.043107353894465635	0.0814713	0	0.0437977	0	0	0	0	0	0	0	0	0	0	0	0.0573259	0	0.15786361353973252	0	0	0	0	0	0	0	0	0	0	0	0	0
ENSG00000259904	ACTG1P15	0	0	0	0	0	0	0	0	0.3451252019495805	1.3062834513474433	0.49376518016239723	0.4208842430295666	0	0	0	0	0	0	0	0	0	0	0	0	0	0	0	0	0.4109340385997462	0	5.15204	0	1.2664216354305589	0	2.3433349226842854	0	1.8719180713941852	0	1.455544086476701	0
ENSG00000259905	PWRN1	1.2488781795642292	1.4835499722819658	1.2044603294609828	1.1582582379017827	0.5802443962938044	0.6289888322697371	1.7557054944572112	0.6340806585429831	0.43140650243697565	0.3592279491205469	0.24688259008119862	0.35073686919130553	0.1327201585913522	0.8965649691590508	0.35186123156005233	1.2404376560515151	1.0500230784572413	0	0.3729979029834095	0.7402087225751742	0	0.903348	3.1244755030848843	0.7155034910059281	0.6948592971592015	0.925303	0.478375	0.5265040932007717	-0.66975	0	-2.14842	0.026774	-1.3437	0.16704532309258435	-0.310608	0.83275	-1.04837	0.34918730126209485	-0.94405	0.3626380189602289
ENSG00000259906		0	0	0	0	0	0	0	0	0	0	0	0	0	0	0	0	0	0	0	0	0	0	0	0	0	0	0	0	0	0	0	0	0	0	0	0	0	0	0	0
ENSG00000259907		0	0	0	0	0	0	0	0	0	0	0	0	0.1327201585913522	0	0	0	0	0	0	0	0	0	0	0	0	0	0	0	0.4109592129289759	0	1.017913905937497	0	2.0438146283246206	0	2.3433600970135156	0	1.8719432457234142	0	1.455569260805931	0
ENSG00000259909		0	0	0	0	0	0	0	0	0	0	0	0	0	0	0	0	0	0	0	0	0	0	0	0	0	0	0	0	0	0	0	0	0	0	0	0	0	0	0	0
ENSG00000259910	LNCPTCTS	0	0	0	0	0	0	0	0	0	0	0	0	0	0	0	0	0	0	0	0	0	0	0	0	0	0	0	0	0	0	0	0	0	0	0	0	0	0	0	0
ENSG00000259912		0	0	0	0	0	0	0	0	0	0	0	0	0	0	0	0	0	0	0	0	0	0	0	0	0	0	0	0	0	0	0	0	0	0	0	0	0	0	0	0
ENSG00000259914		0	0	0	0	0	0	0	0	0	0	0	0	0	0	0	0	0	0	0	0	0	0	0	0	0	0	0	0	0	0	0	0	0	0	0	0	0	0	0	0
ENSG00000259915		0.2882026568225144	0.6138827471511584	0.10949639358736207	0.19304303965029712	0.2320977585175218	0.20966294408991237	0	0.4227204390286554	0	0.13062834513474433	0	0.1402947476765222	0	0	0.11728707718668412	0.3101094140128788	0	0.4505745066016532	0	0	0	0.3011159828063737	0	0	0	0	0	0.11700090960017151	-0.472208	0	-1.64735	0	-1.37502	0	-0.955797	0	-1.42722	0	-1.87914	0
ENSG00000259916	AQP7B	0	0	0	0	0	0	0	0	0	0	0	0	0	0	0	0	0	0	0	0	0	0	0	0	0	0	0	0	0	0	0	0	0	0	0	0	0	0	0	0
ENSG00000259917	HNRNPLP2	0.6244390897821146	0.2557844779796493	0.4927337711431294	0.6592419804057646	0.21236944904353247	0.2620786801123905	0.154915	0.2113602195143277	0.3451252019495805	0.19594251770211651	0.24688259008119862	0.0701474	0.1990802378870283	0	0.0387047	0	0	0	0	0	0	0.3011159828063737	0.39055943788561054	0	0.34742964857960074	0.23132581634232874	0.15786361353973252	0.35100272880051453	-1.85518	0	-1.54916	0	-2.59957	0	-1.5342	0	-2.72697	0	-0.822069	0
ENSG00000259918	NDUFA5P11	0.1441013284112572	0.2557844779796493	0.1642445903810431	0.24130379956287137	0.2901221981469022	0.31449441613486856	0.30983	0.2113602195143277	0.3451252019495805	0.0653142	0.3703238851217979	0.35073686919130553	0.663601	0.2684326254967218	0.2932176929667103	0.46516412101931814	0.6562644240357758	0.2252872533008266	0.18649895149170476	0.14804174451503482	0.15024807263951018	0.3011159828063737	0	0.35775174550296407	0.6080018850143013	0.6153266714705945	0.478375	0.4095031836006003	0.5697376098165063	0	0.3820854894009331	0	1.3533241344904916	0	0.039505032453382855	0	0.2450612229429391	0	1.649152362993636	0
ENSG00000259920		0.0960676	0	0	0	0.1160488792587609	0.10483147204495619	0.4131071751664026	0	0	0	0	0	0	0.5368652509934436	0	0	0	0	0	0	0	0	0	0	0	0.4626516326846575	0	0.11700090960017151	2.347217276720788	0	0.296645	0	1.3607146418568223	0	1.6220987921760146	0	1.1506793607398749	0	2.162613700073275	0
ENSG00000259921		0.6724728659192003	0.3069413735755792	0.5474819679368104	0.9652151982514855	0.3481466377762827	0.10483147204495619	0	0	0.69025	0.26125669026948867	0.24688259008119862	0	0.1327201585913522	0	0.23457415437336823	0	0.2625057696143103	0	0.745996	0	0.30049614527902035	0	0	0.7155034910059281	0.17371482428980037	0.5783145408558219	0	0.23400181920034302	-2.32556	0	-1.27929	0.37588829853609995	-2.07099	0	-1.33571	0	-1.20367	0	-1.43452	0
ENSG00000259922	CFAP69P1	0	0	0	0	0	0	0	0	0	0	0	0	0	0	0	0	0	0	0	0	0	0	0	0	0	0	0	0	0	0	0	0	0	0	0	0	0	0	0	0
ENSG00000259923		0	0	0	0	0	0	0	0	0	0	0	0	0	0	0	0	0	0	0	0	0	0	0	0	0	0	0	0	0	0	0	0	0	0	0	0	0	0	0	0
ENSG00000259924		0.24016888068542872	0.0511569	0.10949639358736207	0.24130379956287137	0.1160488792587609	0.10483147204495619	0	0.1409068130095518	0.17256260097479026	0.13062834513474433	0	0.0701474	0	0.2684326254967218	0.23457415437336823	0.46516412101931814	0	0	0	0	0.15024807263951018	0	0	0.35775174550296407	0	0	1.435123759452114	0.11700090960017151	-0.410694	0	-1.00066	0	0.38125333512148285	0	-0.396549	0	-0.867969	0	1.490648880249167	0
ENSG00000259925		0	0	0	0	0.1160488792587609	0	0	0	0	0.26125669026948867	0	0	0	0	0	0	0	0	0	0	0	0	0	0	0	0	0	0	1.1322922116418193	0	2.2888921704868186	0	1.2664376980939782	0	2.343350985347705	0	1.871934134057604	0	1.4555601491401204	0
ENSG00000259926		0.6724728659192003	0.3069413735755792	0.3284891807620862	0.2895645594754457	0.5802443962938044	0.10483147204495619	0	0.1409068130095518	0	0	0.24688259008119862	0	0	0	0.11728707718668412	0	0	0.4505745066016532	0	0.88825	0	0	0	0.7155034910059281	0	0	0	0	-0.920226	0	-2.68421	0	-2.45761	0	-1.35876	0	-0.132774	0	-2.9679	0
ENSG00000259928		0	0	0	0	0	0	0	0	0	0	0	0	0	0	0	0	0	0	0	0	0	0	0	0	0	0	0	0	0	0	0	0	0	0	0	0	0	0	0	0
ENSG00000259929		0	0	0	0	0	0	0	0	0	0	0	0	0	0	0	0	0	0	0	0	0	0	0	0	0	0	0	0	0	0	0	0	0	0	0	0	0	0	0	0
ENSG00000259931		0	0.10231379119185972	0	0.0965215	0	0	0	0	0	0	0	0	0	0	0	0	0	0	0	0	0	0	0	0	0	0.4626516326846575	0	0	-1.0442	0	-0.437247	0	-0.188714	0	0.8881991117951129	0	0.4167822605050128	0	0.8567063614893876	0
ENSG00000259932		0.1441013284112572	0	0	0.19304303965029712	0.1160488792587609	0	0	0	0	0.13062834513474433	0	0	0	0	0	0	0	0	0	0	0	0	0	0.7155034910059281	0	0	0	0.17550136440025726	-0.83544	0	-0.228483	0	-0.701294	0	1.0969696704000356	0	-0.095795	0	0.14643384737438916	0
ENSG00000259933	PKD1-AS1	0.48033776137085743	0.20462758238371945	0.5474819679368104	0.48260759912574275	0.4641955170350436	0.20966294408991237	0.8262143503328052	0.4227204390286554	1.7256260097479026	0.6531417256737216	0.49376518016239723	0	0.663601	0	1.2901578490535253	0.6202188280257576	0.5250115392286206	0.9011490132033064	0	0.29608348903006965	0.6009922905580407	1.2044639312254948	0	1.4310069820118563	0	0.925303	0.478375	0.35100272880051453	0.0521484	0	0.5800947050755265	0.6612545615542019	0.9192326208052005	0.4681129333516352	1.0979027997768203	0.43393387133213673	0.0874217	0.9655912736173687	-0.200729	0
ENSG00000259934		0	0	0	0	0	0	0	0	0	0	0	0	0	0	0	0	0	0	0	0	0	0	0	0	0	0	0	0	0	0	0	0	0	0	0	0	0	0	0	0
ENSG00000259935		0.2882026568225144	0.10231379119185972	0.3284891807620862	0	0	0.31449441613486856	0	0	0	0	0	0	0	0	0	0	0	0	0.3729979029834095	0	0	0	0	0	0	0	0	0.11700090960017151	-1.05363	0	-2.24991	0	-2.00137	0	-0.924456	0	-0.67453	0	-1.15367	0
ENSG00000259937		2.882026568225144	1.6370206590697556	2.846906233271414	1.3513012775520798	3.0172708607277836	1.2579776645394742	0.4131071751664026	2.113602195143277	0.69025	1.9594251770211653	1.4812955404871917	3.367073944236533	1.0617612687308176	1.0737305019868872	1.0555836946801571	2.1707658980901514	0.5250115392286206	0.4505745066016532	0.3729979029834095	1.1843339561202786	1.5024807263951017	1.2044639312254948	0	0.7155034910059281	1.389718594318403	0.925303	0.478375	0.8190063672012006	-0.356888	0.6990550477324009	-0.0802163	0.9328559115394464	-0.653563	0.42835249032106193	-0.971877	0.33103200686349327	-1.60708	0.0706583	-1.07559	0.18417059776087158
ENSG00000259940		0.3842702090966859	0.10231379119185972	0.3284891807620862	0.19304303965029712	0	0.524157	0.2065535875832013	0	0.69025	0.26125669026948867	0.49376518016239723	0.9820632337356553	0.1327201585913522	0	0.11728707718668412	0.3101094140128788	0.2625057696143103	0	0	0	0	0.903348	0	0	0.17371482428980037	0	0.478375	0.11700090960017151	-0.405339	0	1.30017	0.3757935671579917	-0.64569	0	0.4104752210763305	0	-1.16585	0	-0.452706	0
ENSG00000259941		0	0	0	0	0	0	0	0	0	0	0	0	0	0	0	0	0	0	0	0	0	0	0	0	0	0	0	0	0	0	0	0	0	0	0	0	0	0	0	0
ENSG00000259943	ZMPSTE24-DT	4.51517	5.218003350784846	3.613380988382948	4.729554471432279	2.437026464433979	4.717416242023028	4.337625339247228	4.649924829315209	5.522003231193288	5.225133805389773	6.172064752029965	4.068547682619144	4.9106458678800315	5.368652509934436	5.98164	5.271860038218939	3.9375865442146547	4.505745066016532	3.7299790298340953	4.441252335451046	2.403969162232163	2.7100438452573634	4.6867132546273265	2.8620139640237126	2.779437188636806	6.014471224900547	2.3918729324201897	3.042023649604459	-0.208816	0.6543053540495002	0.22059682276833117	0.5825463901602195	0.3549381078556493	0.35951346276252794	-0.513863	0.34875070983873474	-0.00614177	0.9931796439214332	-0.350667	0.4409056110559517
ENSG00000259944	CDRT7	0	0	0	0	0	0	0	0	0	0	0	0	0	0	0	0	0	0	0	0	0	0	0	0	0	0	0	0	0	0	0	0	0	0	0	0	0	0	0	0
ENSG00000259945		0	0	0.10949639358736207	0	0	0	0	0	0	0	0	0.1402947476765222	0	0	0	0	0	0	0	0	0	0.3011159828063737	0	0	0	0	0.478375	0	-0.310341	0	1.017957883328215	0	0.545148	0	2.3434063289891216	0	1.1506453384365483	0	1.5874	0
ENSG00000259946		0	0.10231379119185972	0.10949639358736207	0.0965215	0	0.10483147204495619	0.2065535875832013	0	0	0	0	0	0	0	0.11728707718668412	0	0	0	0	0	0	0	0	0	0	0	0	0	-0.188171	0	-1.0424	0	-0.115257	0	0.2830529730407005	0	-0.188366	0	-0.604741	0
ENSG00000259947	LINC02124	0	0	0	0	0	0	0	0	0	0	0	0	0	0	0	0	0	0	0	0	0	0	0	0	0	0	0	0	0	0	0	0	0	0	0	0	0	0	0	0
ENSG00000259948		0.0960676	0	0.21899278717472415	0.0965215	0.17407331888814134	0.0524157	0.2065535875832013	0.1409068130095518	0.8628130048739513	0.0653142	0	0.2104421215147833	0.1327201585913522	0.2684326254967218	0.11728707718668412	0	0	0.2252872533008266	0.3729979029834095	0.14804174451503482	0.15024807263951018	0	0	0.7155034910059281	0.17371482428980037	0.4626516326846575	0	0	0.0242355	0	0.7324281473358744	0	0.0971518	0	0.6077711730584574	0	0.13635115718578278	0	0.47937194924533766	0
ENSG00000259950		0	0	0	0	0	0	0	0	0	0	0	0	0	0	0	0	0	0	0	0	0	0	0	0	0	0	0	0	0	0	0	0	0	0	0	0	0	0	0	0
ENSG00000259952		0	0	0	0	0	0	0	0	0	0.13062834513474433	0	0	0	0	0	0	0	0	0	0	0	0	0.7811188757712211	0	0	0	0	0	0.4109542233553402	0	1.7392510267425154	0	1.2664418201861534	0	3.064697217818533	0	1.871938256149779	0	1.4555642712322954	0
ENSG00000259953	LINC02977	4.130904747789374	3.78561	4.708344924256569	4.246946872306537	6.614786117749371	5.24157	2.8917502261648185	6.481713398439383	5.522003231193288	5.225133805389773	3.7032388512179795	4.48943	3.450724123375157	6.442383011921323	4.339621855907312	3.721312968154545	2.3625519265287926	3.6045960528132257	4.102976932817505	6.217753269631464	5.408930615022366	3.0111598280637373	4.6867132546273265	7.15503	2.2582927157674044	1.3879548980539724	4.7837458648403794	3.6270281976053167	0.32449169342547246	0.45655042527178047	0.20349032207588258	0.6484604140062237	0.0957468	0.8696410674242426	0.2981390585302672	0.5970713390619333	0.0693154	0.9108740551892642	-0.375963	0.4409056110559517
ENSG00000259954	IL21R-AS1	0.19213510454834296	0.10231379119185972	0	0	0	0	0	0.1409068130095518	0	0.26125669026948867	0	0	0	0	0.23457415437336823	0	0	0	0.3729979029834095	0	0	0	0	0	0.17371482428980037	0	0	0	-0.845901	0	0.3259734849211355	0	0.4876825022763546	0	0.36516438938411727	0	0.6150909794297963	0	0.3068879567356235	0
ENSG00000259955		0	0	0	0	0	0	0	0.1409068130095518	0	0	0	0	0	0	0	0	0	0	0	0	0	0	0	0	0	0	0	0	1.1323	0	1.017914326105107	0	1.266447229927399	0	2.3433605171811256	0	1.871943665891025	0	1.4555696809735412	0
ENSG00000259956	RBM15B	88.86248585360862	79.44665886047908	70.51567747026118	80.78851209364935	75.4318	73.90618779169411	73.94618435478607	70.7352	62.64022415384887	76.94009528436442	83.94008062760753	80.80977466167678	72.86336706665236	54.760255601331245	67.38142584375002	57.99046042040833	70.87655779586379	56.7724	55.94968544751143	58.032363849893656	51.6853	42.75846955850507	28.12027952776396	46.50772691538532	70.70193348594874	63.38327367779807	51.664455340276106	76.16759214971165	-0.14988	0.4594510853472587	-0.0249716	0.9133476389473807	-0.21108	0.23217225546199435	-0.767253	9.615843752460148e-07	-0.270603	0.11159551126916228	-0.158213	0.4141257008439861
ENSG00000259959		3.4584318818701734	2.864786153372072	3.3943882012082245	2.799124074929308	4.061710774056632	1.677303552719299	3.5114109889144225	4.5090180163056575	0.69025	1.9594251770211653	0.9875303603247945	3.086484448883488	1.327201585913522	2.684326254967218	2.697602775293735	1.2404376560515151	2.1000461569144826	0.9011490132033064	0.3729979029834095	4.145168846420976	2.403969162232163	1.2044639312254948	2.3433566273136632	5.008524437041496	1.7371482428980036	0.4626516326846575	2.870247518904228	2.106016372803087	0.082155	0.9304317985943965	-0.730976	0.2376729731271333	-0.578392	0.40954270922539915	-0.217538	0.8304979956075553	-0.529943	0.4798968041503891	-0.66646	0.34596385895452236
ENSG00000259961		0	0	0	0	0	0	0	0	0	0	0	0	0	0	0	0	0	0	0	0	0	0	0	0	0	0	0	0	0	0	0	0	0	0	0	0	0	0	0	0
ENSG00000259962		0	0	0	0	0	0	0	0	0	0	0	0	0	0	0	0	0	0	0	0	0	0	0	0	0	0	0	0	0	0	0	0	0	0	0	0	0	0	0	0
ENSG00000259963		0	0	0	0	0	0	0	0	0	0	0	0	0	0	0	0	0	0	0	0	0	0	0	0	0	0	0	0	0	0	0	0	0	0	0	0	0	0	0	0
ENSG00000259964	THSD4-AS1	0	0	0	0	0	0	0	0	0	0	0	0	0	0	0	0	0	0	0	0	0	0	0	0	0	0	0	0	0	0	0	0	0	0	0	0	0	0	0	0
ENSG00000259966	FAM153DP	0	0	0	0	0	0	0	0	0	0	0	0	0	0	0	0	0	0	0	0	0	0	0	0	0	0	0	0	0	0	0	0	0	0	0	0	0	0	0	0
ENSG00000259967		0	0	0	0	0	0	0	0	0	0	0	0	0	0	0	0	0	0	0	0	0	0	0	0	0	0	0	0.11700090960017151	0.4109601399471932	0	1.0179148329557142	0	1.266447736778006	0	2.343361024031732	0	1.871944172741632	0	2.109328162001282	0
ENSG00000259968		0	0	0	0	0	0	0	0	0	0	0	0	0	0	0	0	0	0	0	0	0	0	0	0	0	0	0	0	0	0	0	0	0	0	0	0	0	0	0	0
ENSG00000259969		13.449457318384008	12.073027360639447	11.606617720260381	9.652151982514855	17.291283009555375	13.732922837889259	15.904626243906502	20.78375491890889	15.875759289680703	21.031163566693838	24.194493827957466	22.447159628243554	14.333777127866037	12.884766023842646	15.130032957082252	17.056017770708333	11.287748093415344	12.165511678244636	9.697945477568648	18.35717631986432	21.936218605368484	12.044639312254949	20.30909077005175	25.04262218520748	13.202326646024828	12.95424571517041	18.17823428639344	10.998085502416123	0.4916673338417769	0.0406411	0.8911396154319915	5.596522619066028e-06	0.45521589671795065	0.0604454	0.8195757515472987	0.000456015	0.2758205947077891	0.35305820844939945	0.28345468051164613	0.3227622252377795
ENSG00000259970		0.2958880610044482	0.3836767169694739	0.3284891807620862	0.21717341960658426	0.1450610990734511	0.15724720806743428	0.10327679379160065	0.0704534	0.058671284331428694	0.087521	0.12344129504059931	0.023850107105008775	0.0889225	0	0.14660884648335515	0.1550547070064394	0.13125288480715516	0.2252872533008266	0.5594968544751142	0.14804174451503482	0	0.6022319656127474	0	0	0.0868574	0	0.239187	0.23400181920034302	-2.11271	0	-2.88989	0	-1.94746	0	-0.220435	0	-1.31451	0	-1.2837	0
ENSG00000259974	LINC00261	0.0960676	0	0	0.19304303965029712	0.4641955170350436	0	0.4131071751664026	0	0	0	0	0.2805894953530444	0	0.5368652509934436	0.11728707718668412	0	0.2625057696143103	0	0	0	0.30049614527902035	0	1.5622377515424422	0	0.34742964857960074	0	0	0.11700090960017151	1.5070958911592292	0	0.38095250147424004	0	0.6990958822707692	0	2.54425	0	0.6048560732216262	0	1.2029624053117167	0
ENSG00000259976		3.2499652934352206	2.5066878842005633	3.594766601473097	2.863793493212158	3.3851458079780556	3.1795385471235207	2.546805734900872	4.273703638579706	2.1846425283408446	1.2409692787800712	2.179973270416984	1.8238317197947886	1.7253620616875784	1.675019583099544	2.541610962635445	2.223484498472341	2.3625519265287926	0.9011490132033064	1.6784905634253429	3.7010436128758712	2.704465307511183	2.1078118796446157	1.5622377515424422	3.098130116055669	1.1291463578837022	1.1566290817116438	2.3105492527179035	2.8466321305721727	0.1253609264754457	0.8449320734797705	-0.785743	0.0909094	-0.43589	0.42358327054497275	-0.228647	0.7777631928005667	-0.316442	0.6192155480364997	-0.583265	0.28464020704139337
ENSG00000259977		0.8646079704675433	1.892805137049405	1.2044603294609828	1.8339088766778227	1.6246843096226526	0.7338203043146934	0.8262143503328052	0.4227204390286554	0	0.13062834513474433	0	0.5611789907060888	0.3981604757740566	0	0.46914830874673646	0	0.7875173088429309	0.9011490132033064	0	0	1.8029768716741221	0.6022319656127474	0	0	0.5211444728694011	0.925303	0.956749	0.8190063672012006	-0.689089	0	-2.67838	0.011874097010932625	-2.13903	0.0433694	-0.764014	0.5764238857916614	-1.67275	0.15672519909949437	-0.80679	0
ENSG00000259978	MRPS21P8	0	0	0	0	0	0	0	0	0	0	0	0	0	0	0	0	0	0	0	0	0	0	0	0	0	0	0	0	0	0	0	0	0	0	0	0	0	0	0	0
ENSG00000259979	VN1R68P	0	0	0	0	0	0	0	0	0	0	0	0	0	0	0	0	0	0	0	0	0	0	0	0	0	0	0	0	0	0	0	0	0	0	0	0	0	0	0	0
ENSG00000259981		0	0	0	0	0	0	0	0	0	0	0	0	0	0	0	0	0	0	0	0	0	0	0	0	0	0	0	0	0	0	0	0	0	0	0	0	0	0	0	0
ENSG00000259982	CDC37P1	0	0	0	0	0	0	0	0	0	0	0	0	0	0	0	0	0	0	0	0	0	0	0	0	0	0	0	0	0	0	0	0	0	0	0	0	0	0	0	0
ENSG00000259983		0	0	0	0	0	0	0	0	0	0	0	0	0	0	0	0	0	0	0	0	0	0	0	0	0	0	0	0	0	0	0	0	0	0	0	0	0	0	0	0
ENSG00000259984		0	0	0	0	0	0	0	0	0	0	0	0	0	0	0	0	0	0	0	0	0.075124	0	0	0	0	0	0	0	0	0	0	0	0	0	0	0	0	0	0	0
ENSG00000259985		0.7685404181933718	1.2277654943023169	2.080431478159879	1.737387356852674	1.9728309473989352	2.20146	2.2720894634152144	1.972695382133725	1.0353756058487416	1.4369117964821876	2.2219433107307873	1.4029474767652221	2.5216830132356916	1.0737305019868872	1.4074449262402093	1.2404376560515151	1.0500230784572413	0.9011490132033064	2.610985320883867	1.1843339561202786	1.2019845811160814	1.2044639312254948	0	1.4310069820118563	1.910863067187804	0.925303	1.913498345936152	1.8720145536027442	0.5031365003233165	0.4368846867789628	0.11342747148251822	0.8877257122607326	0.33320914595048373	0.6514997107035805	-0.336481	0.7670055935338764	0.0885035	0.9283939382915083	0.3699411784418687	0.6186225533916082
ENSG00000259986		0	0.10231379119185972	0	0	0	0	0	0	0	0	0	0	0	0	0	0	0	0	0	0	0	0	0	0.7155034910059281	0	0	0	0	-0.310345	0	0.29661008395572297	0	0.5451429877780147	0	2.343398385410395	0	1.1506394237416409	0	0.734265	0
ENSG00000259987	DUX4L46	0	0	0	0	0	0	0	0	0	0	0	0	0	0	0	0	0	0	0	0	0	0	0	0	0	0	0	0	0	0	0	0	0	0	0	0	0	0	0	0
ENSG00000259989		0	0.10231379119185972	0	0	0	0	0	0	0	0	0	0	0	0	0	0	0	0	0	0	0	0	0	0	0	0	0	0	-0.310339	0	0.29661549369696577	0	0.5451483975192577	0	1.622061684772984	0	1.1506448334828836	0	0.7342708485653999	0
ENSG00000259990		0	0	0	0	0	0	0	0	0	0	0	0	0	0	0	0	0	0	0	0	0	0	0	0	0	0	0	0	0	0	0	0	0	0	0	0	0	0	0	0
ENSG00000259992		0.12008444034271436	0.10231379119185972	0.1642445903810431	0.0801129	0.0580244	0	0	0.0464992	0.17256260097479026	0.0653142	0.16541133535440308	0.0701474	0.0663601	0.2684326254967218	0.0586435	0	0.17587886564158794	0	0.3729979029834095	0	0.0510843	0	0	0	0	0	0	0.11700090960017151	-1.63541	0	-1.02846	0	-0.779924	0	0.2969919033424463	0	0.5469178748373977	0	0.0646309	0
ENSG00000259993		0	0	0	0	0	0	0	0	0	0	0	0	0	0	0	0	0	0	0	0	0	0	0	0	0	0	0	0	0	0	0	0	0	0	0	0	0	0	0	0
ENSG00000259994		1.7292159409350867	1.3300792854941765	2.4089206589219656	1.8339088766778227	2.6691242229515004	1.048314720449562	2.0655358758320133	3.0999498862101396	1.0353756058487416	1.3062834513474433	1.2344129504059933	2.3850107105008775	1.1944814273221698	0.5368652509934436	1.4074449262402093	1.2404376560515151	2.625057696143103	0.9011490132033064	0.745996	1.1843339561202786	0.6009922905580407	0.903348	1.5622377515424422	1.4310069820118563	1.5634334186082033	0	2.870247518904228	1.2870100056018867	0.22701633684773437	0.7842080101762201	-0.182002	0.8226975869250216	-0.509837	0.5099668193756272	-0.768303	0.43447831585810115	-0.206688	0.8244135241460646	-0.266523	0.7624796633524772
ENSG00000259996	RARRES2P8	0	0	0	0	0	0	0	0	0	0	0	0	0	0	0	0	0	0	0	0	0	0	0	0	0	0	0	0	0	0	0	0	0	0	0	0	0	0	0	0
ENSG00000259997	IGHV1OR16-4	0	0	0	0	0	0	0	0	0	0	0	0	0	0	0	0	0	0	0	0	0	0	0	0	0	0	0	0	0	0	0	0	0	0	0	0	0	0	0	0
ENSG00000259999		0	0.3069413735755792	0.10949639358736207	0.19304303965029712	0	0	0	0	0.3451252019495805	0	0	0	0	0	0	0	0	0	0	0	0	0	0	0	0	0	0	0.11700090960017151	-2.6339	0	-1.3056	0	-1.77841	0	-0.701494	0	-1.17291	0	-0.933324	0
ENSG00000260000		2.065452373894687	1.6881775546656854	1.532949510223069	2.1234734361532683	1.9148065077695546	1.4676406086293867	1.3425983192908086	2.5010959309195444	1.5530634087731123	1.6981684867516764	3.950121441299178	2.735747579692183	2.4553229339400158	0.8052978764901654	2.2871	1.7056017770708334	2.2312990417216376	3.1540215462115726	1.8649895149170477	2.368667912240557	1.8029768716741221	2.258369871047803	0.7811188757712211	2.504262218520748	1.6502908307531035	1.85061	0.717562	3.129774331804588	-0.101985	0.9079641740467034	0.4386953940497901	0.44297831343650523	0.1739573240723704	0.8268910803801984	0.0912467	0.9355394683481076	0.4719683044535413	0.47091725584086946	0.2278619018725176	0.7652910104942086
ENSG00000260001	TGFBR3L	1.2488781795642292	1.125451703110457	0.9854675422862588	0.6756506387760399	1.27654	1.3628091365844304	1.239321525499208	0.704534	1.380500807798322	2.0900535221559093	1.2344129504059933	1.6835369721182665	1.1944814273221698	1.0737305019868872	1.4074449262402093	2.4808753121030303	2.1000461569144826	0.9011490132033064	2.983983223867276	2.6647514012706273	1.5024807263951017	1.2044639312254948	0.7811188757712211	0.7155034910059281	1.910863067187804	2.775909796107945	0.956749	0.8190063672012006	0.16674040973119092	0.8644732217773101	0.7619837152518771	0.2050829298334594	0.6709720362877135	0.324581	0.31838886766277763	0.7811402011472892	1.2564558755667845	0.031623575526261626	0.6539757147959083	0.36053830593048286
ENSG00000260003		0	0	0	0	0	0	0	0	0	0	0	0	0	0	0	0	0	0	0	0	0	0	0	0	0	0	0	0	0	0	0	0	0	0	0	0	0	0	0	0
ENSG00000260004		0	0	0	0	0	0	0	0	0	0	0	0	0	0	0	0	0	0	0	0	0	0	0	0	0	0	0	0	0	0	0	0	0	0	0	0	0	0	0	0
ENSG00000260005		0	0	0	0	0	0	0	0	0	0	0	0	0	0	0	0	0	0	0	0	0	0	0	0	0	0	0	0	0	0	0	0	0	0	0	0	0	0	0	0
ENSG00000260007		8.79018	9.054770520479586	10.383543003889546	8.445632984700499	7.601201591448839	8.438933499618972	7.090984661731301	3.3817635122292433	6.729941438016819	6.988616464708822	9.751862308207345	7.01474	9.489491339281683	5.9055177609278795	7.271798785574415	8.785399698984856	8.793943282079395	7.659766612228104	6.1544653992262575	7.106003736721672	7.061659414056979	7.678457561562529	5.858391568284158	8.943793637574101	8.251454153765518	5.783145408558219	7.094295117558283	7.72206	-0.479612	0.1420298562843789	-0.243891	0.48248234567371867	-0.0781166	0.86907	-0.229926	0.6337216860983118	-0.174354	0.6812234553281772	-0.214819	0.5958806952598209
ENSG00000260008		0	0	0	0.0965215	0	0.10483147204495619	0	0	0	0	0	0	0	0	0	0	0	0	0	0	0	0	0	0	0	0	0	0	0.41099750132585544	0	0.29661008395572275	0	0.5451429877780147	0	1.6220562750317407	0	1.1506394237416406	0	0.7342654388241567	0
ENSG00000260009	LINC02130	0	0	0	0	0	0	0	0	0	0	0	0	0	0	0	0	0	0	0	0	0	0	0	0	0	0	0	0	0	0	0	0	0	0	0	0	0	0	0	0
ENSG00000260010	KRBOX5P1	0	0	0	0	0	0	0	0	0	0	0	0	0	0	0	0	0	0	0	0	0	0	0	0	0	0	0	0	0	0	0	0	0	0	0	0	0	0	0	0
ENSG00000260011		0.3842702090966859	0.4092551647674389	0.5474819679368104	0.19304303965029712	0.2320977585175218	0.41932588817982475	0.2065535875832013	0.4227204390286554	0.3451252019495805	0.26125669026948867	0	0	0.5308806343654088	0.5368652509934436	0.11728707718668412	0	0	0.4505745066016532	0.3729979029834095	0	0	0.6022319656127474	0	0.7155034910059281	0.17371482428980037	0	0.478375	0.23400181920034302	-0.252572	0	-1.41893	0.3846967453164108	-0.321304	0	-0.105345	0	-1.03379	0	-0.720465	0
ENSG00000260012		0	0	0	0	0	0	0	0	0	0	0	0	0	0	0	0	0	0	0	0	0	0	0	0	0	0	0	0	0	0	0	0	0	0	0	0	0	0	0	0
ENSG00000260014	LSM3P5	0.0960676	0.10231379119185972	0.10949639358736207	0	0	0	0	0	0	0	0.49376518016239723	0.0701474	0.1327201585913522	0	0	0.3101094140128788	0.13125288480715516	0	0	0.29608348903006965	0	0	0	0	0.26057223643470057	0	0	0	-1.63192	0	0.733883	0	0.7681261544978287	0	0.3004893933248254	0	0.5504161078551322	0	0.23085730859851805	0
ENSG00000260015		0	0	0	0	0	0	0	0	0	0	0	0	0	0	0	0	0	0	0	0	0	0	0	0	0	0	0	0	0	0	0	0	0	0	0	0	0	0	0	0
ENSG00000260017		0	0	0	0	0	0	0	0	0	0	0	0	0	0	0	0	0	0	0	0	0	0	0	0	0	0	0	0	0	0	0	0	0	0	0	0	0	0	0	0
ENSG00000260018	MBTPS1-DT	2.4977563591284584	1.841648241453475	2.4089206589219656	1.6408658370275255	1.6246843096226526	2.620786801123905	2.6851966385816173	1.5499749431050698	3.1061268175462247	2.2206818672906534	2.2219433107307873	2.6656002058539214	2.123522537461635	2.1474610039737745	2.4630286209203667	2.4808753121030303	1.5750346176858618	4.9563195726181855	2.610985320883867	2.072584423210488	2.704465307511183	4.314992033615335	0	1.4310069820118563	1.2160037700286026	2.3132581634232876	1.435123759452114	2.2230172824032586	-0.0221598	0.9786300566567652	0.2991480012313091	0.6110655805382395	0.2425984215221035	0.7223547455609826	0.4029173248581364	0.5963741211251327	0.4607514628186778	0.45376759607004885	-0.112392	0.8913832122622519
ENSG00000260019	LINC01992	0	0	0	0	0	0	0	0	0	0	0	0	0	0	0	0	0	0	0	0	0	0	0	0	0	0	0	0	0	0	0	0	0	0	0	0	0	0	0	0
ENSG00000260021		0	0	0	0	0	0	0	0	0	0	0	0	0	0	0	0	0.2625057696143103	0	0	0	0	0	0	0	0	0	0.478375	0	0.41095321126275075	0	1.017907904271272	0	1.266440808093564	0	2.3433540953472902	0	2.5932793544358437	0	2.311859144800078	0
ENSG00000260022		0	0	0	0	0	0	0	0	0	0	0	0	0	0	0	0	0	0	0	0	0	0	0	0	0	0	0	0	0	0	0	0	0	0	0	0	0	0	0	0
ENSG00000260024	MRPS21P7	0	0	0	0	0	0	0	0	0	0	0	0	0	0	0	0	0	0	0	0	0	0	0	0	0	0	0	0	0	0	0	0	0	0	0	0	0	0	0	0
ENSG00000260025	CRIM1-DT	13.545524870658179	12.686910107790606	12.044603294609827	12.64431909709446	15.898696458450244	12.265282229259874	17.14394776940571	20.008767447356355	21.397762520873993	16.589799832112533	19.25684202633349	16.414485478153097	16.98818029969308	26.306397298678736	17.59306157800262	20.15711191083712	22.838001956444995	26.58389588949754	18.649895149170476	24.278846100465714	18.33026486202024	23.185930676090774	16.40349639119564	20.034097748165983	17.371482428980034	16.192807143963012	16.743110526941326	16.26312643442384	0.3069643155095874	0.19187002101590697	0.5420636734809872	0.0039672	0.7003077876832589	0.000195893	0.7571510830812904	0.000305705	0.9800980673313842	1.3188488098715486e-07	0.4893129347697807	0.022842030087621673
ENSG00000260026	LINC02189	0	0	0	0	0	0	0	0	0	0	0	0	0	0	0	0	0	0	0	0	0	0	0	0	0	0	0	0	0	0	0	0	0	0	0	0	0	0	0	0
ENSG00000260027	HOXB7	0.7685404181933718	0.5115689559592986	0.21899278717472415	0.868694	1.044439913328848	0.524157	0.2065535875832013	0.8454408780573108	0.3451252019495805	0.7837700708084661	0.49376518016239723	0.1402947476765222	0.5308806343654088	1.0737305019868872	0.11728707718668412	0.3101094140128788	0.7875173088429309	1.3517235198049595	0	1.4804174451503485	0.9014884358370611	1.2044639312254948	0.7811188757712211	0.7155034910059281	0.6948592971592015	1.85061	0.478375	1.0530081864015435	0.1456005244035981	0	-0.356907	0.7784431089991073	-0.473309	0.7307354825021256	0.7832468656700416	0.5316630464957806	0.7266687099460143	0.5095923167712293	0.8177856779657212	0
ENSG00000260029		0	0	0	0	0	0	0	0	0	0	0	0	0	0	0	0	0	0	0	0	0	0	0	0	0	0	0	0	0	0	0	0	0	0	0	0	0	0	0	0
ENSG00000260031	RPL10P14	0	0	0	0	0	0	0	0	0	0	0	0	0	0	0	0	0	0	0	0	0	0	0	0	0	0	0	0	0	0	0	0	0	0	0	0	0	0	0	0
ENSG00000260032	NORAD	261.1519554531532	286.78555671078277	262.44424104199703	274.0081861252265	406.77105011143095	296.2453534812826	250.61766442232565	419.7022150939908	235.28910642912652	206.39278531289605	202.83379835891117	217.328	216.82094148593436	250.62480512126925	277.2080069307279	228.7584114348803	208.34295416978966	207.63824987723984	211.73971958659206	231.78303771740946	341.01204054699065	195.1472461371547	306.58915874020425	286.32303199584226	207.21225385760255	213.43507770641304	308.5516082822045	200.1593060984934	0.2977751245754228	0.14812683454905648	-0.29216	0.1104355061939124	-0.052727	0.853202	0.1580661327289839	0.5029635819683562	-0.209391	0.3099050574121247	-0.136495	0.5623476418799002
ENSG00000260033		0	0	0	0	0	0	0	0	0.11389131664336158	0	0	0	0	0	0	0	0	0	0	0	0	0	0	0	0	0	0	0	0	0	0	0	0	0	0	0	0	0	0	0
ENSG00000260034	LCMT1-AS2	0.0960676	0.10231379119185972	0	0	0	0	0	0	0	0	0	0	0	0	0	0	0	0	0	0	0.30049614527902035	0	0	0	0	0	0	0	-1.021	0	-0.414049	0	-0.165516	0	1.6327391327787177	0	0.43998017110996307	0	0.023606186192479714	0
ENSG00000260035		0.0960676	0.10231379119185972	0.10949639358736207	0	0.1160488792587609	0.10483147204495619	0	0	0	0	0	0.2805894953530444	0	0	0.11728707718668412	0	0.2625057696143103	0.4505745066016532	0	0	0	0.3011159828063737	0	0	0	0	0	0	-0.249843	0	0.32435695569297457	0	-0.0824064	0	1.025181421082086	0	1.2555399770211606	0	-0.583962	0
ENSG00000260036		0.0480338	0.0511569	0	0.14478227973772284	0.0580244	0.10483147204495619	0	0	0.17256260097479026	0.0653142	0	0.0701474	0	0.2684326254967218	0.0586435	0	0.13125288480715516	0	0	0.14804174451503482	0	0	0	0	0.0868574	0	0.478375	0.11700090960017151	0.410995	0	0.29660706980915075	0	0.5451401824827383	0	1.622054374706115	0	1.1506371272671807	0	2.1952022252366277	0
ENSG00000260037		0.0960676	0.10231379119185972	0	0.0965215	0	0	0.2065535875832013	0	0	0	0	0	0	0	0	0	0	0	0	0.29608348903006965	0	0	0	0	0	0	0	0	-0.855895	0	-0.970283	0	-0.721749	0	0.3551672387759898	0	0.6050932079853435	0	-0.532626	0
ENSG00000260038		0.7685404181933718	0.716197	0.3284891807620862	0.6756506387760399	0.4641955170350436	0.31449441613486856	0.4131071751664026	0.5636272520382072	0	0.4571992079716052	0.24688259008119862	0.2805894953530444	0.4645205550697327	0	0.35186123156005233	0.9303282420386363	0.5250115392286206	0	0.3729979029834095	1.776500934180418	1.5024807263951017	0	0	0	0.17371482428980037	0.4626516326846575	0	0.46800363840068604	-0.55957	0	-1.19523	0.3418776664600432	-0.426777	0	-0.212348	0	0.3213108468567489	0	-0.914001	0
ENSG00000260041		0	0	0	0	0	0	0	0	0	0	0	0	0	0	0	0	0	0	0	0	0	0	0	0	0	0	0	0	0	0	0	0	0	0	0	0	0	0	0	0
ENSG00000260042		0	0	0	0	0	0	0	0	0	0	0	0	0	0	0	0	0	0	0	0	0	0	0	0	0	0	0	0	0	0	0	0	0	0	0	0	0	0	0	0
ENSG00000260046		0	0	0	0	0	0	0	0	0	0	0	0	0	0	0.11728707718668412	0	0	0	0	0	0	0	0	0	0	0	0	0	0.4109599710898797	0	1.017914664098401	0	1.9427212015148014	0	2.3433608551744194	0	1.8719440038843191	0	1.4555700189668352	0
ENSG00000260047	BCAP31P2	0	0.0255784	0	0	0	0	0	0	0	0.0326571	0	0	0	0	0	0.0775274	0.2625057696143103	0	0	0	0	0.075279	0	0.35775174550296407	0.0434287	0	0	0	0.4109596330965841	0	1.0179143261051056	0	1.2664472299273974	0	2.3433605171811234	0	2.5932857762696773	0	1.4555696809735392	0
ENSG00000260048	IGHV1OR16-3	0	0	0	0	0	0	0	0	0	0	0	0	0	0	0	0	0	0	0	0	0	0	0	0	0	0	0	0	0	0	0	0	0	0	0	0	0	0	0	0
ENSG00000260051		0	0	0	0	0	0	0	0	0	0	0	0	0	0	0	0	0	0	0	0	0	0	0	0	0	0	0	0	0	0	0	0	0	0	0	0	0	0	0	0
ENSG00000260053	ABCB10P4	0.12776984452464807	0	0.10949639358736207	0.11293017819542381	0	0	0.0681627	0.0704534	0	0	0	0	0.24287789022217457	0.1771655328278364	0	0	0.2625057696143103	0.2252872533008266	0	0	0.0991637	0	0	0	0.17371482428980037	0	0	0	-1.61186	0	-1.00491	0	0.015963599349094325	0	0.3205465260405875	0	0.5704728478915332	0	0.2748110185114529	0
ENSG00000260057	LINC01571	0	0	0	0	0	0	0	0	0	0.13062834513474433	0	0	0	0	0	0	0	0	0	0	0	0	0	0	0	0	0	0	0.4109596330965867	0	1.7392564364837613	0	1.2664472299273992	0	2.343360517181126	0	1.8719436658910256	0	1.455569680973542	0
ENSG00000260058		0	0	0	0	0	0	0	0	0	0	0	0	0	0	0	0	0	0	0	0	0	0	0	0	0	0	0	0	0	0	0	0	0	0	0	0	0	0	0	0
ENSG00000260059		0	0	0	0	0	0	0	0	0	0	0	0	0	0	0	0	0	0	0	0	0	0	0	0	0	0	0	0	0	0	0	0	0	0	0	0	0	0	0	0
ENSG00000260062	GOLGA2P11	0	0	0	0	0	0	0	0	0	0	0	0	0	0	0	0	0	0	0	0	0	0	0	0	0	0	0.956749	0	0.4109483985194675	0	1.0179030915279887	0	1.2664359953502808	0	2.3433492826040063	0	1.8719324313139063	0	3.674934047826648	0
ENSG00000260063		1.441013284112572	0.9208241207267375	0.9854675422862588	0.5791291189508914	0.1160488792587609	0.6289888322697371	0.8262143503328052	0.704534	0.3451252019495805	0.7837700708084661	0.49376518016239723	1.4029474767652221	0.9290411101394654	1.0737305019868872	0.46914830874673646	0.6202188280257576	1.3125288480715516	0.9011490132033064	0	0.88825	0.6009922905580407	1.806695896838242	0.7811188757712211	0	0.8685741214490018	0	0.956749	0.5850045480008575	-0.878333	0	-0.202988	0.8574633413059223	-0.330069	0.7854732649828743	0.0410664	0.9818801004441615	-0.150933	0.9115853668005196	-0.514384	0.6610920635806236
ENSG00000260064		0	0	0	0	0	0.10483147204495619	0	0	0	0	0	0	0	0	0	0	0	0	0	0	0	0	0	0	0	0	0	0	1.1323017434752365	0	1.0179143261051036	0	1.2664472299273957	0	2.3433605171811216	0	1.8719436658910213	0	1.4555696809735377	0
ENSG00000260066		0	0	0	0	0	0	0	0	0	0	0	0	0	0	0	0	0	0	0	0	0	0	0	0	0	0	0	0	0	0	0	0	0	0	0	0	0	0	0	0
ENSG00000260067	MTND4LP25	0	0	0	0	0	0	0	0	0	0	0	0	0	0	0	0	0	0	0	0	0	0	0	0	0	0	0	0	0	0	0	0	0	0	0	0	0	0	0	0
ENSG00000260068		0	0	0	0	0	0	0	0	0	0	0	0	0	0	0	0	0	0	0	0	0	0	0	0	0	0	0	0	0	0	0	0	0	0	0	0	0	0	0	0
ENSG00000260070		0	0	0	0	0	0	0	0.1409068130095518	0	0	0	0	0	0	0	0	0	0	0	0	0	0	0	0	0	0	0	0	1.1323	0	1.017914326105107	0	1.266447229927399	0	2.3433605171811256	0	1.871943665891025	0	1.4555696809735412	0
ENSG00000260072		0.0960676	0	0	0	0	0	0	0	0	0	0	0	0	0	0	0	0	0	0	0	0	0	0	0	0	0	0	0	-0.310339	0	0.296615	0	0.5451483975192609	0	1.6220616847729874	0	1.150644833482887	0	0.7342708485654034	0
ENSG00000260073		0	0	0	0	0	0	0	0	0	0	0	0	0	0	0	0	0	0	0	0	0	0	0	0	0	0	0	0	0	0	0	0	0	0	0	0	0	0	0	0
ENSG00000260075	NSFP1	0.0240169	0.1790491345857545	0.0821223	0.0965215	0.1160488792587609	0.18345507607867334	0	0	0.17256260097479026	0.19594251770211651	0.12344129504059931	0.10522106075739165	0.1327201585913522	0	0.2932176929667103	0	0	0	0.4662473787292619	0.0740209	0.22537210895926527	0.3011159828063737	0	0	0.0434287	0.11566290817116437	0	0.23400181920034302	0.3394558733976407	0	0.28957759077787676	0	1.4546831207389548	0	1.6150322549955123	0	1.1436123900925108	0	1.1568699520085972	0
ENSG00000260077		6.628661106917832	3.78561	5.474819679368104	4.777815231344854	7.543177151819458	6.394719794742327	5.370393277163235	9.581663284649522	6.55738	7.315187327545683	8.394008062760754	5.892379402413932	7.166888563933019	5.368652509934436	6.480111014564297	7.75274	5.775126931514827	3.1540215462115726	5.221970641767734	6.513836758661532	5.709426760301387	5.7212	4.6867132546273265	7.870538401065209	6.080018850143013	6.477122857585205	3.826996691872304	6.356659418577318	0.4584826339065084	0.13505195097417902	0.477449	0.0930956	0.49802476709212223	0.0961284	0.31246693839764333	0.487169	0.16866209719150427	0.7061245347049834	0.29445789641071807	0.4252507096301291
ENSG00000260078	MPHOSPH10P1	0	0	0	0	0	0	0	0	0	0	0	0	0	0	0	0	0	0	0	0	0	0	0	0	0.0434287	0	0	0	0	0	0	0	0	0	0	0	0	0	0	0
ENSG00000260081	MRFAP1P1	0	0	0	0	0	0	0	0	0	0	0	0	0	0	0	0	0	0	0	0	0	0	0	0	0	0	0	0	0	0	0	0	0	0	0	0	0	0	0	0
ENSG00000260082		0	0	0	0	0	0	0	0	0	0	0	0	0	0	0	0	0	0	0	0	0	0	0	0	0	0	0	0	0	0	0	0	0	0	0	0	0	0	0	0
ENSG00000260083	MIR762HG	1.441013284112572	2.148589615029054	1.9709350845725175	2.1234734361532683	0.6962932755525654	1.8869664968092112	2.2720894634152144	2.2545090081528287	3.1061268175462247	2.743195247829631	4.197004031380377	3.2267791965600106	3.3180039647838053	3.758056756954105	3.6358993927872074	2.1707658980901514	3.9375865442146547	1.8022980264066129	2.237987417900457	2.960834890300697	2.704465307511183	0.6022319656127474	1.5622377515424422	5.008524437041496	1.5634334186082033	3.70121	1.435123759452114	2.106016372803087	-0.186843	0.8048498587798746	0.807131	0.0753282	0.8582402168807935	0.0696611	0.3100837341162768	0.7135365162324078	0.6868272224276155	0.2173810814306311	0.2189353702466229	0.7659329125183724
ENSG00000260084		0	0	0	0	0	0	0	0	0	0	0	0	0	0	0	0	0	0	0	0	0	0	0	0	0	0	0	0	0	0	0	0	0	0	0	0	0	0	0	0
ENSG00000260086		1.296911955701315	0.716197	1.2592085262546637	1.7856481167652485	1.6246843096226526	1.4676406086293867	1.4458751130824092	1.6908817561146217	1.380500807798322	1.2409692787800712	1.4812955404871917	1.1223579814121776	1.1281213480264938	3.758056756954105	1.1142272332734993	3.721312968154545	0.5250115392286206	1.3517235198049595	1.8649895149170477	1.1843339561202786	2.103473016953142	2.4089278624509896	3.1244755030848843	0.7155034910059281	1.5634334186082033	1.85061	0.956749	1.5795122796023153	0.3066954133006589	0.7244887755205642	0.0711702	0.9404177991727846	0.7930992331618265	0.2249483270424115	0.9028809138710738	0.2300303776344091	0.0593847	0.9583416045841258	0.38605038858123947	0.6501707667683874
ENSG00000260087	PCMTD1P2	0	0.0511569	0	0.0241304	0	0.026207868011239047	0.051638396895800326	0	0	0.0326571	0	0	0	0	0.14660884648335515	0.0775274	0.0866269	0.1126436266504133	0	0.0977076	0.075124	0	0	0	0	0.23132581634232874	0	0	0.4109599710898797	0	1.017914664098401	0	1.9427212015148014	0	2.3433608551744194	0	1.8719440038843191	0	1.4555700189668352	0
ENSG00000260088	DDX59-AS1	0.19213510454834296	0.20462758238371945	0.3284891807620862	0.48260759912574275	0.4641955170350436	0.31449441613486856	0.619661	0.1409068130095518	0	0.26125669026948867	0.7406477702435958	0	0.3981604757740566	0	0.46914830874673646	0.3101094140128788	0	0	0	0.5921669780601393	0	0.6022319656127474	0	0	0.17371482428980037	1.3879548980539724	0.956749	0.23400181920034302	0.28147939276961775	0	-0.297781	0.8807958626725891	0.3099564836224294	0	-0.320902	0	-0.733297	0	0.944806	0
ENSG00000260089	ADAM3B	0	0	0.10949639358736207	0.0965215	0	0.10483147204495619	0	0	0	0	0	0	0	0	0	0	0	0	0	0	0	0	0	0	0	0	0	0	-0.322859	0	-0.437246	0	-0.188713	0	0.8882001091724022	0	0.41678325788230164	0	0.000409273	0
ENSG00000260091		0	0	0	0	0	0	0	0	0	0	0	0	0	0	0	0	0	0	0	0	0	0	0	0	0	0	0	0	0	0	0	0	0	0	0	0	0	0	0	0
ENSG00000260092		0.0960676	0	0.0547482	0.0801129	0	0	0.10327679379160065	0.0464992	0	0	0.04197	0	0.0663601	0.2684326254967218	0.11728707718668412	0	0.044625980834432755	0.2252872533008266	0	0	0.0510843	0.3011159828063737	0	0	0	0	0	0.058500454800085755	-0.31035	0	0.296605	0	1.2214115701093686	0	2.3433933136622977	0	1.150634351993543	0	0.7342603670760592	0
ENSG00000260093	MSRA-DT	0.0960676	0.20462758238371945	0	0.0965215	0.3481466377762827	0.20966294408991237	0.4131071751664026	0.9863476910668625	0	0.13062834513474433	0	0	0.2654403171827044	0	0.11728707718668412	0	0	0	0	0	0.30049614527902035	0	0.7811188757712211	0	0.17371482428980037	0.4626516326846575	0.478375	0	2.2175141139532464	0	-0.691739	0	0.5682671381500659	0	1.3169511829499734	0	-0.559051	0	1.1129107567094714	0
ENSG00000260094	LINC00564	0	0	0	0	0	0	0	0	0	0	0	0	0	0	0	0	0	0	0	0	0	0	0	0	0	0	0	0	0	0	0	0	0	0	0	0	0	0	0	0
ENSG00000260096	DNM1P33	0	0	0	0.0965215	0	0	0	0	0	0	0	0	0	0	0	0	0	0	0	0	0	0	0	0	0	0	0	0	-0.310339	0	0.29661549369696577	0	0.5451483975192577	0	1.622061684772984	0	1.1506448334828836	0	0.7342708485653999	0
ENSG00000260097	SPDYE6	0.25650036457203784	0.0511569	0.0635079	0.0965215	0.0777527	0.0345944	0	0.0464992	0	0	0	0	0	0	0	0	0.0866269	0	0	0	0	0	0	0	0	0	0	0.038610300168056604	-1.53459	0	-0.927631	0	-0.679098	0	0.397815	0	-0.0736018	0	-0.489976	0
ENSG00000260101	AFTPH-DT	0.2882026568225144	0.4092551647674389	0.6569783615241724	0.38608607930059424	0.5802443962938044	0.41932588817982475	0.619661	0.2818136260191036	0	0.6531417256737216	0.49376518016239723	0.4208842430295666	0.1327201585913522	0.5368652509934436	0.5864353859334206	0.3101094140128788	0.2625057696143103	0.4505745066016532	1.1189937089502284	0.29608348903006965	0.30049614527902035	0.3011159828063737	0	0	0.6948592971592015	1.3879548980539724	1.435123759452114	0.5850045480008575	0.0842414	0	0.0781589	0.9580266428532827	-0.102364	0.9543726180518517	-0.832026	0.7036620234279705	0.34655370046560796	0.8191217137123205	1.13356	0
ENSG00000260102	LINC01070	0	0	0	0	0	0	0	0	0	0	0	0	0	0	0	0	0	0	0	0	0	0	0	0	0	0	0	0	0	0	0	0	0	0	0	0	0	0	0	0
ENSG00000260103		0	0	0	0	0	0	0	0	0	0	0	0	0	0	0	0	0	0	0.18649895149170476	0	0	0	0	0	0	0	0.239187	0	0	0	0	0	0	0	0	0	0	0	0	0
ENSG00000260104		0	0	0	0	0	0	0	0	0	0	0	0	0	0	0	0	0	0	0	0	0	0	0	0	0	0	0	0	0	0	0	0	0	0	0	0	0	0	0	0
ENSG00000260105	AOC4P	0	0	0	0	0	0	0	0	0	0	0	0	0	0	0	0	0	0	0	0	0	0	0	0	0	0	0	0	0	0	0	0	0	0	0	0	0	0	0	0
ENSG00000260107		0.0960676	0.20462758238371945	0.10949639358736207	0.19304303965029712	0.1160488792587609	0.20966294408991237	0	0.1409068130095518	0	0	0.24688259008119862	0.2805894953530444	0	0.5368652509934436	0.11728707718668412	0.3101094140128788	0	0	0	0.29608348903006965	0	0	0	0	0	0	0	0	-0.306798	0	-0.0780643	0	0.3264624957894806	0	-0.681882	0	-0.431956	0	-1.56968	0
ENSG00000260108		3.746634538692688	3.120570631351722	3.339640004414543	3.37825	4.699979609979816	2.5683710651014264	4.1310717516640265	4.015844170772226	3.623814620470595	4.245421216879191	2.7971797456199803	3.928252934942621	2.9198434890097484	4.294922007947549	3.1081075454471288	2.325820605096591	3.1500692353717237	2.703447039609919	4.289475884309209	4.737335824481114	3.305457598069224	3.4628338022732974	3.1244755030848843	2.146510473017784	2.345150127912305	4.3951905105042455	4.54456	3.2760254688048023	0.11868619399258373	0.8246290563716405	0.16124996757981655	0.7295300789556484	-0.0771577	0.8998377434596279	-0.0127353	0.9896613885762557	0.2606029099268536	0.604516	0.040477067823249634	0.9480535448849462
ENSG00000260109		0.22383739679881953	0.37549161367412515	0.10949639358736207	0.5144597006680418	0.4641955170350436	0.4539202739546603	0.6878234466520604	0.1874060613027039	0.3451252019495805	0.3487776815097674	0.9060591055979988	0.35073686919130553	0.6198031406216148	0.35969971816560725	0.6251401214050263	1.8358477309562424	1.3991557520442741	1.9509876135851587	2.114898109915932	0.6898745294400624	1.3011483090581581	0.5028636912866441	1.5622377515424422	0.9516196430378844	0.7521851891748356	2.4659332022092246	1.7556347323964192	0.23400181920034302	0.5153968098445101	0	0.5017882153319548	0.7298011970162684	1.4042850106453348	0.20609325289710595	1.7780712038121111	0.1351348651600055	2.424316150259058	0.00913123	1.857753832307178	0.0712726
ENSG00000260111		0.0960676	0.20462758238371945	0	0	0	0	0	0.1409068130095518	0	0.26125669026948867	0	0	0	0	0	0	0.2625057696143103	0	0	0.29608348903006965	0	0	0	0	0	0	0	0	-0.880727	0	0.2854942865335753	0	-0.746581	0	0.3303374233313437	0	1.2193252572747582	0	-0.557457	0
ENSG00000260112		0	0	0	0.0965215	0	0	0	0	0	0	0	0	0	0	0	0	0	0	0	0	0	0	0	0	0.17371482428980037	0	0	0	-0.310346	0	0.2966090718504397	0	0.5451419756727317	0	1.6220552629264584	0	1.1506384116363577	0	1.590562004649593	0
ENSG00000260113		0	0	0	0	0	0	0	0	0	0	0	0	0	0	0	0	0	0	0	0	0	0	0	0	0	0	0	0	0	0	0	0	0	0	0	0	0	0	0	0
ENSG00000260115	CDH8-AS1	0	0.10231379119185972	0	0	0	0.10483147204495619	0	0.1409068130095518	0	0.13062834513474433	0	0	0	0	0	0.3101094140128788	0	0	0	0	0	0	0	0.7155034910059281	0	0	0	0	1.1217035763120862	0	1.0179870841087422	0	1.371971742643894	0	2.3434397640791804	0	1.1506749631036153	0	0.734299	0
ENSG00000260118		1.633148388660915	4.092551647674389	2.737409839684052	3.474774713705348	2.55308	1.677303552719299	1.4458751130824092	2.113602195143277	0.69025	1.3062834513474433	0.49376518016239723	1.543242224441744	2.5216830132356916	1.6105957529803308	4.2223347787206285	2.790984726115909	1.0500230784572413	1.8022980264066129	0.3729979029834095	0.5921669780601393	1.2019845811160814	2.1078118796446157	7.03007	5.724027928047425	0.8685741214490018	1.85061	2.3918729324201897	3.7440291072054883	-0.643634	0.40028483897906897	-1.41711	0.026817986381015704	0.0751291	0.9416851837409919	0.33616076259118327	0.7190498980962138	-1.57444	0.0428619	-0.290609	0.7446452277930217
ENSG00000260120		0	0	0	0	0	0	0	0	0	0	0	0	0	0	0	0	0	0	0	0	0	0	0	0	0	0	0	0	0	0	0	0	0	0	0	0	0	0	0	0
ENSG00000260121		0.2882026568225144	0	0.21899278717472415	0.0965215	0	0	0	0	0	0	0	0	0	0	0	0.3101094140128788	0	0	0.3729979029834095	0	0	0	0	0	0	0	0	0	-2.60406	0	-1.99711	0	-0.908665	0	-0.671656	0	-0.42173	0	-1.55945	0
ENSG00000260122		0.0960676	0.20462758238371945	0.10949639358736207	0.0965215	0.2320977585175218	0	0	0	0.3451252019495805	0.13062834513474433	0	0	0	0	0	0	0.2625057696143103	0	0	0	0.30049614527902035	0	0	0	0	0	0	0.11700090960017151	-0.966428	0	-0.31122	0	-1.50297	0	0.2952973936916621	0	-0.176122	0	-0.642589	0
ENSG00000260123	CARMAL	0	0	0	0	0	0	0	0	0	0	0	0	0	0	0	0	0	0	0	0	0	0	0	0	0	0	0	0	0	0	0	0	0	0	0	0	0	0	0	0
ENSG00000260125	AGBL1-AS1	0	0	0	0	0	0	0	0	0	0	0	0	0	0	0	0	0	0	0	0	0	0	0	0	0	0	0	0	0	0	0	0	0	0	0	0	0	0	0	0
ENSG00000260126		0	0	0	0	0	0	0	0	0	0	0	0	0	0	0	0	0	0	0	0	0	0	0	0	0	0	0	0	0	0	0	0	0	0	0	0	0	0	0	0
ENSG00000260128	ULK4P2	0.0163315	0.0511569	0	0	0	0	0	0.0239542	0	0	0	0.016835369721182665	0.022562426960529878	0	0.014074449262402094	0	0	0	0	0	0	0	0	0	0	0	0	0	0	0	0	0	0	0	0	0	0	0	0	0
ENSG00000260131	LINC00556	0	0	0	0	0	0	0	0	0	0	0	0	0	0	0	0	0	0	0	0	0	0	0	0	0	0	0	0	0	0	0	0	0	0	0	0	0	0	0	0
ENSG00000260132		0.48033776137085743	0.4092551647674389	0.4379855743494483	0.48260759912574275	0.1160488792587609	0.31449441613486856	0.2065535875832013	0.1409068130095518	0	0.5225133805389773	0	0.1402947476765222	0.3981604757740566	0.5368652509934436	0.35186123156005233	0.3101094140128788	0.7875173088429309	0	0.3729979029834095	0.29608348903006965	0.30049614527902035	0.6022319656127474	0	0.7155034910059281	0.6948592971592015	0	0.478375	0.23400181920034302	-1.22518	0	-1.01872	0.4625390897301095	-0.150224	0	0.027573251946163977	0	-0.0490147	0	-0.155248	0
ENSG00000260133	CA5AP1	0	0	0	0	0	0	0	0	0	0	0	0	0	0	0	0	0	0	0	0	0	0	0	0	0	0	0	0	0	0	0	0	0	0	0	0	0	0	0	0
ENSG00000260134	C1QL1P1	0	0	0	0	0	0	0	0	0	0	0	0	0	0	0	0	0	0	0	0	0	0	0	0	0	0	0	0	0	0	0	0	0	0	0	0	0	0	0	0
ENSG00000260135	MMP2-AS1	0	0	0	0	0	0	0	0	0	0	0	0	0	0	0	0	0	0	0	0	0	0	0	0	0	0	0	0	0	0	0	0	0	0	0	0	0	0	0	0
ENSG00000260136		8.11771	6.445768845087163	6.679280008829086	7.094331707148419	6.730834997008132	8.281686291551537	12.186661667408877	5.918086146401175	10.698881260436996	8.360214088623637	13.331659864384726	11.784758804827865	10.21945221153412	12.884766023842646	9.617540329308097	10.853829490450757	8.662690397272241	7.209192105626451	11.562934992485696	12.435506539262928	14.123318828113957	8.13013	5.4678321303985475	7.870538401065209	10.07545980880842	6.477122857585205	11.480990075616912	9.711075496814235	0.1787723207200943	0.684695	0.6696276814181261	0.0174533	0.6891534173943287	0.0202732	0.5366851407217645	0.15044961897805445	0.6297004986012555	0.048785	0.5341399187229645	0.10630692394256727
ENSG00000260137		0	0	0	0	0	0	0	0	0	0	0	0	0	0	0	0	0	0	0	0	0	0	0	0	0	0	0	0	0	0	0	0	0	0	0	0	0	0	0	0
ENSG00000260139	CSPG4P13	0.0480338	0	0	0	0	0	0	0	0	0	0	0	0	0	0	0	0	0	0	0	0	0	0	0	0	0	0	0	0	0	0	0	0	0	0	0	0	0	0	0
ENSG00000260142		0	0.3069413735755792	0	0.2895645594754457	0.1160488792587609	0.524157	0.4131071751664026	0.1409068130095518	0.69025	0.13062834513474433	0	0.1402947476765222	0	0	0.23457415437336823	0.3101094140128788	0	0	0.3729979029834095	0	0	0.3011159828063737	0	0	0	0	0	0	0.9753759005508019	0	0.5319913885597936	0	0.0881664	0	0.045729644950023796	0	-0.42569	0	-1.56341	0
ENSG00000260144		0.0960676	0.10231379119185972	0	0	0	0.10483147204495619	0.2065535875832013	0	0	0	0	0	0	0	0	0	0	0	0	0	0	0	0	0	0	0	0	0	0.44464040068530497	0	-0.414055	0	-0.165522	0	0.9113911075844987	0	0.43997425629439807	0	0.023600271376914464	0
ENSG00000260145		0	0	0	0	0	0	0	0	0	0	0	0	0	0	0	0	0	0	0	0	0	0	0	0	0	0	0	0	0	0	0	0	0	0	0	0	0	0	0	0
ENSG00000260146		0	0	0	0	0	0	0	0	0	0	0	0	0	0	0	0	0	0	0	0	0	0	0	0	0	0	0	0	0	0	0	0	0	0	0	0	0	0	0	0
ENSG00000260147	MTND5P34	0	0	0	0	0	0	0	0	0	0	0	0	0	0	0	0	0	0	0	0	0	0	0	0	0	0	0	0	0	0	0	0	0	0	0	0	0	0	0	0
ENSG00000260148	CPNE2-DT	0	0	0	0.0965215	0	0	0	0	0	0	0	0	0	0	0	0	0	0	0	0	0	0	0	0	0	0	0	0	-0.310339	0	0.29661549369696577	0	0.5451483975192577	0	1.622061684772984	0	1.1506448334828836	0	0.7342708485653999	0
ENSG00000260151	LINC02673	0	0	0	0	0	0	0	0	0	0	0	0	0	0	0	0	0	0	0	0	0	0	0	0	0	0	0	0	0	0	0	0	0	0	0	0	0	0	0	0
ENSG00000260152		0	0	0	0	0	0	0	0	0	0	0	0	0	0	0	0	0	0	0	0	0	0	0	0	0	0	0	0	0	0	0	0	0	0	0	0	0	0	0	0
ENSG00000260153	RARRES2P10	0	0	0	0	0	0	0	0	0	0	0	0	0	0	0	0	0	0	0	0	0	0	0	0	0	0	0	0	0	0	0	0	0	0	0	0	0	0	0	0
ENSG00000260156		0	0	0	0	0	0	0	0	0	0	0	0	0	0	0	0	0	0	0	0	0	0	0	0	0	0	0	0	0	0	0	0	0	0	0	0	0	0	0	0
ENSG00000260157		0	0	0	0	0	0	0	0	0	0	0	0	0	0	0	0	0	0	0	0	0	0	0	0	0	0	0	0	0	0	0	0	0	0	0	0	0	0	0	0
ENSG00000260158		0	0	0	0	0	0	0	0	0	0	0	0	0	0	0	0	0	0	0	0	0	0	0	0	0	0	0	0	0	0	0	0	0	0	0	0	0	0	0	0
ENSG00000260159		0	0	0	0	0	0	0	0	0	0.0653142	0	0	0	0	0	0.1550547070064394	0	0	0	0	0	0	0	0	0	0	0	0	0	0	0	0	0	0	0	0	0	0	0	0
ENSG00000260160		0.6724728659192003	1.432393076686036	1.2044603294609828	1.3513012775520798	1.9728309473989352	1.2579776645394742	1.239321525499208	1.972695382133725	0.3451252019495805	0.7837700708084661	0.9875303603247945	0.9820632337356553	0.7963209515481132	0	0.23457415437336823	0.9303282420386363	0	0.4505745066016532	0.745996	0.88825	0.9014884358370611	0.3011159828063737	0	0.7155034910059281	1.5634334186082033	0.4626516326846575	0.478375	0.23400181920034302	0.43474493013008375	0	-0.482721	0.6053309246508711	-1.05164	0.266438	-1.03008	0.4305885619689629	-1.09416	0.3249758768768089	-0.590378	0.5758534381267945
ENSG00000260161	MTCYBP28	0	0	0	0	0	0	0	0	0	0	0	0	0	0	0	0	0	0	0	0	0	0	0	0	0	0	0	0	0	0	0	0	0	0	0	0	0	0	0	0
ENSG00000260162		0	0	0	0	0	0	0	0	0	0	0	0	0	0	0	0	0	0	0	0	0	0	0	0	0	0	0	0	0	0	0	0	0	0	0	0	0	0	0	0
ENSG00000260165		0	0	0	0	0	0	0	0	0	0	0	0	0	0	0	0	0	0	0	0	0	0	0	0	0	0	0	0	0	0	0	0	0	0	0	0	0	0	0	0
ENSG00000260166		0	0	0	0	0	0	0	0	0	0	0	0	0	0	0	0	0	0	0	0	0	0	0	0	0	0	0	0	0	0	0	0	0	0	0	0	0	0	0	0
ENSG00000260167		0.22383739679881953	0.5115689559592986	0.4379855743494483	0.48260759912574275	0.3481466377762827	0.31449441613486856	0.4131071751664026	0.7510333133409111	0	0.13062834513474433	0	0	0.3981604757740566	0	0.8210095403067889	0	0.2625057696143103	0	0.3729979029834095	0.5921669780601393	0.9014884358370611	0.3011159828063737	0	0	0.17371482428980037	0	0	0.11700090960017151	0.072973	0	-2.71026	0.17630978982164264	0.11271860875048073	0	0.0895746	0	-0.199326	0	-1.69087	0
ENSG00000260170		0.43230398523377167	0.1534706867877896	0.21899278717472415	0.2895645594754457	0.3481466377762827	0.20966294408991237	0.10327679379160065	0.49317384553343124	0	0.0653142	0.6172064752029967	0.2805894953530444	0.2654403171827044	0	0.23457415437336823	0	0.13125288480715516	0	0.3729979029834095	0.4441252335451045	0.30049614527902035	0.3011159828063737	0	0	0.26057223643470057	0.23132581634232874	0.478375	0.17550136440025726	0.00108511	0	-0.364616	0	-0.389204	0	-0.056117	0	-0.437934	0	-0.451826	0
ENSG00000260171		0	0	0	0	0	0	0	0	0	0	0	0	0	0	0	0	0	0	0	0	0	0	0	0	0	0	0	0	0	0	0	0	0	0	0	0	0	0	0	0
ENSG00000260172	LINC01413	0	0	0	0	0	0	0	0	0	0	0	0	0.1327201585913522	0	0	0	0	0	0	0	0	0	0	0	0	0	0	0	0.4109592129289759	0	1.017913905937497	0	2.0438146283246206	0	2.3433600970135156	0	1.8719432457234142	0	1.455569260805931	0
ENSG00000260173		0	0	0	0	0	0	0	0	0	0	0	0	0	0	0	0	0	0	0	0	0	0	0	0	0	0	0	0	0	0	0	0	0	0	0	0	0	0	0	0
ENSG00000260174	SYNGR2P1	0	0	0	0	0.0580244	0.0524157	0	0	0	0	0	0	0	0	0	0	0	0	0	0	0	0	0	0.35775174550296407	0	0	0	0	0	0	0	0	0	0	0	0	0	0	0	0
ENSG00000260176		0.0480338	0.10231379119185972	0	0	0	0	0	0	0	0	0	0	0	0	0	0	0.13125288480715516	0	0	0	0	0	0	0	0	0	0	0	-0.310339	0	0.29661549369696577	0	0.5451483975192577	0	1.622061684772984	0	1.1506448334828836	0	0.7342708485653999	0
ENSG00000260177		0	0	0	0.0965215	0	0	0	0	0	0	0	0	0	0	0	0.3101094140128788	0	0	0	0	0	0	0	0	0.34742964857960074	0	0.478375	0	-0.31034	0	0.29661560930432607	0	1.394150277950491	0	1.6220646805690206	0	1.1506468048922003	0	2.8289940200543695	0
ENSG00000260179		0.24016888068542872	0	0.10949639358736207	0	0	0	0	0	0	0	0	0	0.1327201585913522	0	0	0	0.2625057696143103	0.4505745066016532	0	0.29608348903006965	0	0	0	0	0	0	0.478375	0	-1.59864	0	-0.991681	0	0.022471321114141577	0	0.3337729262938853	0	1.8884355883964394	0	0.26955240989579315	0
ENSG00000260184		0	0	0	0	0	0	0	0	0	0	0	0	0	0	0	0	0	0	0	0	0	0	0	0	0	0	0	0	0	0	0	0	0	0	0	0	0	0	0	0
ENSG00000260185		0	0	0	0	0	0	0	0	0	0	0	0	0	0	0	0	0	0	0	0	0	0	0	0	0	0	0	0	0	0	0	0	0	0	0	0	0	0	0	0
ENSG00000260186	LINC02137	0	0	0	0	0	0	0	0	0	0	0.24688259008119862	0	0	0	0	0	0	0	0	0	0	0	0	0	0	0	0.478375	0	0.41095321126274914	0	1.7392500146499237	0	1.266440808093562	0	2.3433540953472884	0	1.8719372440571873	0	2.3118591448000756	0
ENSG00000260187	PPIAP48	0	0	0	0	0	0	0	0	0	0	0	0	0	0	0	0	0	0	0	0	0	0	0	0	0	0	0	0	0	0	0	0	0	0	0	0	0	0	0	0
ENSG00000260188		0	0.0511569	0	0	0	0	0	0	0	0	0	0	0	0	0	0	0	0	0	0	0	0	0	0	0	0	0	0	0	0	0	0	0	0	0	0	0	0	0	0
ENSG00000260190		0.0960676	0.3069413735755792	0.10949639358736207	0.0965215	0	0	0.4131071751664026	0.1409068130095518	0	0.26125669026948867	0.24688259008119862	0	0.1327201585913522	0	0	0	0.2625057696143103	0	0	0.29608348903006965	0	0.6022319656127474	0	0	0	0.4626516326846575	0	0.23400181920034302	-0.409364	0	-0.110412	0	-1.02631	0	0.661442	0	0.23114074042787458	0	0.20464684120409563	0
ENSG00000260192	LINC02240	0.43230398523377167	0.1534706867877896	0.21899278717472415	0.0482608	0.2320977585175218	0.20966294408991237	0	0	0.17256260097479026	0.5878275531063496	0	0.771621	0.1327201585913522	0	0.35186123156005233	0.1550547070064394	0	0	0.3729979029834095	0	0	0	0	0	0.17371482428980037	0	0	0	-0.572779	0	0.9735317049521601	0	-0.0198159	0	-0.894732	0	-0.644805	0	-1.00457	0
ENSG00000260193	LINC02846	0.6724728659192003	0.9208241207267375	0.7664747551115345	1.1582582379017827	1.27654	1.2579776645394742	0.8262143503328052	0.5636272520382072	1.380500807798322	0.7837700708084661	0.24688259008119862	0.5611789907060888	0.5308806343654088	0.5368652509934436	0.35186123156005233	0.3101094140128788	0.5250115392286206	0	1.1189937089502284	0.29608348903006965	1.2019845811160814	1.2044639312254948	1.5622377515424422	0.7155034910059281	1.0422889457388023	1.3879548980539724	1.913498345936152	0.7020054576010291	0.16452045710119703	0	-0.298198	0.7641099229291611	-0.952856	0.3346014406692699	0.5300748907381957	0.6337869054127778	-0.711347	0.5460640238080363	0.4135785398969639	0.6656703083138179
ENSG00000260194		0	0	0	0	0	0	0	0	0	0	0	0	0	0	0	0	0	0	0	0	0	0	0	0	0	0	0	0	0	0	0	0	0	0	0	0	0	0	0	0
ENSG00000260196		4.419107404611888	5.013375768401127	4.270359349907121	3.7643392731807936	4.525906291091675	4.193258881798248	3.7179645764976237	7.7498747155253485	3.1061268175462247	4.310735389446563	3.2094736710555822	5.471495159384366	3.185283806192453	6.442383011921323	3.6358993927872074	2.790984726115909	4.987609622671896	1.8022980264066129	3.3569811268506857	3.849085357390906	3.6059537433482443	3.0111598280637373	4.6867132546273265	2.146510473017784	1.7371482428980036	5.55182	2.870247518904228	4.212032745606174	0.17046529335762425	0.7612051982010365	-0.0220782	0.9713141330486604	-0.136793	0.8211512701948361	-0.278441	0.6821862870386417	-0.1375	0.8238943008663976	-0.238253	0.6719085439870454
ENSG00000260197		1.633148388660915	0.9208241207267375	2.080431478159879	1.544344317202377	1.7407331888814135	1.4676406086293867	2.6851966385816173	1.972695382133725	0.3451252019495805	0.5225133805389773	1.4812955404871917	0.9820632337356553	1.0617612687308176	1.6105957529803308	1.4074449262402093	0.6202188280257576	0.5250115392286206	0.4505745066016532	1.1189937089502284	1.1843339561202786	1.5024807263951017	0.3011159828063737	2.3433566273136632	0.7155034910059281	0.8685741214490018	0.925303	0.956749	0.8190063672012006	0.2772661840942092	0	-0.84888	0.210355	-0.302491	0.7209298332200565	-0.391081	0.7250449132393112	-0.777282	0.37261073441156467	-0.725764	0.35721830278825845
ENSG00000260198		0	0	0	0	0.1160488792587609	0.10483147204495619	0	0	0	0	0	0	0	0	0	0	0	0	0	0	0	0	0	0	0	0	0	0	1.7652365930649336	0	1.0179095793429316	0	1.266442483165224	0	2.3433557704189503	0	1.8719389191288496	0	1.4555649342113661	0
ENSG00000260201		0	0	0	0	0	0	0	0	0	0	0	0	0	0	0	0	0	0	0	0	0	0	0	0	0	0	0	0	0	0	0	0	0	0	0	0	0	0	0	0
ENSG00000260202		0	0	0	0	0	0	0	0	0	0	0	0	0	0	0	0	0	0	0	0	0	0	0	0	0	0	0	0	0	0	0	0	0	0	0	0	0	0	0	0
ENSG00000260205		0	0	0	0	0	0	0	0	0	0	0	0	0	0	0	0	0	0	0	0	0	0	0	0	0	0	0	0	0	0	0	0	0	0	0	0	0	0	0	0
ENSG00000260206		0	0.0511569	0	0	0	0	0.2065535875832013	0	0	0.13062834513474433	0	0	0	0	0	0	0	0	0	0	0	0	0	0	0.0434287	0	0	0	1.1322963337339933	0	1.739251026742515	0	1.266441820186153	0	2.343355107439879	0	1.8719382561497786	0	1.4555642712322947	0
ENSG00000260207	DUX4L47	0	0	0	0	0	0	0	0	0	0	0	0	0	0	0	0	0	0	0	0	0	0	0	0	0	0	0	0	0	0	0	0	0	0	0	0	0	0	0	0
ENSG00000260209		0	0	0	0	0.1160488792587609	0	0	0	0	0	0	0	0	0	0	0	0	0	0.3729979029834095	0	0	0	0	0	0	0	0	0	1.1322963337339937	0	1.017908916363861	0	1.2664418201861531	0	2.343355107439879	0	2.593280366528433	0	1.4555642712322951	0
ENSG00000260211		0	0	0	0	0	0	0	0	0	0	0	0	0	0	0	0	0	0	0	0	0	0	0	0	0	0	0	0	0	0	0	0	0	0	0	0	0	0	0	0
ENSG00000260212		0	0	0	0	0	0	0	0	0	0	0	0	0	0	0	0	0	0	0	0	0	0	0	0	0	0	0	0	0	0	0	0	0	0	0	0	0	0	0	0
ENSG00000260213	CENPN-AS1	0	0	0.036133809883829485	0	0	0	0	0	0	0.13062834513474433	0	0.1402947476765222	0	0	0.0387047	0	0.13125288480715516	0	0	0	0	0	0	0	0	0	0	0	0.41095532570986204	0	2.3136	0	1.2664429225406753	0	2.3433562097944014	0	1.8719393585043016	0	1.4555653735868175	0
ENSG00000260217		0	0	0	0	0	0	0	0	0	0	0	0	0	0	0	0	0	0	0	0	0	0	0	0	0	0	0	0	0	0	0	0	0	0	0	0	0	0	0	0
ENSG00000260218		0	0	0	0	0	0	0	0	0	0	0	0	0	0	0	0	0	0	0	0	0	0	0	0	0	0	0	0	0	0	0	0	0	0	0	0	0	0	0	0
ENSG00000260219	CD2BP2-DT	1.0567430750158862	1.0231379119185973	1.2044603294609828	0.868694	1.3925865511051307	1.2579776645394742	1.4458751130824092	0.1409068130095518	1.0353756058487416	1.0450267610779547	0.9875303603247945	1.4029474767652221	1.0617612687308176	2.684326254967218	1.4074449262402093	1.550547070064394	1.5750346176858618	1.3517235198049595	2.610985320883867	1.1843339561202786	0.6009922905580407	2.1078118796446157	0.7811188757712211	0.7155034910059281	1.7371482428980036	0	0	0.9360072768013721	0.00702112	0	0.17167411379060765	0.8663632792436229	0.645528	0.43997256935053153	0.27348790206167517	0.8373046069649034	0.8084409287317562	0.32565503312146576	-0.103829	0.9329342214320382
ENSG00000260220	CCDC187	0.0960676	0	0	0	0	0	0	0	0	0	0	0.1402947476765222	0	0	0	0	0	0	0	0	0.30049614527902035	0.3011159828063737	0	0	0	0	0	0	-0.310344	0	1.0179540435846184	0	0.5451442951405445	0	2.902506094276877	0	1.150641425065019	0	0.7342669629403603	0
ENSG00000260223		0	0	0	0	0	0	0	0	0	0	0	0	0	0	0	0	0	0	0	0	0	0	0	0	0	0	0	0	0	0	0	0	0	0	0	0	0	0	0	0
ENSG00000260224	UBL5P4	0	0	0	0	0	0	0	0	0	0	0	0	0	0	0	0	0	0	0	0	0	0	0	0	0	0	0	0	0	0	0	0	0	0	0	0	0	0	0	0
ENSG00000260228	CDH13-AS2	0	0	0.21899278717472415	0.0965215	0	0	0	0	0	0	0	0.1402947476765222	0	0	0	0	0	0	0	0	0	0	0	0	0	0	0	0	-1.68546	0	-0.357159	0	-0.829968	0	0.24694526919426507	0	-0.224472	0	-0.640846	0
ENSG00000260229	PPIAP51	0	0	0	0.0482608	0	0.0786236	0.10327679379160065	0	0.17256260097479026	0	0	0	0.1327201585913522	0	0.0586435	0	0	0	0.18649895149170476	0	0	0	0	0	0	0	0	0	0.4109592129289759	0	1.017913905937497	0	2.0438146283246206	0	2.3433600970135156	0	1.8719432457234142	0	1.455569260805931	0
ENSG00000260230	FRRS1L	1.441013284112572	1.6370206590697556	1.3139567230483449	0.868694	1.044439913328848	0.7338203043146934	0.619661	0.704534	0.3451252019495805	0.7837700708084661	0.49376518016239723	0.9820632337356553	1.4599217445048742	0.5368652509934436	0.7037224631201047	1.8606564840772726	1.3125288480715516	0.4505745066016532	1.1189937089502284	0	0.6009922905580407	0.6022319656127474	1.5622377515424422	0	0.8685741214490018	0.4626516326846575	0.478375	0.46800363840068604	-0.767851	0	-0.839176	0.2783417014721005	-0.0828606	0.941333	-0.905539	0.4393067367164378	-0.706421	0.47261053177181495	-1.04058	0.24004150208835803
ENSG00000260231	KDM7A-DT	3.170229225047659	3.376355109331371	1.9709350845725175	1.930430396502971	2.3209775851752177	2.7256182731688607	3.5114109889144225	3.2408566992196914	3.7963772214453857	2.2206818672906534	2.2219433107307873	1.543242224441744	3.185283806192453	1.6105957529803308	3.811830008567234	0	3.6750807746003447	4.505745066016532	1.8649895149170477	2.960834890300697	3.9064498886272645	2.1078118796446157	1.5622377515424422	2.146510473017784	2.779437188636806	3.2385614287926026	2.870247518904228	2.8080218304041162	0.12473475253358957	0.8786500865019616	-0.139378	0.8484726655408632	0.027005431023730757	0.9773348763942716	0.10693980616091843	0.9166378309048686	0.4340381375295533	0.4948410807175532	0.24445181159475518	0.7368572962263964
ENSG00000260232	PWRN4	0.2882026568225144	0.5115689559592986	0.5474819679368104	0.7721721586011885	0.1160488792587609	0.31449441613486856	0.8262143503328052	0.4227204390286554	0	0.26125669026948867	0	0.1402947476765222	0.1327201585913522	0	0.46914830874673646	0	0.2625057696143103	0	0.745996	0	0	0.3011159828063737	0	2.146510473017784	0.34742964857960074	0.4626516326846575	0	0.35100272880051453	-0.462967	0	-1.96972	0.2148389884916776	-1.21306	0	-0.0215385	0	-0.968734	0	-0.657527	0
ENSG00000260233	ZNRD2-DT	0.7685404181933718	0.5115689559592986	0.3284891807620862	0.48260759912574275	0.2320977585175218	0.20966294408991237	0.2065535875832013	0.1409068130095518	0.3451252019495805	0.39188503540423303	0.9875303603247945	0.4208842430295666	0.2654403171827044	0	0.35186123156005233	0.3101094140128788	0.5250115392286206	0	0.3729979029834095	0.5921669780601393	0.30049614527902035	0.3011159828063737	0	0.7155034910059281	0.17371482428980037	0	0	0.23400181920034302	-1.43525	0	0.0200887	0.9909604212829026	-0.828833	0	-0.582092	0	-0.251282	0	-1.61232	0
ENSG00000260234		0	0.0511569	0	0	0	0	0.10327679379160065	0.0704534	0	0	0	0.0701474	0	0	0	0	0	0	0	0	0	0	0	0.35775174550296407	0	0	0	0	0	0	0	0	0	0	0	0	0	0	0	0
ENSG00000260235		0	0.10231379119185972	0	0	0	0	0	0	0	0	0	0	0	0.5368652509934436	0	0	0	0	0	0	0	0	0	0	0.17371482428980037	0	0.478375	0	-0.310338	0	0.2966183277287863	0	1.3939711989720784	0	1.622067455493728	0	1.1506495597216593	0	2.39712	0
ENSG00000260236	PTPN23-DT	1.825283493209258	1.6370206590697556	1.9709350845725175	1.4478227973772284	1.27654	1.2579776645394742	2.0655358758320133	1.2681613170859662	0.3451252019495805	0.9797125885105826	1.4812955404871917	0.8417684860591332	0.663601	0.5368652509934436	0.8210095403067889	0.3101094140128788	0.5250115392286206	2.252872533008266	1.8649895149170477	0.29608348903006965	1.8029768716741221	0.6022319656127474	0	0.7155034910059281	1.389718594318403	0.4626516326846575	3.3486221053882654	0.8190063672012006	-0.295647	0	-0.866954	0.2189740995178771	-1.32116	0.0798142	-0.768777	0.4601904709848846	-0.494689	0.5866284682307207	-0.264907	0.7782060083916931
ENSG00000260237		0	0	0	0	0	0	0	0	0	0	0	0	0	0	0	0	0	0	0	0	0	0	0	0	0	0	0	0	0	0	0	0	0	0	0	0	0	0	0	0
ENSG00000260238	PMF1-BGLAP	3.186560708934268	3.291434662642127	2.9925364367426055	2.8473848348418827	2.843197541839642	2.760212658943696	3.682850466608479	0.6340806585429831	3.9689398224201757	3.3310228009359806	2.4688259008119866	2.104421215147833	2.6318407448665138	4.386189100616433	3.1866898871622076	2.325820605096591	4.0242134481873775	2.176274866885985	2.610985320883867	3.256918379330766	2.95388	2.7100438452573634	3.9055943788561054	2.504262218520748	3.01048	2.775909796107945	4.066183985114322	3.02213	-0.389313	0.49194143038170474	-0.0644913	0.9202245037927711	0.030547242783134466	0.9693317225555926	-0.00837065	0.9949107405895061	0.1025008729456272	0.8859397454730287	0.10254005314495765	0.8832126785090129
ENSG00000260239	LINC02533	0	0	0	0	0	0	0	0	0	0	0	0.1402947476765222	0	0	0	0	0	0	0	0	0	0	0	0	0	0	0	0	0.4109596330965852	0	1.73926	0	1.266447229927398	0	2.3433605171811243	0	1.8719436658910238	0	1.4555696809735403	0
ENSG00000260240	APOOP5	0	0	0.10949639358736207	0.0965215	0.0580244	0	0	0.0704534	0.17256260097479026	0	0.12344129504059931	0	0.0663601	0	0.17593061578002617	0	0	0	0.18649895149170476	0.29608348903006965	0	0	0	0	0	0	0.478375	0.058500454800085755	-1.04342	0	-0.436465	0	0.49016609583265397	0	0.8889855533724605	0	1.1389116694247865	0	0.8483537672141755	0
ENSG00000260242		0	0	0	0	0	0	0	0	0	0	0	0	0	0	0	0	0	0	0	0	0	0	0	0	0	0	0	0	0	0	0	0	0	0	0	0	0	0	0	0
ENSG00000260244		35.73712944599179	25.88538917154051	32.90366627300231	31.755580022473875	33.073930588746855	30.086632476902423	34.39117233260302	43.751565439465836	20.53494951600004	22.076190327771794	24.93514159820106	27.427623170760093	24.553229339400154	18.521851159273805	22.57776235843669	24.65369841402386	19.950438490687585	18.248267517366955	19.5824	29.60834890300697	42.219708411702356	28.907134349411873	24.60524458679346	42.930209460355684	26.578368116339455	21.513300919836574	23.918729324201898	24.51169056123593	0.12063354206370615	0.6453279402313679	-0.363617	0.0525949	-0.362683	0.0692757	0.2516601514578488	0.28738790387357327	-0.399066	0.0542081	-0.270913	0.2183054705660609
ENSG00000260246		0	0	0	0.0482608	0	0	0.0681627	0	0	0.0653142	0	0.0701474	0	0	0	0	0.13125288480715516	0	0	0	0	0	0	0.35775174550296407	0.0868574	0	0	0	0	0	0	0	0	0	0	0	0	0	0	0
ENSG00000260247	SUB1P4	0	0	0	0	0	0	0	0	0	0	0	0	0	0	0	0	0	0	0	0	0	0	0	0	0	0	0	0	0	0	0	0	0	0	0	0	0	0	0	0
ENSG00000260249		0.1441013284112572	0	0	0	0	0.10483147204495619	0	0.1409068130095518	0	0.13062834513474433	0	0.1402947476765222	0	0	0	0	0	0	0	0	0	0	0	0	0	0	0	0	1.1222715274747932	0	1.5941715639824952	0	0.5451488493776315	0	1.6220643357993885	0	1.1506465218274446	0	0.7342716866313297	0
ENSG00000260251		0	0	0	0	0	0	0	0	0	0	0	0	0	0	0	0	0	0	0	0	0	0	0	0	0	0	0	0	0	0	0	0	0	0	0	0	0	0	0	0
ENSG00000260252		0	0	0	0	0	0	0	0	0	0	0	0	0	0	0	0	0	0	0	0	0	0	0	0	0	0	0	0	0	0	0	0	0	0	0	0	0	0	0	0
ENSG00000260253		0	0	0	0	0	0	0	0	0	0	0	0	0	0	0	0	0	0	0	0	0	0	0	0	0	0	0	0	0	0	0	0	0	0	0	0	0	0	0	0
ENSG00000260254		0	0	0	0	0	0	0	0	0	0	0	0	0	0	0	0	0	0	0	0	0	0	0	0	0	0	0	0	0	0	0	0	0	0	0	0	0	0	0	0
ENSG00000260255		0	0	0	0	0	0	0	0	0	0	0	0	0	0	0	0	0	0	0	0	0	0	0	0	0	0	0	0	0	0	0	0	0	0	0	0	0	0	0	0
ENSG00000260256		0	0	0	0	0	0	0	0	0	0	0	0	0	0	0	0	0	0	0	0	0	0	0	0	0	0	0	0	0	0	0	0	0	0	0	0	0	0	0	0
ENSG00000260257		12.873052004738977	12.175341151831306	11.168632145910932	13.126926696220204	15.66659869993272	12.89427106152961	7.642482740578449	13.386147235907421	6.55738	10.711524301049037	7.900242882598356	9.54004	12.210254590404402	11.274170270862315	10.79041110117494	11.784157732489394	11.812759632643964	12.165511678244636	12.681928701435924	9.17859	10.216868939486691	8.431247518578463	6.248951006169769	6.439531419053353	7.122307795881815	8.790381021008491	13.8729	9.009070039213206	-0.00405935	0.9906540273586887	-0.41716	0.0919415	-0.000280139	0.999246	-0.456183	0.1681358232259365	0.0062904	0.9889844280815432	-0.328564	0.2572096652009082
ENSG00000260258		0	0	0	0	0	0	0	0	0	0	0	0	0	0	0	0	0	0	0	0	0	0	0	0	0	0	0	0	0	0	0	0	0	0	0	0	0	0	0	0
ENSG00000260259	LINC02166	0.5764053136450288	0.9208241207267375	1.532949510223069	0.7721721586011885	1.7407331888814135	0.7338203043146934	1.239321525499208	1.1272545040764144	1.380500807798322	1.1756551062126992	0.24688259008119862	0.5611789907060888	1.1944814273221698	0.5368652509934436	1.5247320034268936	1.550547070064394	0.5250115392286206	1.3517235198049595	1.8649895149170477	0.88825	2.103473016953142	2.1078118796446157	0.7811188757712211	0.7155034910059281	1.5634334186082033	0.925303	1.913498345936152	1.0530081864015435	0.31475166933798165	0	-0.151968	0.8809923198850469	0.5552102494303985	0.4945074067587272	0.9211114261193073	0.26875442094741525	0.3411976828561741	0.7325128797463183	0.5912395917707897	0.47571359815137054
ENSG00000260260	SNHG19	21.775632073986447	23.054366569261756	21.844530520678735	22.74722657719276	20.46289887969731	24.006407098294964	29.192218533133843	19.867860634346805	28.241595275534173	29.717948518154337	30.36655857998743	25.533644077127043	24.022348705034748	27.380127800665623	19.31366300033127	26.979519019120453	30.71317504487431	27.485044902700846	24.24486369392162	30.64464111461221	24.64068391287967	30.210966554963473	21.87132852159419	25.75812567621341	21.627495624080147	30.68768279597333	25.832227670138053	25.389197383237217	0.0278834	0.935274	0.38360603127125464	0.0394921	0.19207122233275695	0.4237022415044914	0.33990175475390777	0.1500386923817984	0.4729463504966797	0.015475666710523311	0.28177813561594145	0.2040428538364334
ENSG00000260261		0	0	0	0.016408658370275258	0	0	0	0	0.11389131664336158	0	0	0	0	0	0	0	0	0	0	0	0	0	0	0	0.0573259	0	0	0	0	0	0	0	0	0	0	0	0	0	0	0
ENSG00000260262		0.0960676	0	0	0	0	0	0	0	0	0	0	0	0	0	0	0	0	0	0	0	0	0	0	0	0	0	0	0	-0.310339	0	0.296615	0	0.5451483975192609	0	1.6220616847729874	0	1.150644833482887	0	0.7342708485654034	0
ENSG00000260264	LINC02194	0	0	0	0	0	0	0	0	0	0	0	0	0	0	0	0	0	0	0	0	0	0	0	0	0	0	0	0	0	0	0	0	0	0	0	0	0	0	0	0
ENSG00000260265	LINC02562	0.2882026568225144	0.10231379119185972	0.5474819679368104	0.19304303965029712	0.4641955170350436	0.524157	0.2065535875832013	0.4227204390286554	0.3451252019495805	0.13062834513474433	1.7281781305683903	0.771621	0.5308806343654088	1.0737305019868872	0.35186123156005233	0	0	0	0.745996	0.29608348903006965	0.30049614527902035	0.3011159828063737	0	0.7155034910059281	0.5211444728694011	0	0.956749	0.46800363840068604	0.5519196565516444	0	1.3447169616762007	0.23708886375450897	0.7377090108706249	0	0.3295488616373715	0	-0.0343258	0	0.8966204209785823	0
ENSG00000260266	PPIAP46	0	0	0	0	0	0	0	0	0	0.0326571	0	0	0	0	0	0	0	0	0.0932495	0	0	0	0	0	0	0	0	0	0	0	0	0	0	0	0	0	0	0	0	0
ENSG00000260267		1.825283493209258	1.3300792854941765	1.423453116635707	2.219994955978417	1.9728309473989352	1.2579776645394742	0.8262143503328052	0.5636272520382072	2.070751211697483	0.9143984159432104	1.7281781305683903	1.4029474767652221	1.1944814273221698	0	1.2901578490535253	1.8606564840772726	1.0500230784572413	1.3517235198049595	2.237987417900457	0.88825	0.30049614527902035	1.806695896838242	1.5622377515424422	0.7155034910059281	2.0845778914776045	1.3879548980539724	1.913498345936152	1.6380127344024011	-0.540405	0.46521384470302907	-0.213783	0.786599	-0.399956	0.617535	-0.545331	0.5996910889363175	-0.226063	0.808736	0.16269086500905053	0.8531869433784606
ENSG00000260268	LINC00919	0	0	0	0	0.1160488792587609	0	0	0	0	0	0	0	0	0	0	0	0	0	0	0	0	0	0	0	0	0	0	0	1.1323	0	1.017914326105107	0	1.266447229927399	0	2.3433605171811256	0	1.871943665891025	0	1.4555696809735412	0
ENSG00000260269		3.5544994341443448	2.4043740930087036	3.284891807620862	3.860860793005942	3.481466377762827	3.3021913694161196	3.614687782706023	2.74768	3.278689418521015	3.396336973503353	2.9625910809743834	4.770021421001755	2.9198434890097484	2.684326254967218	2.8735333910737606	3.876367675160985	3.9375865442146547	3.6045960528132257	2.7974842723755713	3.553001868360836	2.8547133801506934	4.215623759289231	5.4678321303985475	2.8620139640237126	4.516585431534809	2.775909796107945	3.826996691872304	5.031039112807375	-0.0535567	0.9305831585482419	0.20577201202031958	0.6484285474078234	-0.0257934	0.9699559948479219	0.2821375907247782	0.6427138079530117	0.20476764075896034	0.707608	0.5093448992605352	0.20121606979494974
ENSG00000260271		0.0317023	0.10231379119185972	0	0.0965215	0	0	0	0	0	0	0	0	0	0	0	0	0	0	0	0	0	0	0	0	0	0	0.478375	0	-1.0442	0	-0.437247	0	-0.188714	0	0.8881991117951129	0	0.4167822605050128	0	0.8567063614893876	0
ENSG00000260272		167.92608137525175	164.86128116117933	166.76300743355245	174.0929696630257	184.09181863455018	181.30603090175174	171.2329241064739	115.26177304181337	197.75674071710964	200.8188738259965	184.46326483096917	171.22973953919535	207.3088877196921	164.2807668039937	181.09124717624027	183.27466368161134	180.8218492834254	170.9164275892051	166.48015403858517	169.35975572519988	167.37635292041432	193.31646096169192	168.85446737546485	166.71231340438123	201.50919617616844	181.43809078994212	166.47435609644523	182.40441806666738	-0.0693931	0.7880353136540553	0.20298129352233255	0.24746048584946162	0.23794388430153568	0.1818994589820069	0.16646171539172208	0.42356604060458897	0.15700682826470425	0.420385	0.22263604689368868	0.22802470090012664
ENSG00000260273		0.3842702090966859	0.5115689559592986	0.4379855743494483	0.5791291189508914	0.2320977585175218	0.6289888322697371	0.619661	0.2818136260191036	0.3451252019495805	0.26125669026948867	0.9875303603247945	0.7014737383826111	0.9290411101394654	0	0.23457415437336823	0.6202188280257576	0	1.8022980264066129	0.3729979029834095	0.29608348903006965	0.30049614527902035	0.3011159828063737	0.7811188757712211	1.4310069820118563	0.17371482428980037	0.4626516326846575	0.478375	0.35100272880051453	-0.167009	0	0.27368662539846234	0.8429792752021297	0.18825784871423223	0.910114	0.3656603227703185	0.8444359180437933	0.2720676215707296	0.8664175160946515	-0.439009	0
ENSG00000260274		1.2488781795642292	1.841648241453475	1.7519422973977932	1.544344317202377	1.9728309473989352	1.677303552719299	0.8262143503328052	2.6772294471814844	4.141502423394966	2.6125669026948866	3.4563562611367806	1.543242224441744	1.327201585913522	3.2211915059606615	1.6420190806135777	2.1707658980901514	1.8375403873001723	1.8022980264066129	1.491991611933638	2.368667912240557	1.8029768716741221	1.806695896838242	1.5622377515424422	2.146510473017784	2.432007540057205	1.3879548980539724	2.3918729324201897	1.8720145536027442	0.16436876265789258	0.8350964698243432	0.8255879825218837	0.0817508	0.2987940699571229	0.6688587632485646	0.3088173110048566	0.7357368342001008	0.37317650064493124	0.6041979942668974	0.46530541384170326	0.47032430276853476
ENSG00000260275		0	0	0	0	0	0	0	0	0	0	0	0	0	0	0	0	0	0	0	0	0	0	0	0	0	0	0	0	0	0	0	0	0	0	0	0	0	0	0	0
ENSG00000260277		0	0	0	0	0	0	0	0	0	0	0	0	0	0	0	0	0	0	0	0	0	0	0	0	0	0	0	0	0	0	0	0	0	0	0	0	0	0	0	0
ENSG00000260278	BMP2K-DT	0.3842702090966859	0.4092551647674389	0.21899278717472415	0.6756506387760399	0.1160488792587609	0.524157	0	0.2818136260191036	0	0	0.7406477702435958	0.1402947476765222	0.1327201585913522	0	0.11728707718668412	0	0.5250115392286206	0.4505745066016532	0.3729979029834095	0.29608348903006965	0	0.903348	0	0	0.34742964857960074	0.4626516326846575	0	0.46800363840068604	-0.786144	0	-1.06671	0.5167011125067622	-1.94429	0	-0.334069	0	0.0814995	0	-0.153266	0
ENSG00000260279		0	0	0	0.0965215	0.1160488792587609	0	0	0	0	0	0	0.2805894953530444	0.1327201585913522	0	0	0	0	0	0	0	0	0	0	0	0.17371482428980037	0	0	0	0.41100577715660946	0	1.6188647666792504	0	1.3203192034189601	0	1.622067879842647	0	1.150649732713422	0	1.5843057436668138	0
ENSG00000260280	SLX1B-SULT1A4	5.863963390815427	6.130642368216234	6.1088	5.9881950899522165	4.293808532574153	4.7614454602819105	6.025168149801982	2.4602329551467745	4.5004326334225295	4.8110419513126335	6.191815359236461	4.155530426178588	4.3518940002104385	5.121694494477452	4.9506875280499365	5.19433	6.134759835886432	5.5736066466624505	4.725883430799798	5.107440185768702	4.7087745965222485	4.643208454874283	3.8040489250058465	3.8136336070615964	4.943923899287718	5.935820447344155	5.5587126949445205	4.884787975807161	-0.510546	0.12017457692125508	-0.283041	0.41694317551678556	-0.250665	0.5236051269653879	-0.414134	0.38349838266380065	-0.0566396	0.9132041878592512	-0.155064	0.7261112599015057
ENSG00000260281	ITFG1-AS1	0	0	0.10949639358736207	0.19304303965029712	0.1160488792587609	0	0	0	0	0	0.24688259008119862	0.1402947476765222	0	0	0	0	0	0	0	0.29608348903006965	0	0	0	0	0	0	0	0.23400181920034302	-0.904281	0	0.4725356170368053	0	-0.770135	0	0.30678369860371213	0	0.5567102727026905	0	0.5271170370966751	0
ENSG00000260282	EIF4EBP2P2	0	0	0	0	0	0	0	0	0	0	0	0	0	0	0	0	0	0	0	0	0	0	0	0	0	0	0	0	0	0	0	0	0	0	0	0	0	0	0	0
ENSG00000260284	TPSP2	0	0	0	0	0	0	0	0	0	0	0	0	0	0	0	0	0	0	0	0.14804174451503482	0	0	0	0	0	0	0	0	0	0	0	0	0	0	0	0	0	0	0	0
ENSG00000260285	TRMT61A-DT	0.3842702090966859	0.20462758238371945	0.21899278717472415	0.2895645594754457	0	0.10483147204495619	0.2065535875832013	0	0	0	0.49376518016239723	0.2805894953530444	0.1327201585913522	0	0.11728707718668412	0	0.2625057696143103	0	0.745996	0	0	0	0	0	0.5211444728694011	0	0	0.46800363840068604	-2.04203	0	-0.491423	0	-1.32451	0	-1.54392	0	-0.0157519	0	0.3321034630029416	0
ENSG00000260286	ARMH2	0.2882026568225144	0.10231379119185972	0.3284891807620862	0.14478227973772284	0.1160488792587609	0.10483147204495619	0	0.6340806585429831	0	0.26125669026948867	0.24688259008119862	0.5611789907060888	0.0663601	0	0.17593061578002617	0.1550547070064394	0.6562644240357758	0.4505745066016532	0.18649895149170476	0.88825	0	0	0.39055943788561054	0	0	0.23132581634232874	0.239187	0.2925022740004288	-0.082617	0	0.5856404265447466	0	-1.4781	0	-1.10388	0	1.3685885778154412	0	-0.773478	0
ENSG00000260287	TBC1D3G	0	0	0	0	0	0	0	0	0	0	0	0	0	0	0	0	0	0	0	0	0	0	0	0	0	0	0	0	0	0	0	0	0	0	0	0	0	0	0	0
ENSG00000260288		0	0	0.21899278717472415	0.0965215	0	0	0	0	0	0	0	0	0.1327201585913522	0	0.0293218	0	0	0	0	0	0	0.3011159828063737	0	0	0.17371482428980037	0	0	0.11700090960017151	-1.68031	0	-1.07336	0	-0.0530735	0	0.9734405355487569	0	-0.219324	0	0.6352162546640869	0
ENSG00000260289		0	0	0	0	0	0	0	0	0	0	0	0	0	0	0	0	0	0	0	0	0	0	0	0	0	0	0	0	0	0	0	0	0	0	0	0	0	0	0	0
ENSG00000260290		0.5283715375079431	0.10231379119185972	0.3284891807620862	0.4343468392131685	0.40617107740566316	0.6289888322697371	0.619661	0.2113602195143277	0.3451252019495805	0.26125669026948867	0.8640890652841952	0.35073686919130553	0.1990802378870283	0	0.23457415437336823	0	0.7875173088429309	0.6758617599024798	0.745996	0.29608348903006965	0.15024807263951018	0	1.1716783136568316	0.7155034910059281	0.26057223643470057	0.6939774490269862	0.956749	0.46800363840068604	0.38218709536819356	0	0.2660240561442805	0.866429	-1.10758	0	-0.36431	0	0.9451668737176652	0	0.5597274821903908	0
ENSG00000260291	FRG2GP	0	0	0	0	0	0	0	0	0	0	0	0	0	0	0	0	0	0	0	0	0	0	0	0	0	0	0	0	0	0	0	0	0	0	0	0	0	0	0	0
ENSG00000260293		2.305621254580115	1.432393076686036	2.1899278717472415	1.3513012775520798	3.1333197399865442	2.620786801123905	3.9245181640808253	2.6772294471814844	2.4158764136470636	2.6125669026948866	0.9875303603247945	2.8058949535304443	1.327201585913522	1.0737305019868872	2.2284544665469985	0.6202188280257576	1.0500230784572413	0.4505745066016532	0.745996	1.4804174451503485	4.507442179185306	2.7100438452573634	0.7811188757712211	2.8620139640237126	2.6057223643470055	0.4626516326846575	0.956749	1.7550136440025728	0.7168742829725743	0.213464	0.36387127800585123	0.5687030982732574	-0.203923	0.8125308596433726	0.8287386431230493	0.19771938258952274	-0.766357	0.346408	0.000867046	0.9991672884103571
ENSG00000260296		0.9606755227417149	0.716197	1.3139567230483449	1.1582582379017827	2.088879826657696	1.5200563446518647	1.4458751130824092	2.2545090081528287	0.69025	1.1756551062126992	1.4812955404871917	0.9820632337356553	0.663601	1.0737305019868872	1.1728707718668412	2.1707658980901514	2.1000461569144826	1.8022980264066129	0.3729979029834095	1.776500934180418	0.6009922905580407	0.3011159828063737	2.7339160651992738	0.7155034910059281	0.7521851891748356	1.3879548980539724	2.3918729324201897	0.7020054576010291	0.7769941458278675	0.2549661107002478	0.12571563453783682	0.8928547009833044	0.2856472371556711	0.7576881220078703	-0.303684	0.8267899775597501	0.7073060247190586	0.35658948918584893	0.11379486057330443	0.9143571835299734
ENSG00000260298	ACTG1P16	0	0	0	0	0	0	0	0	0	0	0	0	0	0	0	0	0	0	0	0	0	0	0	0	0	0	0	0	0	0	0	0	0	0	0	0	0	0	0	0
ENSG00000260302	LINC01882	0.8646079704675433	0.716197	0.4653596727462888	0.9652151982514855	0.6962932755525654	1.048314720449562	0.8262143503328052	2.2545090081528287	0.3451252019495805	0.5225133805389773	0.9875303603247945	1.4029474767652221	0.2654403171827044	0	1.2901578490535253	0.6202188280257576	2.1000461569144826	0.9011490132033064	1.1189937089502284	1.776500934180418	0.9014884358370611	0.3011159828063737	0.7811188757712211	0.7155034910059281	0.34742964857960074	1.3879548980539724	1.435123759452114	0.35100272880051453	0.6396332181475107	0	0.2246921161540955	0.8461250113004224	-0.0934759	0.9501335218015837	-0.101304	0.9583152311742145	1.147456086583786	0.18578058800493447	-0.0517342	0.9717646545653112
ENSG00000260303		0	0	0	0	0	0	0	0	0	0	0	0	0	0	0	0	0	0	0	0	0	0	0	0	0	0	0	0	0	0	0	0	0	0	0	0	0	0	0	0
ENSG00000260304		0.0960676	0	0	0	0	0	0	0	0	0	0	0	0	0	0	0	0.2625057696143103	0	0	0	0	0	0	0	0	0	0	0	-0.310345	0	0.2966100839557231	0	0.5451429877780151	0	1.6220562750317413	0	1.871981534120295	0	0.7342654388241571	0
ENSG00000260305	NTRK3-AS1	0	0	0	0	0	0	0	0	0	0	0	0	0	0	0	0	0	0	0	0	0	0	0	0	0	0	0	0	0	0	0	0	0	0	0	0	0	0	0	0
ENSG00000260306		0.6724728659192003	0.6650396427470883	0.2737409839684052	0.14478227973772284	0.52222	0.10483147204495619	0.30983	0.3522670325238795	0.3451252019495805	0.19594251770211651	0.12344129504059931	0.2104421215147833	0	0	0.2932176929667103	0.3101094140128788	0	0	0.18649895149170476	0	0.30049614527902035	0	0	0	0.0868574	0	0.478375	0.11700090960017151	-0.633046	0	-1.47331	0	-1.33682	0	-1.36251	0	-2.55528	0	-1.62823	0
ENSG00000260307	PABPC1P13	0	0	0	0	0	0	0	0	0	0	0	0	0	0	0	0	0	0	0	0	0	0	0	0	0	0	0	0	0	0	0	0	0	0	0	0	0	0	0	0
ENSG00000260308		0	0	0	0	0	0	0	0	0	0	0	0	0	0	0	0	0	0	0	0	0	0	0	0	0	0	0	0	0	0	0	0	0	0	0	0	0	0	0	0
ENSG00000260310		0	0	0.1642445903810431	0.0965215	0	0	0	0	0	0	0	0	0	0	0	0.3101094140128788	0	0	0	0	0	0	0	0	0.17371482428980037	0	0	0	-1.04416	0	-0.437204	0	0.6661058379075456	0	0.8882429340481818	0	0.4168259055406504	0	0.8561818594728683	0
ENSG00000260311		0	0	0	0	0	0	0	0	0	0	0	0	0	0	0	0	0	0	0	0	0	0	0	0	0	0	0	0	0	0	0	0	0	0	0	0	0	0	0	0
ENSG00000260312		0	0	0	0	0	0	0	0	0	0	0	0	0	0	0	0	0	0	0	0	0	0	0	0	0	0	0	0	0	0	0	0	0	0	0	0	0	0	0	0
ENSG00000260314	MRC1	0	0.20462758238371945	0	0.19304303965029712	0.1160488792587609	0.10483147204495619	0	0.1409068130095518	0	0.13062834513474433	0	0	0.2654403171827044	0	0.23457415437336823	0.3101094140128788	1.3125288480715516	0.9011490132033064	2.610985320883867	1.776500934180418	0.9014884358370611	0	0	0.7155034910059281	0	0	0	0.11700090960017151	-0.0674537	0	-0.698884	0.8092773819037032	1.3067734277260619	0	2.1756324550951827	0	4.159656176996982	0	-0.28784	0
ENSG00000260316		0.3842702090966859	0.8185103295348778	0.3284891807620862	0.38608607930059424	0.2320977585175218	0.6289888322697371	0.2065535875832013	0.4227204390286554	0.3451252019495805	0	0	0.2805894953530444	0.5308806343654088	0	0.2932176929667103	0	0.7875173088429309	0	0.3729979029834095	0	0.30049614527902035	0	0.7811188757712211	0.7155034910059281	0.17371482428980037	0	1.913498345936152	0.11700090960017151	-0.349672	0	-1.73082	0.3031637768466435	-0.802923	0	-0.339963	0	-0.476501	0	-0.112562	0
ENSG00000260317	LINC02986	2.209553702305944	2.3532171974127736	2.737409839684052	1.6408658370275255	2.6691242229515004	2.7256182731688607	2.6851966385816173	3.3817635122292433	3.1061268175462247	3.526965318638097	4.443886621461575	2.8058949535304443	2.5216830132356916	3.758056756954105	2.1111673893603142	1.550547070064394	1.0500230784572413	1.3517235198049595	0.745996	1.776500934180418	1.8029768716741221	2.7100438452573634	3.1244755030848843	0.7155034910059281	1.2160037700286026	0	0.956749	1.5210118248022295	0.32698768245404863	0.5519946938252818	0.6643702231155202	0.10778527080137927	0.1712684436437714	0.7961879515146022	0.054987602854637496	0.9574853607948826	-0.723124	0.28185765427421383	-0.855842	0.14601945921972334
ENSG00000260318	COX6CP1	0	0.10231379119185972	0	0	0	0.0524157	0	0	0.3451252019495805	0	0	0.0701474	0.1990802378870283	0.5368652509934436	0.11728707718668412	0	0	0	0.5594968544751142	0.14804174451503482	0	0	0	0	0.17371482428980037	0	0	0	-0.31031	0	1.017994746075688	0	2.4873536961680345	0	1.622102229005181	0	1.8720288956388464	0	1.557563032658869	0
ENSG00000260322		0	0	0	0	0	0	0	0	0	0	0	0	0	0	0	0	0	0	0	0	0	0	0	0	0	0	0	0	0	0	0	0	0	0	0	0	0	0	0	0
ENSG00000260325	HSPB9	0	0	0.10949639358736207	0	0.2320977585175218	0.10483147204495619	0	0.1409068130095518	0.3451252019495805	0	0	0	0	0	0	0	0	0	0	0	0	0.3011159828063737	0.7811188757712211	0	0	0	0	0	1.9443127558066706	0	1.0179953402290502	0	0.545183	0	3.123679454825265	0	1.1506833285917566	0	0.7343069620637506	0
ENSG00000260326	PHB1P21	0.0480338	0	0.0547482	0.0965215	0	0	0.0681627	0	0	0.0653142	0.12344129504059931	0	0	0	0	0	0	0	0	0.0977076	0	0	0	0	0.0573259	0	0	0	-0.310339	0	0.29661549369696577	0	0.5451483975192577	0	1.622061684772984	0	1.1506448334828836	0	0.7342708485653999	0
ENSG00000260327	ACTR3BP3	0	0	0	0	0	0	0	0	0	0	0	0	0	0	0	0	0	0	0	0	0	0	0	0	0	0	0	0	0	0	0	0	0	0	0	0	0	0	0	0
ENSG00000260328		0	0	0	0	0	0	0	0	0	0	0	0	0	0	0	0	0	0	0.3729979029834095	0	0	0	0	0	0	0	0	0	0.4109596330965841	0	1.0179143261051056	0	1.2664472299273974	0	2.3433605171811234	0	2.5932857762696764	0	1.4555696809735392	0
ENSG00000260329	TMEM263-DT	2.785959015950973	1.841648241453475	1.423453116635707	1.544344317202377	1.8567820681401743	1.4676406086293867	1.0327679379160066	1.8317885691241735	2.4158764136470636	1.8287968318864207	1.7281781305683903	2.3850107105008775	1.327201585913522	1.6105957529803308	2.4630286209203667	1.2404376560515151	1.5750346176858618	1.3517235198049595	0.3729979029834095	1.4804174451503485	0.6009922905580407	2.1078118796446157	0.7811188757712211	0	1.5634334186082033	1.3879548980539724	2.870247518904228	2.2230172824032586	-0.307152	0.66714	0.16227753271122322	0.814277	-0.0275048	0.9772304053649294	-0.738621	0.4140170399376744	-0.506073	0.51552	0.1616177822829103	0.8373407014141809
ENSG00000260331		0.2882026568225144	0	0.21899278717472415	0	0	0	0.2065535875832013	0	0	0	0	0	0.1327201585913522	1.0737305019868872	0	0	0	0	0	0.29608348903006965	0.30049614527902035	0	0	0	0	0	0	0	-1.62698	0	-1.74137	0	1.2177834940291723	0	0.3054317457696343	0	-0.165988	0	-1.30371	0
ENSG00000260332	DPPA3P11	0	0	0	0	0	0	0	0	0	0	0	0	0	0	0	0	0	0	0	0	0	0	0	0	0	0	0	0	0	0	0	0	0	0	0	0	0	0	0	0
ENSG00000260335		0.48033776137085743	0.5371474037572636	0.6569783615241724	0.6756506387760399	0.8703665944407067	0.576573	1.6524287006656104	1.2329346138335782	1.2079382068235318	1.208312192496385	1.6664574830480907	1.1925053552504388	1.1281213480264938	1.4763794402319699	0.9969401560868151	1.4730197165611743	1.706287502493017	1.6896543997561995	2.424486369392162	1.036292211605244	1.2771086174358364	1.430300918330275	2.5386363462564687	2.504262218520748	1.2160037700286026	2.3132581634232876	1.7939046993151424	0.9945077316014579	0.6898695905383522	0.4096206037860439	1.0858581062545187	0.10175946444388044	0.9537257104526354	0.20129196744189964	1.5199482269567057	0.043200267838865596	1.487661198698394	0.0299868	1.2653408953742553	0.0704867
ENSG00000260337		0.6724728659192003	0.4092551647674389	0.7664747551115345	0.6756506387760399	0.7543177151819459	0.9434832484046056	0.2065535875832013	0.9863476910668625	0	0.39188503540423303	0.24688259008119862	0	0.2654403171827044	0	0.35186123156005233	0	0	0	0.3729979029834095	0.5921669780601393	0	0.3011159828063737	0.7811188757712211	1.073255236508892	0.6948592971592015	0	0	0.23400181920034302	0.1786347282109434	0	-1.77319	0.18501305118405859	-1.4141	0	-0.770377	0	-1.22843	0	-0.920141	0
ENSG00000260338	LINC01570	0	0	0	0	0	0	0	0	0	0	0	0	0	0	0	0	0	0	0	0	0	0	0	0	0	0	0	0	0	0	0	0	0	0	0	0	0	0	0	0
ENSG00000260339	HEXA-AS1	0.19213510454834296	0	0	0.19304303965029712	0	0	0.2065535875832013	0.2818136260191036	0.3451252019495805	0.39188503540423303	0	0	0	0	0	0	0	0.4505745066016532	0	0.29608348903006965	0	0.3011159828063737	0	0	0	0	0.478375	0.11700090960017151	0.16429290930980436	0	0.9432301489778168	0	-1.12535	0	0.6729180031923373	0	0.9431472302665599	0	0.4457285598070658	0
ENSG00000260340	LINC02176	0	0.10231379119185972	0	0	0	0	0	0	0	0	0	0.1402947476765222	0	0	0	0	0	0	0	0	0	0	0	0	0	0	0	0	-0.310345	0	1.0179521943343768	0	0.5451429877780151	0	1.6220562750317413	0	1.1506394237416409	0	0.7342654388241571	0
ENSG00000260341	C2orf69P2	0	0	0	0	0	0	0	0	0	0	0	0	0	0	0	0	0	0	0	0	0	0	0	0	0	0	0	0	0	0	0	0	0	0	0	0	0	0	0	0
ENSG00000260342		299.7624653876655	277.0913249953541	295.84064108614245	281.22703059294935	248.88654987988676	310.06528644096915	352.1903911163649	206.74552138826488	451.2650065571545	334.70247732149863	434.5133585429096	347.3866306167901	276.09641871600405	452.8887884330491	248.2040856132328	378.1784303887057	409.837	507.5721816867623	472.9762608990826	451.6753625153713	341.8143652548857	363.29643325588984	598.3370588407553	461.32087582607215	289.39500008086424	484.165	466.41522182193705	302.64742287185965	-0.0620447	0.898697	0.48354	0.0782019	0.34003349568845526	0.27668660579815707	0.7212886088368818	0.0062465	0.8065549590646921	0.00145998	0.5085688110914307	0.0771184
ENSG00000260343	LINC01043	0	0	0	0	0	0	0	0	0	0	0	0	0	0	0	0	0	0	0	0	0	0	0	0	0	0	0	0	0	0	0	0	0	0	0	0	0	0	0	0
ENSG00000260344		0	0	0	0	0	0	0	0	0	0	0	0	0	0	0	0	0	0	0	0	0	0	0	0	0	0	0	0	0	0	0	0	0	0	0	0	0	0	0	0
ENSG00000260345		18.49300381277801	16.267892799505695	15.32949510223069	16.070833050887234	15.26042762252706	16.9827	15.801349450114902	11.624812073288023	16.220884491630283	19.85550846048114	15.553603175115514	17.39654871188875	16.85546014110173	16.64282278079675	17.182556807849224	17.83129130574053	17.8504	14.193096957952076	16.971404585745134	18.65325980889439	15.475551481869546	17.464727002769674	16.40349639119564	13.952318074615597	18.978344553660687	16.42413296030534	12.916113835069027	20.182656906029585	-0.178232	0.4759279877843852	0.12196698653471703	0.6102911809882804	0.14743737658038117	0.5607683794084283	0.059006474685746275	0.8759013006457647	0.1645369951930306	0.5262995799968145	0.21490318841791634	0.3611021169907332
ENSG00000260347	MOCS1P1	0	0	0	0	0	0	0	0	0	0	0	0	0	0	0	0	0	0	0	0	0	0	0	0	0	0	0	0	0	0	0	0	0	0	0	0	0	0	0	0
ENSG00000260348		0	0	0	0	0	0	0	0	0	0	0	0	0	0	0	0	0	0	0	0	0	0	0	0	0	0	0	0	0	0	0	0	0	0	0	0	0	0	0	0
ENSG00000260349		0	0.10231379119185972	0	0.0965215	0	0	0	0	0	0	0	0	0	0	0	0	0	0	0	0	0	0	0	0.7155034910059281	0	0.4626516326846575	0	0	-1.04374	0	-0.436788	0	-0.188255	0	1.6100049849395435	0	0.417243	0	0.8518180012982741	0
ENSG00000260350		0	0	0.10949639358736207	0	0	0	0	0	0	0	0	0.1402947476765222	0	0	0	0.3101094140128788	0	0.4505745066016532	0	0	0	0	0	0	0	0.4626516326846575	0	0	-0.310323	0	1.017978680147728	0	1.3827056370755817	0	1.6220851798209774	0	1.87201	0	1.5781430023195724	0
ENSG00000260351		0	0.10231379119185972	0	0	0	0	0	0	0	0	0	0	0	0	0	0	0	0	0	0	0	0	0	0	0	0	0	0	-0.310339	0	0.29661549369696577	0	0.5451483975192577	0	1.622061684772984	0	1.1506448334828836	0	0.7342708485653999	0
ENSG00000260352	SMG1-DT	0.5764053136450288	1.3300792854941765	0.5474819679368104	0.5791291189508914	0.6962932755525654	0.8386517763596495	0.619661	0.4227204390286554	0.69025	0.5225133805389773	0.24688259008119862	0.4208842430295666	0.9290411101394654	0	0.7037224631201047	0.6202188280257576	0.7875173088429309	0.9011490132033064	0.3729979029834095	0.29608348903006965	0.6009922905580407	0.3011159828063737	1.5622377515424422	2.146510473017784	0.6948592971592015	0.925303	0.478375	0.23400181920034302	-0.238604	0	-0.680542	0.5197480123845588	-0.065799	0.9647679180201348	0.39047557368048386	0.7806865361715141	-0.261616	0.8516409968529368	-0.460334	0
ENSG00000260357	DNM1P34	0	0	0	0	0	0	0	0	0	0	0	0	0	0	0	0	0	0	0	0	0	0	0	0	0	0	0	0	0	0	0	0	0	0	0	0	0	0	0	0
ENSG00000260360		0.3842702090966859	0.20462758238371945	0.3284891807620862	0.19304303965029712	0.3481466377762827	0.20966294408991237	0	0	0	0.26125669026948867	0.24688259008119862	0.4208842430295666	0.3981604757740566	0	0.35186123156005233	0.3101094140128788	0.2625057696143103	0	0	0	0.30049614527902035	0.903348	0	0	0.34742964857960074	0.4626516326846575	0.478375	0.11700090960017151	-0.834177	0	-0.0318552	0	0.28366254383790235	0	0.6596600465196644	0	-1.30527	0	0.19203576270394856	0
ENSG00000260361		0.3842702090966859	0.3069413735755792	0.3284891807620862	0.0965215	0.2320977585175218	0.41932588817982475	0.4131071751664026	0.2818136260191036	0.3451252019495805	0.13062834513474433	0.24688259008119862	0.2805894953530444	0	0	0.11728707718668412	0	0	0.4505745066016532	1.1189937089502284	0.29608348903006965	0.30049614527902035	0	0	0	0	0	0.478375	0.11700090960017151	0.23648522881830095	0	-0.198174	0	-1.92808	0	-0.837411	0	0.7621684586668178	0	-1.11554	0
ENSG00000260362		0	0.10231379119185972	0	0.0965215	0.4641955170350436	0.41932588817982475	0.2065535875832013	0.2818136260191036	0.3451252019495805	0.39188503540423303	0.24688259008119862	0.1402947476765222	0.1327201585913522	0.5368652509934436	0.23457415437336823	0	0	0	0.3729979029834095	0.29608348903006965	0	0.3011159828063737	0	0.7155034910059281	0.5211444728694011	0.4626516326846575	0	0	2.777160142523255	0	2.4924689271032223	0	2.021013676326348	0	2.304975168142566	0	1.8669731214446799	0	2.3058833882406007	0
ENSG00000260364		0	0	0	0	0	0	0	0	0	0	0	0	0.2654403171827044	0	0	0	0	0	0	0	0	0	0	0	0	0	0	0	0.4109552245192984	0	1.0179099175278192	0	2.5756305054360715	0	2.343356108603838	0	1.8719392573137372	0	1.4555652723962536	0
ENSG00000260366		0.3842702090966859	0.20462758238371945	0.3284891807620862	0.0965215	0.2320977585175218	0.20966294408991237	0.2065535875832013	0.1409068130095518	0	0.26125669026948867	0.49376518016239723	0.2805894953530444	0	0	0.11728707718668412	0	0.2625057696143103	0.4505745066016532	0.3729979029834095	0.5921669780601393	0	0	0	0	0	0.5783145408558219	0	0.23400181920034302	-0.378108	0	0.15067194228560266	0	-1.78922	0	-1.4199	0	0.8442046769494213	0	-0.526403	0
ENSG00000260367		0.0960676	0	0	0.0965215	0.3481466377762827	0.10483147204495619	0	0.1409068130095518	0	0.39188503540423303	0.49376518016239723	0	0	0	0.11728707718668412	0.3101094140128788	0	0	0	0	0	0	0	0	0.34742964857960074	0	0.478375	0.11700090960017151	1.5973724239331286	0	2.22096	0	1.2439306928169651	0	0.9140324725026249	0	0.44261248121766567	0	2.2997314864177523	0
ENSG00000260368		0.3842702090966859	0.716197	0.10949639358736207	0.2895645594754457	0.5802443962938044	0.10483147204495619	0	0.2818136260191036	0.3451252019495805	0.26125669026948867	0.24688259008119862	0.2805894953530444	0	0	0.11728707718668412	0.6202188280257576	0	0.4505745066016532	0	0	0	0	0	0	0	0.4626516326846575	0.478375	0.23400181920034302	-0.608539	0	-0.392112	0	-1.09944	0	-1.99466	0	-1.74473	0	-0.571999	0
ENSG00000260369		0.0960676	0	0.10949639358736207	0	0	0	0	0	0.3451252019495805	0.13062834513474433	0	0	0.1327201585913522	0	0	0	0	0	0	0	0	0.3011159828063737	0	0	0.34742964857960074	0	0	0	-1.02268	0	1.0454467622738994	0	0.6001172747968765	0	1.6310743693844394	0	0.43830896708689016	0	1.4435265246299078	0
ENSG00000260370		0	0	0	0	0	0	0	0	0	0	0	0	0	0	0	0	0	0	0	0	0	0.15055799140318685	0	0	0	0	0	0	0	0	0	0	0	0	0	0	0	0	0	0
ENSG00000260371		0.24016888068542872	0.358098	0.21899278717472415	0.0965215	0.42589938687965245	0.15724720806743428	0	0.1409068130095518	0	0.043107353894465635	0.20491254976739484	0.2805894953530444	0.17651781092649846	0.2684326254967218	0.11728707718668412	0	0.39375865442146546	0	0	0	0	0.15055799140318685	0	0.7155034910059281	0.3178981284503347	0.6939774490269862	0.15786361353973252	0.0877507	-0.403719	0	-1.06779	0	-0.890776	0	-0.384807	0	-0.856227	0	-0.536866	0
ENSG00000260372	AQP4-AS1	0.1441013284112572	0.3069413735755792	0.10949639358736207	0.48260759912574275	0.1160488792587609	0.31449441613486856	0	0.1409068130095518	0	0.39188503540423303	0	0	0.1327201585913522	0.5368652509934436	0.35186123156005233	0	0	0	0	0	0.6009922905580407	0.3011159828063737	0	0	0.17371482428980037	0	0	0.23400181920034302	-0.716341	0	-0.93694	0	-0.00117093	0	0.3655999869263555	0	-1.88253	0	-0.613537	0
ENSG00000260375		0	0	0	0	0	0	0	0	0	0	0	0	0	0	0	0	0	0	0	0	0	0	0	0	0	0	0	0	0	0	0	0	0	0	0	0	0	0	0	0
ENSG00000260377		0	0	0	0	0	0	0	0	0	0	0	0	0	0	0	0	0	0	0	0	0	0	0	0	0	0	0	0	0	0	0	0	0	0	0	0	0	0	0	0
ENSG00000260378		0.0960676	0	0	0	0	0	0	0	0	0	0	0	0	0	0	0	0	0	0	0	0	0	0	0	0	0	0	0	-0.310339	0	0.296615	0	0.5451483975192609	0	1.6220616847729874	0	1.150644833482887	0	0.7342708485654034	0
ENSG00000260379		0.0480338	0	0.0547482	0	0.1160488792587609	0.15724720806743428	0.30983	0.1409068130095518	0.17256260097479026	0.13062834513474433	0.12344129504059931	0.1402947476765222	0	0	0.0586435	0.1550547070064394	1.0500230784572413	0	0.30958825947622987	0	0	0.6022319656127474	0	0	0	0	0.478375	0	2.8802369331722817	0	2.3415185912110914	0	1.2665260136767902	0	3.6795891928651696	0	4.032802510776598	0	2.255725316552472	0
ENSG00000260381		0	0	0	0	0	0	0	0	0	0	0	0	0	0.5368652509934436	0	0	0	0	0	0	0	0	0	0	0	0	0	0.11700090960017151	0.41095372303682715	0	1.017908416045348	0	2.1220810300099315	0	2.3433546071213667	0	1.8719377558312658	0	2.1093214186823066	0
ENSG00000260382	TMEM183AP3	0	0	0	0	0	0	0	0	0	0	0	0	0	0	0	0	0	0	0	0	0	0	0	0	0	0	0	0	0	0	0	0	0	0	0	0	0	0	0	0
ENSG00000260385		0	0	0	0	0	0	0	0	0	0	0	0	0	0	0	0	0	0	0	0	0	0	0	0	0	0	0	0	0	0	0	0	0	0	0	0	0	0	0	0
ENSG00000260386	LDC1P	0	0	0	0	0	0	0	0	0	0	0	0	0	0	0	0	0	0	0	0	0	0	0	0	0	0	0	0	0	0	0	0	0	0	0	0	0	0	0	0
ENSG00000260387		0	0	0	0	0	0	0	0	0	0	0	0	0	0	0	0	0	0	0	0	0	0	0	0	0	0	0	0	0	0	0	0	0	0	0	0	0	0	0	0
ENSG00000260388	LINC00562	0.9606755227417149	1.432393076686036	0.7664747551115345	1.4478227973772284	1.1604887925876088	0.4717416242023028	0.4131071751664026	0.8454408780573108	0.69025	0.39188503540423303	0	0.2805894953530444	0	0.5368652509934436	0.23457415437336823	0	0.5250115392286206	0	0.3729979029834095	0.29608348903006965	0.30049614527902035	0	0.7811188757712211	0	0.17371482428980037	0.4626516326846575	0.956749	0	-0.723245	0	-1.79548	0.0838812	-2.88172	0.028294322646480862	-2.22882	0.1848673299643094	-1.71098	0.1919686661901576	-2.10905	0
ENSG00000260389	WBP11P1	0.0960676	0	0	0.0241304	0	0	0.051638396895800326	0	0	0	0	0	0.03318	0	0.0293218	0	0	0	0	0.14804174451503482	0	0	0	0	0	0	0	0.029250227400042877	-0.310339	0	0.296615	0	0.5451483975192609	0	1.6220616847729874	0	1.150644833482887	0	0.7342708485654034	0
ENSG00000260390		0	0	0	0	0	0	0	0	0	0	0	0	0	0	0	0	0	0	0	0	0	0	0	0	0	0	0	0	0	0	0	0	0	0	0	0	0	0	0	0
ENSG00000260391		0.1441013284112572	0.1534706867877896	0.10949639358736207	0.0482608	0.0580244	0.15724720806743428	0.10327679379160065	0.0704534	0.17256260097479026	0.13062834513474433	0.3703238851217979	0.35073686919130553	0.0663601	0	0.17593061578002617	0.3101094140128788	0.5250115392286206	0.2252872533008266	0.18649895149170476	0.14804174451503482	0.15024807263951018	0	0	0	0.17371482428980037	0.6939774490269862	0.239187	0.11700090960017151	-0.902865	0	1.2488253356208783	0	0.626988	0	0.30820189744151016	0	1.2039749613099564	0	1.301195234905694	0
ENSG00000260392		0	0	0	0	0	0.10483147204495619	0	0	0	0	0	0	0	0	0	0	0	0	0	0	0	0	0	0	0	0	0	0.058500454800085755	1.1323017434752365	0	1.0179143261051036	0	1.2664472299273957	0	2.3433605171811216	0	1.8719436658910213	0	1.4555696809735377	0
ENSG00000260393		0	0	0	0	0	0	0	0	0	0	0	0	0	0	0	0	0	0	0	0	0	0	0	0	0	0	0	0	0	0	0	0	0	0	0	0	0	0	0	0
ENSG00000260394	STUB1-DT	0.0960676	0.10231379119185972	0	0.19304303965029712	0	0	0	0	0.3451252019495805	0	0	0.1402947476765222	0	0	0	0.3101094140128788	0	0	0.3729979029834095	0.29608348903006965	0	0	0	0	0.17371482428980037	0	0	0	-1.99799	0	0.0783155	0	-0.35481	0	-0.0655804	0	0.9336142763626696	0	-0.152209	0
ENSG00000260395		0	0	0	0	0	0	0	0	0	0	0	0	0	0	0	0	0	0	0	0	0	0	0	0	0	0	0	0	0	0	0	0	0	0	0	0	0	0	0	0
ENSG00000260398		0.5764053136450288	0.10231379119185972	0.21899278717472415	0.19304303965029712	0.1160488792587609	0.10483147204495619	0.4131071751664026	0.4227204390286554	0	0.39188503540423303	0.24688259008119862	0.4208842430295666	0.3981604757740566	0	0.35186123156005233	0.3101094140128788	0.2625057696143103	0.4505745066016532	0	0.5921669780601393	0.6009922905580407	0.3011159828063737	0	0.7155034910059281	0.17371482428980037	0.4626516326846575	0	0.11700090960017151	-0.216525	0	0.19833523965632016	0.9104711943410568	0.3084997262001479	0	0.7409093414988754	0	0.3882434137294578	0	-0.60055	0
ENSG00000260399	MPHOSPH10P6	0	0	0	0	0	0	0	0	0	0	0	0	0	0	0	0	0	0	0	0	0	0	0	0	0	0	0	0	0	0	0	0	0	0	0	0	0	0	0	0
ENSG00000260400		7.589336629659546	7.059651592238321	6.679280008829086	6.563463348110102	9.399959219959632	6.185056850652415	5.990054039912838	10.14529053668773	5.176878029243707	5.094505460255029	6.912712522273561	6.5938531407965435	4.24705	4.294922007947549	6.919937554014362	4.9617506242060605	6.562644240357758	4.505745066016532	7.459958059668191	6.069711525116428	6.911411341417468	6.0223196561274746	3.1244755030848843	8.586041892071137	4.3428706072450085	6.939774490269863	6.93643	4.446034564806517	0.15415817642886254	0.6916466771058231	-0.191616	0.5874959981473706	-0.291887	0.4153482202831165	-0.0345961	0.9567347357486407	-0.0524194	0.9153893791149428	-0.341786	0.3457467468927458
ENSG00000260401		0.1441013284112572	0	0	0	0.0580244	0.0524157	0	0.0704534	0	0.26125669026948867	0.12344129504059931	0.2104421215147833	0.0663601	0	0.0586435	0.1550547070064394	0	0	0	0.29608348903006965	0	0	0.39055943788561054	0	0.0868574	0	0	0.11700090960017151	-0.310332	0	1.9606154108418272	0	0.5451587270075922	0	1.6220753939223775	0	1.8720014373476792	0	1.3900090493637247	0
ENSG00000260402		0	0	0	0	0	0	0	0	0	0	0	0	0	0	0	0	0	0	0	0	0	0	0	0	0	0	0	0	0	0	0	0	0	0	0	0	0	0	0	0
ENSG00000260403		0	0.10231379119185972	0.10949639358736207	0	0	0	0	0	0	0	0	0	0	0	0	0	0	0	0	0	0	0	0	0	0	0	0	0	-1.08702	0	-0.480068	0	-0.231536	0	0.8453777571187345	0	0.37396090582863406	0	-0.0424131	0
ENSG00000260404		0	0	0	0	0	0.026207868011239047	0	0	0	0	0	0	0	0	0	0	0	0	0	0	0	0	0	0	0	0	0	0	0	0	0	0	0	0	0	0	0	0	0	0
ENSG00000260405		0.0960676	0.10231379119185972	0.0733626	0	0	0	0	0	0.11389131664336158	0	0	0	0	0	0	0	0.17587886564158794	0	0	0	0	0	0	0	0.0573259	0	0	0	-1.021	0	-0.414044	0	-0.165511	0	0.9114025804732087	0	0.4399857291831084	0	0.023611744265624703	0
ENSG00000260406		0	0	0	0	0	0	0	0	0	0	0	0	0	0	0	0	0	0	0	0	0	0	0	0	0	0	0	0	0	0	0	0	0	0	0	0	0	0	0	0
ENSG00000260410		0	0	0	0	0	0	0	0	0	0	0	0	0	0	0	0	0	0	0	0	0	0	0	0	0	0	0	0	0	0	0	0	0	0	0	0	0	0	0	0
ENSG00000260412		0.0960676	0.10231379119185972	0.0547482	0.14478227973772284	0.0580244	0.15724720806743428	0.10327679379160065	0	0	0	0	0.0701474	0	0	0	0.1550547070064394	0.13125288480715516	0	0	0	0.15024807263951018	0.3011159828063737	0.7811188757712211	0	0	0	0	0.11700090960017151	-0.860816	0	-0.975204	0	-0.72667	0	1.8553202082624534	0	-0.12117	0	0.12444544344022378	0
ENSG00000260413		0	0	0	0	0	0	0	0	0	0	0	0	0	0	0	0	0	0	0	0	0	0	0	0	0	0	0	0	0	0	0	0	0	0	0	0	0	0	0	0
ENSG00000260414		0	0	0	0	0	0	0	0	0	0	0	0	0	0	0	0	0	0	0	0	0	0	0	0	0	0	0	0	0	0	0	0	0	0	0	0	0	0	0	0
ENSG00000260416		0	0	0	0	0	0	0	0	0	0	0	0	0	0	0	0	0	0	0	0	0	0	0	0	0	0	0	0	0	0	0	0	0	0	0	0	0	0	0	0
ENSG00000260417		0	0	0	0	0	0	0	0	0	0	0	0	0	0	0	0	0	0	0	0	0	0	0	0	0.17371482428980037	0.4626516326846575	0	0	0.41095251637336816	0	1.0179072093818886	0	1.266440113204181	0	2.3433534004579073	0	1.8719365491678066	0	3.125858036785422	0
ENSG00000260418		0	0	0.21899278717472415	0.0965215	0	0	0	0	0	0	0.24688259008119862	0.1402947476765222	0	0	0.11728707718668412	0.3101094140128788	0.2625057696143103	0	0	0	0.30049614527902035	0	0	0	0.17371482428980037	0	0	0	-1.66719	0	0.4114290885330974	0	0.6451231295627232	0	0.9865656528397521	0	0.5151458835770881	0	0.1816711638841913	0
ENSG00000260419		0	0	0	0	0	0	0	0	0	0	0	0	0	0	0	0	0	0	0	0	0	0	0	0	0	0	0	0	0	0	0	0	0	0	0	0	0	0	0	0
ENSG00000260420	LINC02182	0.0960676	0	0	0.14478227973772284	0	0	0	0	0	0	0.24688259008119862	0	0	0	0.11728707718668412	0	0.2625057696143103	0	0	0	0	0	0	0	0	0	0	0	-1.00829	0	0.32001304453776686	0	0.5248306552770595	0	0.9241188724320643	0	1.1740448543573936	0	0.0363255	0
ENSG00000260422		0	0	0	0	0	0	0	0	0	0	0	0	0	0	0	0	0	0	0	0	0	0	0	0	0	0	0	0	0	0	0	0	0	0	0	0	0	0	0	0
ENSG00000260423	LINC02367	0	0	0	0.19304303965029712	0	0	0	0	0	0	0	0.1402947476765222	0	0	0.11728707718668412	0	0	0	0.3729979029834095	0	0	0	0	0	0	0	0	0	-1.02355	0	0.3047473378963729	0	0.5085140172314849	0	0.9088519811815858	0	1.158777473019624	0	0.021060318195384686	0
ENSG00000260425		0	0	0	0	0	0	0	0	0	0.13062834513474433	0	0	0	0	0	0	0	0	0	0	0	0	0	0	0	0	0.478375	0	0.4109532112627509	0	1.739250014649926	0	1.2664408080935643	0	2.3433540953472902	0	1.87194	0	2.311859144800078	0
ENSG00000260426		0	0	0	0	0	0	0	0	0	0	0	0	0	0	0	0	0	0	0	0	0	0	0	0	0	0	0	0	0	0	0	0	0	0	0	0	0	0	0	0
ENSG00000260427	AGGF1P9	0	0	0	0	0	0	0	0	0	0	0	0	0	0	0	0	0	0	0	0	0	0	0	0	0	0	0	0	0	0	0	0	0	0	0	0	0	0	0	0
ENSG00000260428	SCX	4.899445165982746	3.4786689005232305	2.2994242653346038	5.598248149858616	3.7135641362803486	4.612584769978072	5.370393277163235	2.5363226341719325	4.141502423394966	2.873823592964375	2.9625910809743834	3.928252934942621	2.3889628546443396	5.368652509934436	4.808770164654049	3.101094140128788	1.5750346176858618	4.9563195726181855	2.610985320883867	4.737335824481114	5.709426760301387	3.613391793676484	3.1244755030848843	7.15503	2.779437188636806	3.2385614287926026	1.435123759452114	4.446034564806517	-0.0407155	0.9607217395780473	-0.207938	0.7399818056780328	-0.0108119	0.9895117979248238	0.36148332681543993	0.5991137446385022	-0.144485	0.8446281891326586	-0.249739	0.7175293506686932
ENSG00000260430		0	0.10231379119185972	0	0	0	0	0	0	0	0	0.24688259008119862	0.1402947476765222	0	0	0	0	0.2625057696143103	0	0	0	0	0.6022319656127474	0	0	0	0	0	0.11700090960017151	-0.310318	0	1.7918991174884045	0	0.5451739369343076	0	2.945402234260359	0	1.8720189415350268	0	1.3932164587118339	0
ENSG00000260431	VPS51P1	0	0	0	0	0	0	0	0	0	0	0	0	0	0	0	0	0	0	0	0	0	0	0	0	0	0	0	0	0	0	0	0	0	0	0	0	0	0	0	0
ENSG00000260433	LINC01917	0.8646079704675433	0.5115689559592986	0.6569783615241724	0.5791291189508914	0.2320977585175218	0.6289888322697371	0.8262143503328052	0.8454408780573108	1.0353756058487416	0.39188503540423303	0.9875303603247945	0.4208842430295666	0.5308806343654088	1.0737305019868872	0.23457415437336823	0.6202188280257576	0	0.4505745066016532	0	0.5921669780601393	0	1.2044639312254948	0	0.7155034910059281	0.8685741214490018	0	0.478375	0.35100272880051453	-0.123119	0	0.00890465	0.9957483843231054	-0.255946	0.8654916775516226	-0.182677	0.9272019812309441	-1.26379	0.41312861770705955	-0.345875	0
ENSG00000260436		0.0480338	0.10231379119185972	0	0	0.0580244	0	0	0	0	0	0	0	0	0	0	0	0	0	0	0	0	0	0	0	0	0	0.239187	0.058500454800085755	-0.310339	0	0.29661549369696577	0	0.5451483975192577	0	1.622061684772984	0	1.1506448334828836	0	0.7342708485653999	0
ENSG00000260438	MTCH2P3	0	0.10231379119185972	0	0	0.2320977585175218	0.10483147204495619	0.2065535875832013	0	0	0.13062834513474433	0.49376518016239723	0	0.3981604757740566	0.5368652509934436	0.11728707718668412	0	0.2625057696143103	0.4505745066016532	0.745996	0	0	0.3011159828063737	0	0	0.34742964857960074	0	0	0	2.1018800116307212	0	2.324629133402854	0	3.088188962298551	0	2.3434580955422346	0	3.6360688328263353	0	2.1223253372394364	0
ENSG00000260439	LMF1-AS1	0	0	0	0.0965215	0.1160488792587609	0	0	0	0	0	0	0	0.3981604757740566	0	0	0	0	0	0	0	0.30049614527902035	0	0	0	0	0	0	0.23400181920034302	0.41101075222675826	0	0.2966229463911575	0	2.2108629384812617	0	2.3434181988426577	0	1.1506551865040062	0	1.8255033278922879	0
ENSG00000260440	LINC01544	0	0	0	0	0	0	0	0	0.3451252019495805	0	0	0	0	0	0	0	0	0	0	0	0	0	0	0	0	0	0	0	0.4109596330965852	0	1.73926	0	1.266447229927398	0	2.3433605171811243	0	1.8719436658910238	0	1.4555696809735403	0
ENSG00000260441		0	0	0	0	0	0	0	0	0	0	0	0	0	0	0	0	0	0	0	0	0	0	0	0	0	0	0	0	0	0	0	0	0	0	0	0	0	0	0	0
ENSG00000260442	ATP2A1-AS1	4.61124	4.194865438866248	3.8323737755576723	3.6678177533556453	3.365417498504066	5.24157	5.990054039912838	3.522670325238795	6.9025	7.576444017815172	6.4189473421111645	5.75208	5.4415265022454395	5.9055177609278795	3.4013252384138393	5.271860038218939	5.775126931514827	6.758617599024798	4.848972738784324	5.3295028025412545	6.911411341417468	4.516739742095606	4.6867132546273265	2.8620139640237126	5.9063040258532125	5.089167959531233	4.7837458648403794	3.5100272880051455	0.10350307716119682	0.8521348504341889	0.7469333580845569	0.016283422685295437	0.32867923418174116	0.442121	0.4184134963831551	0.39824777129242805	0.5925175222949685	0.12401531620207254	0.31008151296018194	0.4929895115202527
ENSG00000260443		0	0	0	0	0	0	0	0	0	0	0	0	0	0	0	0	0	0.4505745066016532	0	0	0	0	0	0	0	0	0	0	0.4109596330965829	0	1.017914326105104	0	1.266447229927396	0	2.343360517181122	0	2.5932857762696755	0	1.4555696809735381	0
ENSG00000260444		0	0	0	0	0	0	0	0	0	0	0	0	0	0	0	0	0	0	0	0	0	0	0	0	0	0	0	0	0	0	0	0	0	0	0	0	0	0	0	0
ENSG00000260445		0	0	0	0	0	0	0	0	0	0	0	0	0	0	0	0	0	0	0	0	0	0	0	0	0	0	0	0	0	0	0	0	0	0	0	0	0	0	0	0
ENSG00000260447		0	0	0	0	0	0	0	0	0	0	0	0	0	0	0	0	0	0	0	0	0	0	0	0	0	0	0	0.11700090960017151	0.4109601399471932	0	1.0179148329557142	0	1.266447736778006	0	2.343361024031732	0	1.871944172741632	0	2.109328162001282	0
ENSG00000260448	LCMT1-AS1	2.4977563591284584	2.3532171974127736	2.6279134460966898	1.930430396502971	2.6691242229515004	4.088427409753291	5.990054039912838	3.2408566992196914	3.451252019495805	2.873823592964375	3.4563562611367806	2.5253054581773995	4.114324916331919	5.368652509934436	4.867413703247391	3.101094140128788	2.1000461569144826	2.703447039609919	5.221970641767734	2.6647514012706273	4.507442179185306	3.613391793676484	4.6867132546273265	5.008524437041496	4.516585431534809	2.3132581634232876	4.305371278356342	3.7440291072054883	0.6977357036580379	0.0925931	0.38639402857127997	0.40682432423815107	0.9773147421158709	0.00887445	0.9943017488430691	0.025634016765896536	0.5201513840234561	0.3108018287741316	0.8123994579568352	0.0506285
ENSG00000260450	LINC02134	0	0.10231379119185972	0	0	0	0	0	0	0	0.13062834513474433	0	0	0	0	0	0	0	0	0	0	0	0	0	0	0	0	0	0	-0.310345	0	1.017952194334377	0	0.5451429877780151	0	1.6220562750317413	0	1.1506394237416409	0	0.7342654388241571	0
ENSG00000260451	GEMIN8P2	0	0	0	0	0	0	0	0	0	0	0	0	0	0	0	0	0	0	0	0	0	0	0	0	0	0	0	0	0	0	0	0	0	0	0	0	0	0	0	0
ENSG00000260452	TPRKBP2	0	0	0.10949639358736207	0	0	0	0	0	0.3451252019495805	0	0	0	0	0	0	0	0	0	0	0	0	0	0	0	0	0	0	0	-0.310345	0	1.0179521943343768	0	0.5451429877780151	0	1.6220562750317413	0	1.1506394237416409	0	0.7342654388241571	0
ENSG00000260454	LINC02957	0	0	0	0	0	0	0	0	0	0	0	0	0	0	0	0	0	0	0	0	0	0	0	0	0.17371482428980037	0	0	0.11700090960017151	0.4109555423934323	0	1.0179102354019534	0	1.2664431392242455	0	2.343356426477972	0	1.8719395751878718	0	2.7223675133902474	0
ENSG00000260455	NBAT1	0	0.20462758238371945	0.10949639358736207	0.2895645594754457	0	0	0	0.1409068130095518	0	0.13062834513474433	0	0	0	0	0.11728707718668412	0.3101094140128788	0	0	0	0	0	0	0	0	0.17371482428980037	0	0	0	-1.89994	0	-1.29298	0	-0.289432	0	-0.68887	0	-1.16029	0	-0.758775	0
ENSG00000260456	C16orf95	2.4333910991047634	3.0694137357557914	2.573165249303009	2.1717341960658425	2.9012219814690225	2.673202537146383	3.0983038137480197	3.311310105724467	3.278689418521015	2.6778810752622593	3.0860323760149826	3.15663	3.649804361262185	1.8790283784770525	2.6389592367003925	2.325820605096591	3.1500692353717237	1.3517235198049595	2.0514884664087525	3.553001868360836	2.704465307511183	4.516739742095606	4.296153816741716	3.2197657095266763	2.8662946007817056	5.783145408558219	3.109434812146247	2.2230172824032586	0.1851391204501933	0.753379	0.2439929859805297	0.6297966983986981	0.20654812693222724	0.7221850112910309	0.6001164466972264	0.26099491180300677	0.16974344914165884	0.7964063071866098	0.35053437566980084	0.5066746618702104
ENSG00000260457		0	0	0	0	0	0	0	0	0	0	0	0	0	0	0	0	0	0	0	0	0	0	0	0	0	0	0	0	0	0	0	0	0	0	0	0	0	0	0	0
ENSG00000260458	KCNJ18	0.0960676	0.10231379119185972	0.10949639358736207	0.0965215	0.1160488792587609	0.0524157	0	0.0704534	0	0	0.12344129504059931	0.0701474	0	0	0.0586435	0	0	0.2252872533008266	0	0	0	0	0	0	0	0	0	0.17550136440025726	-1.3126	0	-1.42699	0	-1.17845	0	-0.101534	0	-0.572953	0	-0.33289	0
ENSG00000260459	FTLP14	0	0.20462758238371945	0.10949639358736207	0	0	0	0	0	0	0.13062834513474433	0.24688259008119862	0	0	0	0	0	0	0.4505745066016532	0	0.29608348903006965	0	0	0	0.7155034910059281	0.17371482428980037	0	0	0.11700090960017151	-1.65776	0	0.3927107240485646	0	-0.802264	0	0.9960025532635857	0	1.2724095182814894	0	0.6692250862954644	0
ENSG00000260460		0	0	0	0	0	0	0	0	0	0	0	0	0	0	0	0	0	0	0	0	0	0	0	0	0	0	0	0	0	0	0	0	0	0	0	0	0	0	0	0
ENSG00000260464		0.0960676	0	0.10949639358736207	0.0965215	0	0.10483147204495619	0.2065535875832013	0	0	0.13062834513474433	0.24688259008119862	0.2805894953530444	0	0.5368652509934436	0.11728707718668412	0	0.2625057696143103	0	0	0.5921669780601393	0	0	0	0	0.34742964857960074	0.4626516326846575	0	0.11700090960017151	-0.177884	0	1.2729722547673847	0	0.6214305673753265	0	0.3196736569191389	0	1.7641461730261858	0	1.68977	0
ENSG00000260465		0	0	0	0.0965215	0	0.20966294408991237	0.2065535875832013	0	0	0.39188503540423303	0	0	0	0	0.11728707718668412	0	0.2625057696143103	0	0.745996	0	0	0	0	0	0.34742964857960074	0	0	0.11700090960017151	1.7345361165898514	0	2.0013072970123567	0	1.2328473479923472	0	1.6221046406481943	0	3.1534701390537143	0	2.450108006863799	0
ENSG00000260466		0	0	0	0	0	0.10483147204495619	0	0.1409068130095518	0	0	0	0	0	0	0	0	0	0	0	0	0	0	0	0	0.17371482428980037	0	0	0	1.8437024898344476	0	1.0179025690067187	0	1.2664354728290108	0	2.3433487600827374	0	1.8719319087926363	0	2.3118525958261715	0
ENSG00000260467		0	0	0	0	0	0	0	0	0	0	0	0	0	0	0	0	0	0	0	0	0	0	0	0	0	0	0	0	0	0	0	0	0	0	0	0	0	0	0	0
ENSG00000260468	LINC01290	0.6724728659192003	2.0462758238371945	1.2044603294609828	0.868694	0.8123421548113263	0.31449441613486856	0	0.704534	0.3451252019495805	0.9143984159432104	0	0.4208842430295666	0.1327201585913522	0	0.5277918473400786	0	0.2625057696143103	0	0.745996	0.88825	0	0.3011159828063737	0.7811188757712211	0	0.34742964857960074	0.925303	1.913498345936152	0.35100272880051453	-1.37041	0	-1.32118	0.23745332062153815	-2.37014	0.0631995	-2.26674	0.19387226519432596	-1.16994	0.38259056609898995	-0.630351	0
ENSG00000260469	INSYN1-AS1	0.19213510454834296	0.1534706867877896	0	0.0965215	0	0.31449441613486856	0	0.1409068130095518	0.3451252019495805	0.6531417256737216	0.24688259008119862	0	0	0	0.11728707718668412	0.6202188280257576	0.5250115392286206	0	0.745996	0	0	0.6022319656127474	0	0	0.34742964857960074	0	0	0	0.296449	0	1.7099348039448727	0	0.9236416724742111	0	1.2822557598330848	0	1.8320775441813484	0	0.44049840468026863	0
ENSG00000260471	PPIAP49	0	0	0	0	0	0	0	0	0	0	0	0	0	0	0	0	0	0	0	0	0	0	0	0	0	0	0	0	0	0	0	0	0	0	0	0	0	0	0	0
ENSG00000260472		0	0	0	0	0	0	0	0	0	0	0	0	0	0	0	0	0	0	0	0	0	0	0	0	0	0	0	0	0	0	0	0	0	0	0	0	0	0	0	0
ENSG00000260473		0.0960676	0	0	0	0	0.0524157	0	0	0	0	0	0	0	0	0	0	0.2625057696143103	0	0	0	0	0	0	0	0	0	0	0.17550136440025726	-0.31035	0	0.29660518106993006	0	0.545138	0	1.6220513721459486	0	1.8719766312345025	0	1.388017863862749	0
ENSG00000260475	SLC25A28-DT	0.0960676	0	0	0.0965215	0.1160488792587609	0.20966294408991237	0	0.1409068130095518	0	0.39188503540423303	0.9875303603247945	0.1402947476765222	0	0	0	0.3101094140128788	0.2625057696143103	0.4505745066016532	0	0	0.30049614527902035	0	0	0	0.17371482428980037	0.4626516326846575	0	0	1.2978111044234986	0	2.960768398021326	0	0.5818240577830408	0	1.6329914427694106	0	1.8638033430485241	0	1.4822942002275445	0
ENSG00000260476		0	0	0	0	0	0	0	0	0	0	0	0	0	0	0	0	0	0	0	0	0	0	0	0	0	0	0	0	0	0	0	0	0	0	0	0	0	0	0	0
ENSG00000260477	LINC01584	0	0	0	0	0	0	0	0	0	0	0	0	0	0	0	0	0	0	0	0	0	0	0	0	0	0	0	0	0	0	0	0	0	0	0	0	0	0	0	0
ENSG00000260478		0	0	0	0	0	0	0	0	0	0	0	0	0	0	0	0	0	0	0	0	0	0	0	0	0	0	0	0	0	0	0	0	0	0	0	0	0	0	0	0
ENSG00000260479		0	0.10231379119185972	0	0.0965215	0	0	0	0	0	0	0	0	0	0	0.11728707718668412	0	0	0	0	0	0	0	0	0	0	0	0	0	-1.0442	0	-0.437246	0	0.4875600485219144	0	0.8882004890493156	0	0.41678363775921534	0	0.000409653	0
ENSG00000260480	C2orf69P4	0	0	0	0	0	0	0	0	0	0	0	0	0	0	0	0	0	0	0	0	0	0	0	0	0	0	0	0	0	0	0	0	0	0	0	0	0	0	0	0
ENSG00000260482		2.5217732471970016	2.8136292577761424	2.312563832565087	2.895645594754457	3.849341325013099	2.1228373089103627	1.6524287006656104	2.3249624146576044	1.5530634087731123	1.6328543141843042	1.975060720649589	2.034273841309572	0.663601	0.8052978764901654	1.2315143104601833	1.8606564840772726	1.706287502493017	1.8022980264066129	1.9582389906629003	2.220626167725523	2.403969162232163	1.3550219226286817	2.3433566273136632	2.146510473017784	1.6502908307531035	2.5445839797656165	3.826996691872304	1.4625113700021437	-0.0950531	0.899395	-0.548767	0.2968617336659369	-1.22227	0.024533673751600673	-0.318761	0.7041106602268188	-0.400428	0.55389	-0.326711	0.6170836978215897
ENSG00000260483		0.0960676	0.6138827471511584	0.21899278717472415	0.3214166610177447	0.1160488792587609	0	0.8262143503328052	0.4227204390286554	0	0.39188503540423303	0.49376518016239723	0.1402947476765222	0.2654403171827044	0.5368652509934436	0.11728707718668412	0.6202188280257576	0.5250115392286206	0	0.3729979029834095	0.29608348903006965	0.6009922905580407	0.3011159828063737	2.3433566273136632	1.4310069820118563	0.17371482428980037	0.925303	0.478375	0.8190063672012006	-0.0737461	0	-0.125259	0.9484081284222468	0.15516655952419114	0.942643	1.798719357917126	0.16846621715585372	0.20343902809141495	0.9235512864210657	1.036065216146523	0
ENSG00000260484		0	0	0	0	0	0	0	0	0	0	0	0	0	0	0	0	0	0	0	0	0	0	0	0	0	0	0	0	0	0	0	0	0	0	0	0	0	0	0	0
ENSG00000260488		0	0	0	0	0	0	0	0	0	0	0	0	0	0	0	0	0	0	0	0	0	0	0	0	0	0	0	0	0	0	0	0	0	0	0	0	0	0	0	0
ENSG00000260490	MYL12BP1	0.0960676	0.10231379119185972	0.2737409839684052	0.0801129	0	0.10483147204495619	0	0	0.3451252019495805	0.0653142	0.24688259008119862	0.10522106075739165	0.2654403171827044	0	0.11728707718668412	0	0.0656264	0	0	0.29608348903006965	0	0.15055799140318685	0	0	0	0	0	0.11700090960017151	-1.34494	0	0.22214626538525517	0	0.4617583369536909	0	-0.133869	0	0.11605768680956341	0	-0.351602	0
ENSG00000260492	CISTR	0	0	0	0	0	0	0	0	0	0	0.24688259008119862	0	0.1327201585913522	0	0	0	0	0	0	0	0	0	0	0	0	0	0	0	0.4109538031877402	0	1.7392506065749145	0	2.043809218584591	0	2.3433546872722792	0	1.8719378359821794	0	1.455563851064695	0
ENSG00000260493	E2F5-DT	0.0960676	0	0.0547482	0	0.1160488792587609	0	0.2065535875832013	0	0	0	0.24688259008119862	0	0	0	0	0	0	0	0	0.5921669780601393	0	0	0	0	0.17371482428980037	0	0	0	1.1775039938582348	0	1.0179835888727438	0	0.545172	0	1.6220905522709754	0	2.5565221878828965	0	1.571528601605008	0
ENSG00000260494	RPL7L1P16	0.0480338	0	0	0	0	0	0	0	0	0	0	0	0	0	0	0	0	0	0	0	0	0	0	0	0	0	0	0	0	0	0	0	0	0	0	0	0	0	0	0
ENSG00000260495		0.0480338	0.20462758238371945	0	0	0.1160488792587609	0	0.2065535875832013	0	0	0.13062834513474433	0	0	0	0	0.11728707718668412	0	0.2625057696143103	0	0	0	0	0	0	0	0	0	0	0	0.41831491271820315	0	0.256291	0	0.4627399584168354	0	0.8603978282197556	0	1.1103241700646664	0	-0.0273969	0
ENSG00000260496		0	0	0	0	0	0	0	0	0	0	0	0	0	0	0	0	0	0	0	0	0	0	0	0	0	0	0	0	0	0	0	0	0	0	0	0	0	0	0	0
ENSG00000260497		0	0	0	0	0	0	0	0	0	0	0	0	0	0	0	0	0	0	0	0	0	0	0	0	0	0	0	0	0	0	0	0	0	0	0	0	0	0	0	0
ENSG00000260498		0	0.10231379119185972	0.10949639358736207	0	0	0	0	0	0	0	0	0	0	0	0	0	0	0	0.3729979029834095	0	0	0	0	0	0	0	0	0	-1.08703	0	-0.480076	0	-0.231543	0	0.8453705951246535	0	1.0952958542132067	0	-0.0424202	0
ENSG00000260500		0.3842702090966859	0.3069413735755792	0.3284891807620862	0.2895645594754457	0.5802443962938044	0.10483147204495619	0.4131071751664026	0	0.3451252019495805	0.5225133805389773	0	0.4208842430295666	0.2654403171827044	0.5368652509934436	0.7037224631201047	0.3101094140128788	1.0500230784572413	0.9011490132033064	0.3729979029834095	0	0.9014884358370611	0.903348	0	1.4310069820118563	0.5211444728694011	0	0.478375	0.5850045480008575	-0.323436	0	0.15142105071689213	0.9259610539183155	0.5938481785976775	0.6780790670644761	1.484760837939123	0.22551941829045957	0.9449854902229934	0.4743142765616025	0.5946266154641768	0
ENSG00000260504		0	0	0	0	0	0	0	0	0	0	0	0	0	0	0	0	0	0	0	0	0	0	0	0	0	0	0	0	0	0	0	0	0	0	0	0	0	0	0	0
ENSG00000260505		0	0	0	0	0	0	0	0	0	0	0	0	0	0	0	0	0	0	0	0	0	0	0	0	0	0	0	0	0	0	0	0	0	0	0	0	0	0	0	0
ENSG00000260507		0	0	0	0	0.029012219814690224	0	0	0	0	0	0	0	0	0	0	0	0	0	0	0	0	0	0	0	0	0	0	0	0	0	0	0	0	0	0	0	0	0	0	0
ENSG00000260509		0	0.10231379119185972	0.10949639358736207	0	0	0	0	0	0	0	0	0	0	0	0	0	0	0	0	0	0.30049614527902035	0	0.7811188757712211	0	0	0	0	0	-1.0847	0	-0.477749	0	-0.229215	0	2.3316612583339866	0	0.37628261660919804	0	-0.0400924	0
ENSG00000260510		0	0	0	0	0	0	0	0	0	0	0	0	0	0	0	0	0	0	0	0	0	0	0	0	0	0	0	0	0	0	0	0	0	0	0	0	0	0	0	0
ENSG00000260514		0	0	0	0	0	0	0	0	0	0	0	0	0	0	0	0	0	0	0	0	0	0	0.39055943788561054	0	0	0	0	0	0	0	0	0	0	0	0	0	0	0	0	0
ENSG00000260515		0	0	0.0547482	0.0482608	0	0	0	0	0	0.0653142	0.12344129504059931	0.1402947476765222	0	0	0	0	0	0	0	0	0	0	0	0	0	0	0	0	0.4109596330965852	0	1.73926	0	1.266447229927398	0	2.3433605171811243	0	1.8719436658910238	0	1.4555696809735403	0
ENSG00000260516	CHEK2P7	0	0	0	0	0	0	0	0	0	0	0	0	0	0	0	0	0	0	0	0	0	0	0	0	0	0	0	0	0	0	0	0	0	0	0	0	0	0	0	0
ENSG00000260518	BMS1P8	0.011528106272900577	0.0767353	0.0547482	0.0801129	0	0.0524157	0.0351141	0.0239542	0	0	0.16541133535440308	0	0.015926419030962265	0.0912671	0.0199388	0.052718600382189396	0.044625980834432755	0	0	0	0.0991637	0	0.1327902088811076	0	0.029531520129266065	0	0.20091732632329595	0.038610300168056604	0	0	0	0	0	0	0	0	0	0	0	0
ENSG00000260519	ATP8A1-DT	0	0	0	0	0	0	0	0	0	0	0.24688259008119862	0	0	0	0	0	0	0	0	0.29608348903006965	0	0	0	0	0	0	0	0	0.410954	0	1.739251026742514	0	1.2664418201861523	0	2.343355107439878	0	2.593280366528432	0	1.455564271232294	0
ENSG00000260520		0	0	0	0	0	0	0	0	0	0	0	0	0	0	0	0	0	0	0	0	0	0	0	0	0	0	0	0	0	0	0	0	0	0	0	0	0	0	0	0
ENSG00000260522		0	0	0	0	0	0	0	0	0	0	0	0	0	0	0	0	0	0	0	0	0	0	0	0	0	0	0	0	0	0	0	0	0	0	0	0	0	0	0	0
ENSG00000260524	CYP3A52P	0	0	0	0	0	0	0	0	0	0	0	0	0	0	0	0	0	0	0	0	0	0	0	0	0	0	0	0	0	0	0	0	0	0	0	0	0	0	0	0
ENSG00000260525		0	0	0	0	0	0	0	0	0	0	0	0	0	0	0	0	0	0	0	0	0	0	0	0	0	0	0	0	0	0	0	0	0	0	0	0	0	0	0	0
ENSG00000260526	AP1AR-DT	0.48033776137085743	0.5115689559592986	1.0949639358736207	0.2895645594754457	0	0.31449441613486856	0.2065535875832013	0.2818136260191036	1.0353756058487416	0.39188503540423303	0.7406477702435958	0.4208842430295666	0.1327201585913522	0.5368652509934436	0.23457415437336823	0	0.5250115392286206	0	0.745996	0	1.2019845811160814	0	0	0	0.5211444728694011	0	0.478375	0.46800363840068604	-1.59424	0	0.052002	0.9754654740074118	-1.52623	0	-0.45125	0	-0.72591	0	-0.415369	0
ENSG00000260528	FAM157C	0.5840907178269625	1.2533439421002817	0.793849	0.4990162574960181	0.7450338048412449	0.49794949221354184	1.1195204447009512	0.78626	0.4590165185929421	0.5120631129281978	0.4740145729559014	0.2805894953530444	0.4419581281092028	0	0.6837836599983684	0.46516412101931814	0.7428913280084982	0.2252872533008266	0.4364075464905891	0.1717284236374404	0.7752800548198725	0.6022319656127474	2.08559	1.073255236508892	0.4047555405952349	0.15267503878593697	0.39705090678175153	0.38961302896857114	-0.186424	0	-1.21002	0.25224523961847456	-0.809054	0.49118226491687916	0.13646967407734145	0.937691	-1.51127	0.2985241530039166	-1.46149	0
ENSG00000260530		0	0	0	0	0	0	0	0	0	0	0	0	0	0	0	0	0	0	0	0	0	0	0	0	0	0	0	0	0	0	0	0	0	0	0	0	0	0	0	0
ENSG00000260532		0	0.20462758238371945	0	0	0	0.10483147204495619	0	0	0	0	0	0	0	0	0	0	0	0	0	0	0	0	0	0	0	0	0	0	-0.354124	0	-0.468512	0	-0.219979	0	0.8569344605646584	0	0.3855176092745581	0	-0.0308564	0
ENSG00000260534		3.0981785608420305	3.2484628703415463	3.065899020446138	2.8879238731684453	1.5086354303638918	1.834550760786733	1.4458751130824092	1.444294833347906	1.2942195073109268	1.142998019929013	1.2344129504059933	1.1223579814121776	0.9290411101394654	0.5368652509934436	1.8179496963936037	1.550547070064394	0.9187701936500862	0.4505745066016532	1.7717400391711953	1.3323757006353136	1.5776047627148568	0.4516739742095605	0.7811188757712211	2.146510473017784	0.6080018850143013	0.23132581634232874	1.435123759452114	1.170009096001715	-0.99617	0.038153667176912556	-1.41496	0.00355973	-1.12215	0.028012178847055626	-1.37259	0.0573132	-1.48885	0.018970024896789464	-1.74133	0.0030708
ENSG00000260536		0.0960676	0	0	0	0	0	0	0	0	0	0	0	0	0	0	0	0	0	0	0	0	0	0	0	0	0	0	0	-0.310339	0	0.296615	0	0.5451483975192609	0	1.6220616847729874	0	1.150644833482887	0	0.7342708485654034	0
ENSG00000260537		3.314330553458916	3.7631012400366006	3.3582543913243947	3.5471658535742097	2.6691242229515004	2.384915989022753	3.0466654168522194	2.3841432761216166	3.7100959209579907	2.645223988978573	2.900870433454084	3.7879581872660992	2.5880430925313678	2.281677316722135	2.4630286209203667	3.798840321657765	3.0188163505645687	2.252872533008266	2.890733748121424	3.478980996103319	3.305457598069224	3.538112797974891	1.3669580325996369	1.78876	2.4754362461296555	2.5445839797656165	2.3918729324201897	4.007281153805875	-0.487842	0.26507525647132096	-0.0934683	0.8613190552061692	-0.259692	0.6117084669840094	-0.273758	0.693936	-0.169916	0.779314	-0.081418	0.8938009263510407
ENSG00000260540	ABHD17AP8	0	0	0	0	0	0	0	0	0	0	0	0	0	0	0	0	0	0	0	0	0	0	0	0	0	0	0	0	0	0	0	0	0	0	0	0	0	0	0	0
ENSG00000260541		0	0	0	0	0	0	0	0	0	0	0	0	0	0	0	0	0	0	0	0	0	0	0	0	0	0	0	0	0	0	0	0	0	0	0	0	0	0	0	0
ENSG00000260542		0	0	0	0	0	0	0	0	0	0	0	0	0	0	0	0	0	0	0	0	0	0	0	0	0	0	0	0	0	0	0	0	0	0	0	0	0	0	0	0
ENSG00000260545		0	0	0	0	0	0	0	0	0	0	0	0	0	0	0	0	0	0	0	0	0	0.3011159828063737	0	0	0	0	0	0	0.4109596330965869	0	1.0179143261051078	0	1.2664472299273994	0	3.0647	0	1.8719436658910256	0	1.455569680973542	0
ENSG00000260549	MT1L	0.3842702090966859	0.1534706867877896	0.6569783615241724	0.33782531938801996	0.17407331888814134	0.576573	0.7229375565412046	0.4227204390286554	0.3451252019495805	0.5225133805389773	0.49376518016239723	0.35073686919130553	0.3318003964783805	0	0.46914830874673646	0.775274	0.2625057696143103	0.2252872533008266	0.745996	0.29608348903006965	0.7512403631975508	0.3011159828063737	0.39055943788561054	0.35775174550296407	0.6948592971592015	0.6939774490269862	0.239187	0.8190063672012006	0.16529	0	0.2562364452194266	0.867234	0.16631267199798463	0	-0.0724074	0	0.016614911823417237	0	0.84771	0
ENSG00000260550		0.0960676	0.10231379119185972	0.0547482	0.0241304	0.0580244	0	0.10327679379160065	0	0.0862813	0.0326571	0.12344129504059931	0.0350737	0.0437977	0	0	0	0.0656264	0	0	0.14804174451503482	0	0	0	0	0	0.23132581634232874	0	0	-1.021	0	-0.414044	0	-0.165511	0	0.9114025804732087	0	0.4399857291831084	0	0.023611744265624703	0
ENSG00000260551	PWRN2	0	0	0	0	0	0	0	0	0	0	0	0	0	0	0	0	0	0	0	0	0	0	0	0	0	0	0	0	0	0	0	0	0	0	0	0	0	0	0	0
ENSG00000260552	COSMOC	1.825283493209258	2.148589615029054	2.5184170525093275	2.219994955978417	3.1333197399865442	2.5159553290789485	3.0983038137480197	4.227204390286554	3.1061268175462247	2.873823592964375	2.4688259008119866	2.946189701206966	2.654403171827044	3.2211915059606615	2.1111673893603142	4.031422382167424	2.1000461569144826	2.703447039609919	1.8649895149170477	1.4804174451503485	2.403969162232163	5.1189717077083525	3.1244755030848843	2.8620139640237126	3.4742964857960073	2.3132581634232876	4.7837458648403794	2.34002	0.5274369135076726	0.25871006013285713	0.4279535844422744	0.35671024187605416	0.4600485168429624	0.3512958255514147	0.808566	0.11066600224066689	-0.00205393	0.9983478387747233	0.5925009502566556	0.2106096054655867
ENSG00000260555		0	0	0	0	0	0	0	0	0	0	0	0	0	0	0	0	0	0	0	0	0	0	0	0	0	0	0	0	0	0	0	0	0	0	0	0	0	0	0	0
ENSG00000260558		0.2882026568225144	0.0511569	0	0.19304303965029712	0	0	0	0	0	0	0	0	0	0	0	0	0	0	0	0	0.30049614527902035	0	0	0	0	0	0	0	-2.27323	0	-1.66627	0	-1.41774	0	0.380513	0	-0.812246	0	-1.22862	0
