## Supplementary material for "Temporal AI model predicts drivers of cell state trajectories across human aging": Table S4 (part 18 of 35)

### Sheet: human_iPSC_cardiomyocytes (continued)
gene_id	gene_name	CtrlGFP_cpm	CtrlGFP_cpm	CtrlGFP_cpm	CtrlGFP_cpm	p4ha1_cpm	p4ha1_cpm	p4ha1_cpm	p4ha1_cpm	nr4a3_cpm	nr4a3_cpm	nr4a3_cpm	nr4a3_cpm	eya4_cpm	eya4_cpm	eya4_cpm	eya4_cpm	atf3_cpm	atf3_cpm	atf3_cpm	atf3_cpm	rasgef1b_cpm	rasgef1b_cpm	rasgef1b_cpm	rasgef1b_cpm	nxn_cpm	nxn_cpm	nxn_cpm	nxn_cpm	p4ha1_LFC	p4ha1_padj	nr4a3_LFC	nr4a3_padj	eya4_LFC	eya4_padj	rasgef1b_LFC	rasgef1b_padj	atf3_LFC	atf3_padj	nxn_LFC	nxn_padj
ENSG00000260563		0.6724728659192003	0.9208241207267375	1.3139567230483449	0.48260759912574275	1.8567820681401743	0.524157	1.239321525499208	0.8454408780573108	0.3451252019495805	0.13062834513474433	0.7406477702435958	0.5611789907060888	0.663601	0	0.23457415437336823	0.6202188280257576	0.5250115392286206	0.4505745066016532	0.3729979029834095	0.88825	1.2019845811160814	0	0	0.7155034910059281	0.34742964857960074	0	0.478375	0.7020054576010291	0.35915012506863814	0	-0.949471	0.37656932444791774	-0.895738	0.4492844648380527	-0.576458	0.7281132871992941	-0.43189	0.7548671522563122	-0.791925	0
ENSG00000260564		0	0	0	0	0	0	0	0	0	0	0	0	0	0	0	0	0	0	0	0	0	0	0	0	0	0	0	0	0	0	0	0	0	0	0	0	0	0	0	0
ENSG00000260565	ERVK13-1	4.258674592314021	5.5249447243604255	5.118956400209177	5.373353008666021	3.5197625079182178	2.5421631970901877	3.166466497650476	3.1464491345032917	3.9102685380887476	3.9841645266097023	4.690769211542774	4.360360757786309	1.9244422995746069	1.4334302201524944	2.1991326972503273	2.325820605096591	3.325948101013312	0.9011490132033064	3.3569811268506857	3.108876634815732	3.305457598069224	3.4628338022732974	2.7339160651992738	2.98365	1.881331547058538	4.473841288060639	2.3918729324201897	2.5939101658358026	-0.764258	0.020452852225622573	-0.223528	0.5699364746028617	-1.28841	0.000356371	-0.587304	0.2363764103406329	-0.770243	0.0668789	-0.900822	0.017448190804879384
ENSG00000260566		2.065452373894687	2.8136292577761424	2.2446760685409224	2.2682557158909913	2.727148662580881	2.1490451769216015	2.2720894634152144	2.9590430732005877	0.8628130048739513	2.1553676947232816	1.975060720649589	1.8238317197947886	1.4599217445048742	2.415893629470496	2.5803156981070505	1.550547070064394	3.1500692353717237	1.8022980264066129	2.0514884664087525	2.220626167725523	2.8547133801506934	2.1078118796446157	0.7811188757712211	1.4310069820118563	1.7371482428980036	2.3132581634232876	2.3918729324201897	2.5740200112037734	0.083732	0.9056781496664664	-0.34252	0.5299887354642485	-0.129801	0.8545057635401431	-0.0844181	0.9320526101323917	0.12175547528055099	0.8661712252675827	0.0705164	0.9212615179666559
ENSG00000260568		0	0	0	0	0	0	0	0	0	0	0	0	0	0	0	0	0	0	0	0	0	0	0	0	0	0	0	0	0	0	0	0	0	0	0	0	0	0	0	0
ENSG00000260569		0	0.0511569	0	0	0	0	0	0	0	0	0	0	0	0	0	0	0	0	0	0	0	0	0	0	0	0	0	0	0	0	0	0	0	0	0	0	0	0	0	0
ENSG00000260570		0.2882026568225144	0.6138827471511584	0.3284891807620862	0.5791291189508914	0.5802443962938044	0.524157	0.619661	0.8454408780573108	1.0353756058487416	0.39188503540423303	0	0.4208842430295666	0.3981604757740566	0.5368652509934436	0.46914830874673646	0	0.2625057696143103	1.3517235198049595	1.8649895149170477	0.5921669780601393	0.30049614527902035	0.903348	0.7811188757712211	0.7155034910059281	0.17371482428980037	0.925303	0.478375	0.46800363840068604	0.45046085106258793	0	-0.0683735	0.963685	-0.201849	0.9028543198437095	0.6339297950404215	0.6727185000753254	1.1834637300070332	0.23414808020585434	0.0646414	0
ENSG00000260571	BNIP3P5	0.0960676	0.0511569	0	0	0	0.10483147204495619	0	0	0.17256260097479026	0	0	0	0	0	0	0	0	0	0.18649895149170476	0	0	0	0	0	0.0868574	0	0	0	0.41099750132585544	0	0.29661008395572275	0	0.5451429877780147	0	1.6220562750317407	0	1.1506394237416406	0	0.7342654388241567	0
ENSG00000260572	PPM1L-DT	0	0	0	0.0965215	0	0	0.2065535875832013	0	0.3451252019495805	0	0.24688259008119862	0	0.1327201585913522	0.5368652509934436	0.23457415437336823	0	0.2625057696143103	0.4505745066016532	0	0.29608348903006965	0	0	0	0	0.17371482428980037	0	0	0.11700090960017151	0.4110458401917559	0	1.8665991754248876	0	2.768100830124858	0	1.62211	0	3.1569020647473987	0	2.02562	0
ENSG00000260573		0	0	0	0	0	0.10483147204495619	0	0	0	0.13062834513474433	0	0	0.1327201585913522	0	0	0	0	0	0	0	0	0	0	0	0	0	0	0	1.1322905038251476	0	1.7392451968336686	0	2.0438038088445487	0	2.3433492775310327	0	1.8719324262409325	0	1.4555584413234486	0
ENSG00000260574		0	0	0	0	0	0	0	0	0	0	0	0	0	0	0	0	0	0	0	0	0	0	0	0	0	0	0	0	0	0	0	0	0	0	0	0	0	0	0	0
ENSG00000260575		0	0	0	0	0	0	0	0	0	0	0	0	0	0	0	0	0	0	0	0	0	0	0	0	0	0	0	0	0	0	0	0	0	0	0	0	0	0	0	0
ENSG00000260576	EIF5A2P1	0	0	0	0	0	0	0.2065535875832013	0	0	0	0	0	0	0	0	0	0	0	0	0	0	0	0	0	0	0	0	0	1.1323017434752398	0	1.017914326105107	0	1.2664472299273988	0	2.3433605171811256	0	1.871943665891025	0	1.4555696809735408	0
ENSG00000260577	CDH3-AS1	16.523618991157495	11.663772195872008	16.424459038104313	15.153878612548324	14.854256545121395	14.886069030383778	17.557054944572112	16.48609712211756	15.185508885781543	13.8466	11.109716553653938	12.6265	18.3154	18.25341853377708	16.30290372894909	19.53689308281136	17.58788656415879	16.220682237659513	13.054926604419334	14.804174451503485	17.12828028090416	15.959147088737808	9.373426509254653	15.741076802130419	18.24005655042904	15.730155511278355	13.8729	11.466089140816809	0.051994977090493666	0.8844571347769983	-0.147976	0.5811443683496164	0.3639561683300762	0.10057676486903393	0.13581378554064083	0.7041106602268188	0.1761313724229593	0.538984	0.0771776	0.8201687823627518
ENSG00000260578		0.5764053136450288	0.716197	0.5474819679368104	1.0617367180766342	0.6962932755525654	1.048314720449562	0.2065535875832013	0.5636272520382072	0.3451252019495805	0.26125669026948867	0.24688259008119862	0.5611789907060888	0	0	0.23457415437336823	0.3101094140128788	0.2625057696143103	0	0.3729979029834095	0.88825	0.6009922905580407	0.903348	0	0	0.34742964857960074	0	0	0.35100272880051453	-0.164389	0	-0.963241	0.4020005674968614	-2.21779	0	-0.402837	0	-0.718539	0	-1.41649	0
ENSG00000260579		0.19213510454834296	0.20462758238371945	0.3284891807620862	0.38608607930059424	0.40617107740566316	0.20966294408991237	0.4131071751664026	0.2818136260191036	0.8628130048739513	0.6531417256737216	0.24688259008119862	0.35073686919130553	0.663601	0.2684326254967218	0.4105047701533944	0	0.5250115392286206	0.2252872533008266	0.18649895149170476	0	0.30049614527902035	0.4516739742095605	0.39055943788561054	0.7155034910059281	0.0868574	0	0.717562	0.17550136440025726	0.0955655	0	0.7668389255622379	0.5784416588615227	0.41371828988501547	0	0.3392539453391974	0	-0.62941	0	-1.12012	0
ENSG00000260580		0	0	0	0	0	0	0	0	0	0	0	0	0	0	0	0	0	0	0	0	0	0	0	0	0	0	0	0	0	0	0	0	0	0	0	0	0	0	0	0
ENSG00000260582	TPST2P1	0	0	0	0	0	0	0	0	0	0	0	0	0	0	0	0	0	0	0	0	0	0	0	0	0	0	0	0	0	0	0	0	0	0	0	0	0	0	0	0
ENSG00000260583		1.633148388660915	0.716197	0.5474819679368104	0.5791291189508914	0.8123421548113263	0.524157	0.2065535875832013	0.9863476910668625	0.3451252019495805	0.5225133805389773	0.9875303603247945	0.7014737383826111	0.5308806343654088	1.0737305019868872	1.4074449262402093	1.550547070064394	1.0500230784572413	0	0.745996	1.1843339561202786	0.9014884358370611	0.903348	0.7811188757712211	2.146510473017784	0.34742964857960074	0.4626516326846575	0	0.9360072768013721	-0.456648	0	-0.395127	0.7109854790421959	0.4426790873541804	0.6633392329331448	0.4497585318261445	0.7250449132393112	0.00652905	0.9965852384613118	-0.564816	0.6303992542809623
ENSG00000260584		0	0	0	0	0	0	0	0	0	0	0	0	0	0	0	0	0	0	0	0	0	0	0	0	0	0	0	0	0	0	0	0	0	0	0	0	0	0	0	0
ENSG00000260585		0.0960676	0.20462758238371945	0.10949639358736207	0.19304303965029712	0	0.10483147204495619	0	0	0	0	0	0.1402947476765222	0	0	0	0	0	0.4505745066016532	0	0	0	0.3011159828063737	0	0	0	0.4626516326846575	0	0	-1.89287	0	-1.28591	0	-1.75872	0	0.0395443	0	-0.431876	0	-0.772739	0
ENSG00000260586		0	0	0	0	0	0	0	0	0	0	0	0	0	0	0	0	0	0	0	0	0	0	0	0	0	0	0	0	0	0	0	0	0	0	0	0	0	0	0	0
ENSG00000260588		0	0.10231379119185972	0	0	0	0	0.4131071751664026	0	0	0	0.24688259008119862	0	0.2654403171827044	0	0.11728707718668412	0	0	0	0	0	0.30049614527902035	0	0	0	0.17371482428980037	0	0	0	1.4572409720938018	0	1.0179885505081203	0	2.184890817265148	0	2.343441871911962	0	1.1506764937153477	0	1.5628457723576012	0
ENSG00000260589	STAM-DT	0.5764053136450288	0.6138827471511584	0.3284891807620862	0.7721721586011885	0.3481466377762827	0.10483147204495619	0.619661	0	0.69025	0	0.49376518016239723	0.2805894953530444	0.1327201585913522	0	0.23457415437336823	0	0.5250115392286206	0	0.3729979029834095	0.5921669780601393	0	0.903348	0	0	0.6948592971592015	0.925303	0.478375	0.11700090960017151	-1.25128	0	-0.855266	0.5694002908818834	-1.94976	0	-0.770645	0	-0.403877	0	-0.116289	0
ENSG00000260590		0	0	0	0	0	0	0	0	0	0	0	0	0	0	0	0	0	0	0	0	0	0	0	0	0	0	0	0	0	0	0	0	0	0	0	0	0	0	0	0
ENSG00000260592		0	0	0	0	0	0	0	0	0	0	0	0	0	0	0	0	0	0	0	0	0	0	0	0	0	0	0	0	0	0	0	0	0	0	0	0	0	0	0	0
ENSG00000260593		0	0	0	0	0.1160488792587609	0	0	0	0	0	0	0	0	0	0	0	0	0	0	0	0	0	0	0	0	0	0	0	1.1323	0	1.017914326105107	0	1.266447229927399	0	2.3433605171811256	0	1.871943665891025	0	1.4555696809735412	0
ENSG00000260594		0	0	0	0	0	0	0	0	0	0	0	0	0	0	0	0	0	0	0	0	0	0	0	0	0	0	0	0	0	0	0	0	0	0	0	0	0	0	0	0
ENSG00000260595	OR4C49P	0	0	0	0	0	0	0	0	0	0	0	0	0	0	0	0	0	0	0	0	0	0	0	0	0	0	0	0	0	0	0	0	0	0	0	0	0	0	0	0
ENSG00000260596	DUX4	0	0	0	0	0	0	0	0	0	0	0	0	0	0	0	0	0	0	0	0	0	0	0	0	0	0	0	0	0	0	0	0	0	0	0	0	0	0	0	0
ENSG00000260597		0	0	0	0	0	0	0	0	0	0	0	0	0	0	0	0	0	0	0	0	0	0	0	0	0	0	0	0	0	0	0	0	0	0	0	0	0	0	0	0
ENSG00000260598	FRG2IP	0	0	0	0	0	0	0	0	0	0	0	0	0	0	0	0	0	0	0	0	0	0	0	0	0	0	0	0	0	0	0	0	0	0	0	0	0	0	0	0
ENSG00000260599		0	0	0.0547482	0	0	0	0	0	0	0	0	0	0	0	0	0	0	0	0	0	0	0	0	0	0	0	0	0	0	0	0	0	0	0	0	0	0	0	0	0
ENSG00000260600		0	0	0.5474819679368104	0.19304303965029712	0	0	0	0	0.3451252019495805	0.26125669026948867	0.24688259008119862	0	0	0	0	0	0	0	0	0	0	0	0	0.7155034910059281	0	0	0	0	-2.91738	0	0.23122501788487046	0	-2.06189	0	-0.263629	0	-1.45639	0	-1.87277	0
ENSG00000260601		0	0	0	0	0	0	0	0	0	0	0	0	0	0	0	0	0	0	0	0	0	0	0	0	0	0	0	0	0	0	0	0	0	0	0	0	0	0	0	0
ENSG00000260602	HMGN2P40	0	0	0	0	0	0.026207868011239047	0	0	0.3451252019495805	0	0	0.0350737	0.03318	0	0	0	0.13125288480715516	0	0	0	0	0	0	0	0.050377299044042104	0	0	0	0.4109596330965852	0	1.73926	0	1.266447229927398	0	2.3433605171811243	0	1.8719436658910238	0	1.4555696809735403	0
ENSG00000260604		1.5370808363867436	1.841648241453475	1.532949510223069	1.1582582379017827	0.9283910340700872	0.7338203043146934	1.239321525499208	0.9863476910668625	1.380500807798322	0.6531417256737216	0.49376518016239723	0.5611789907060888	1.327201585913522	0.5368652509934436	0.9382966174934729	0	1.3125288480715516	0	0.3729979029834095	0.5921669780601393	0.9014884358370611	0.903348	0	0	0.34742964857960074	1.3879548980539724	1.435123759452114	1.5210118248022295	-0.711403	0	-1.05656	0.16259146085002948	-0.752595	0.37530126770161043	-1.17793	0.29681259197167104	-1.1155	0.24665861835186215	-0.33424	0.7348649800691158
ENSG00000260605		0	0	0	0	0	0	0	0	0	0	0	0	0	0	0	0	0	0	0	0	0	0	0	0	0	0	0	0	0	0	0	0	0	0	0	0	0	0	0	0
ENSG00000260608		0.0960676	0.20462758238371945	0	0.0965215	0.1160488792587609	0	0	0	0	0.13062834513474433	0	0	0.2654403171827044	0	0.11728707718668412	0	0.2625057696143103	0	0.3729979029834095	0.14804174451503482	0	0	0	0	0.17371482428980037	0	0.717562	0.17550136440025726	-1.29541	0	-0.688451	0	0.5435538374097275	0	-0.0843431	0	0.8675564007619723	0	0.9177245983067113	0
ENSG00000260610		0	0	0	0	0	0	0	0	0	0	0	0	0	0	0	0	0	0	0	0	0	0	0	0	0	0	0	0	0	0	0	0	0	0	0	0	0	0	0	0
ENSG00000260611		0	0	0	0	0	0	0	0	0	0	0	0	0	0	0	0	0	0.4505745066016532	0	0	0	0	0	0	0.17371482428980037	0	0	0	0.410953	0	1.0179079042712695	0	1.2664408080935619	0	2.3433540953472884	0	2.593279354435841	0	2.3118591448000747	0
ENSG00000260612		0	0	0	0	0	0	0	0	0	0	0	0.1402947476765222	0	0	0	0	0	0	0	0	0	0	0	0	0	0	0	0.11700090960017151	0.41095473020594786	0	1.7392515335931225	0	1.2664423270367609	0	2.343355614290487	0	1.871938763000387	0	2.10932	0
ENSG00000260613		0.0960676	0	0	0	0	0	0	0.1409068130095518	0	0.26125669026948867	0	0	0	0	0	0.3101094140128788	0	0	0	0	0	0	0	0	0	0	0.478375	0	0.41101497481812005	0	1.5731512797443294	0	1.3861815697441633	0	1.6220780923818912	0	1.150659550201265	0	1.58064	0
ENSG00000260615	RPL23AP97	0.2718711729359053	0.20462758238371945	0.21899278717472415	0.4343468392131685	0.3864427679316738	0.6814045682922152	0.1383909036807449	0.11695265479792799	0.17256260097479026	0.47940602664451165	0.3086032376014983	0.2918130751671662	0.22164266484755815	0.714031	0.46914830874673646	0.3628280143950682	0.21787978877987754	0.7524594260247609	0.12308930798452516	0.29608348903006965	0.576953	0.5028636912866441	0.39055943788561054	0	0.17371482428980037	0	0.15786361353973252	0.1953915190322864	0.10374852086396058	0	0.0910737	0	0.5183673879682246	0	-0.0654338	0	-0.44741	0	-1.00203	0
ENSG00000260616	CYLD-AS2	0.0240169	0	0	0	0	0	0	0	0	0	0	0	0	0	0	0	0	0	0	0	0	0	0	0	0	0	0	0	0	0	0	0	0	0	0	0	0	0	0	0
ENSG00000260617		0	0	0	0	0	0	0	0	0	0	0	0	0	0	0	0	0	0	0	0.29608348903006965	0	0	0	0	0	0	0	0	0.4109596330965841	0	1.0179143261051056	0	1.2664472299273974	0	2.3433605171811234	0	2.5932857762696764	0	1.4555696809735392	0
ENSG00000260618		0	0.10231379119185972	0	0	0	0	0	0	0	0	0	0	0	0	0	0	0	0	0	0	0	0	0	0	0	0	0	0	-0.310339	0	0.29661549369696577	0	0.5451483975192577	0	1.622061684772984	0	1.1506448334828836	0	0.7342708485653999	0
ENSG00000260619		0	0	0	0	0	0	0	0	0	0	0	0	0	0	0	0	0	0	0	0	0	0	0	0	0	0	0	0	0	0	0	0	0	0	0	0	0	0	0	0
ENSG00000260620		0	0	0	0	0	0	0	0	0	0	0	0	0	0	0	0	0	0	0	0	0	0	0	0	0	0	0	0	0	0	0	0	0	0	0	0	0	0	0	0
ENSG00000260621		0.0960676	0	0	0.2895645594754457	0	0	0	0	0.3451252019495805	0.13062834513474433	0	0	0	0	0	0	0	0	0	0	0	0	0	0	0	0	0	0	-1.96939	0	0.11457976557692529	0	-1.1139	0	-0.0369855	0	-0.508403	0	-0.924777	0
ENSG00000260622		0	0	0	0	0	0	0	0	0	0	0	0	0	0	0	0	0	0	0	0	0	0	0	0	0	0	0	0	0	0	0	0	0	0	0	0	0	0	0	0
ENSG00000260624		0	0	0	0	0	0	0	0.1409068130095518	0	0	0	0	0	0	0	0	0	0	0	0	0	0	0	0	0	0	0	0	1.1323	0	1.017914326105107	0	1.266447229927399	0	2.3433605171811256	0	1.871943665891025	0	1.4555696809735412	0
ENSG00000260625	RUSF1-DT	0.5764053136450288	0.4092551647674389	0.6569783615241724	0.868694	0.5802443962938044	0.7338203043146934	0.8262143503328052	0.4227204390286554	2.4158764136470636	0.7837700708084661	0.9875303603247945	1.2626527290886997	0.7963209515481132	1.0737305019868872	0.7037224631201047	1.8606564840772726	1.0500230784572413	1.3517235198049595	0.745996	0	0.9014884358370611	1.2044639312254948	0	0.7155034910059281	1.5634334186082033	0.925303	1.435123759452114	1.170009096001715	-0.0224727	0	1.0319111648911672	0.1512047412365269	0.768162	0.37507156037403167	0.525091	0.6864273535777075	0.3794580342293891	0.7473219075541461	1.1416468223132579	0.1403342882435493
ENSG00000260626		0	0	0	0	0	0	0	0	0	0	0	0	0	0	0	0	0	0	0	0	0	0	0	0	0	0	0	0	0	0	0	0	0	0	0	0	0	0	0	0
ENSG00000260628		0	0	0.0547482	0.0241304	0	0.026207868011239047	0.10327679379160065	0	0	0	0	0.0350737	0.03318	0	0	0.0775274	0	0	0	0.0740209	0	0	0	0	0	0.11566290817116437	0	0	0	0	0	0	0	0	0	0	0	0	0	0
ENSG00000260629	BGLT3	0	0	0	0	0	0	0	0	0	0	0	0	0	0	0	0	0	0	0	0	0	0	0	0	0	0	0	0	0	0	0	0	0	0	0	0	0	0	0	0
ENSG00000260630	SNAI3-AS1	4.899445165982746	6.855024009854602	6.241294434479638	5.405205110208319	5.570346204420523	7.547865987236845	6.403161215079241	8.031688341544452	6.9025	4.963877115120285	6.4189473421111645	6.453558393120021	5.1760861850627355	3.758056756954105	5.864353859334206	5.892078866244697	5.250115392286206	3.6045960528132257	6.7139622537013715	7.106003736721672	3.0049614527902033	6.0223196561274746	6.248951006169769	4.293020946035568	4.169155782955209	6.014471224900547	6.697244210776531	6.435050028009433	0.2065833722672665	0.5851273379669152	0.0899707	0.8260771794309445	-0.0220119	0.9677943629039415	-0.183479	0.7402458690237856	0.10182181210973108	0.8280461309596033	0.0661564	0.8904017752595023
ENSG00000260631	RBM22P12	0	0	0	0	0	0	0	0	0	0	0	0	0	0	0	0	0	0	0	0	0	0	0	0	0	0	0	0	0	0	0	0	0	0	0	0	0	0	0	0
ENSG00000260633		0.19213510454834296	0.10231379119185972	0.10949639358736207	0	0.1160488792587609	0	0	0.4227204390286554	0	0.26125669026948867	0	0	0.2654403171827044	0	0.11728707718668412	0	0	0.4505745066016532	0.3729979029834095	0	0	0	0	0	0	0	0	0.23400181920034302	0.3485624326721895	0	-0.103515	0	0.5137321022669805	0	-0.0916839	0	0.9889867869789152	0	0.1782948997440182	0
ENSG00000260634		0.0960676	0.10231379119185972	0	0	0.1160488792587609	0	0	0.2818136260191036	0	0	0	0.1402947476765222	0	0	0	0	0.2625057696143103	0	0.3729979029834095	0	0	0.3011159828063737	0	0	0	0	0.478375	0	0.9395971398800608	0	0.30402309339837597	0	-0.168789	0	1.6294775656730267	0	1.859827525980108	0	0.8216263676878737	0
ENSG00000260635		0	0	0	0	0	0	0	0	0	0	0	0	0	0	0	0	0	0	0	0	0	0	0	0	0	0	0	0	0	0	0	0	0	0	0	0	0	0	0	0
ENSG00000260639		0	0	0	0	0	0	0	0	0	0	0	0	0	0	0	0	0	0	0	0	0	0	0	0	0	0	0	0	0	0	0	0	0	0	0	0	0	0	0	0
ENSG00000260640		0	0	0	0	0	0	0	0	0	0	0	0	0	0	0	0	0	0	0	0	0	0	0	0	0	0	0	0	0	0	0	0	0	0	0	0	0	0	0	0
ENSG00000260641	TSPAN5-DT	0.6724728659192003	0.10231379119185972	0.5474819679368104	0.5791291189508914	0.5802443962938044	0.20966294408991237	1.0327679379160066	0.4227204390286554	0	0.6531417256737216	0.24688259008119862	0	0.663601	0.5368652509934436	0.46914830874673646	0.3101094140128788	0.5250115392286206	0.4505745066016532	1.8649895149170477	0.29608348903006965	0	0.6022319656127474	0.7811188757712211	1.4310069820118563	0.6948592971592015	0	0.956749	0	0.13762476500510143	0	-0.835888	0.5956589061813881	0.19380978248797323	0.9201086234327359	0.43118486260828454	0.8328675224523037	0.8083785285197899	0.5781140308795647	-0.276793	0
ENSG00000260642		0	0	0	0	0	0	0	0	0	0	0	0	0	0	0	0	0	0	0	0	0	0	0	0	0	0	0	0	0	0	0	0	0	0	0	0	0	0	0	0
ENSG00000260643		3.4027127015511542	3.803003618601426	3.9353003855297923	3.877269451376218	3.6265274768362783	4.289703836079608	4.6123416107328845	5.002191861839089	3.1061268175462247	3.374130154830446	3.0860323760149826	3.7178108134278385	3.487885767780736	5.728352228100043	4.026465359818865	4.443867902804553	3.588453870627622	4.055170559414878	3.9575077506539746	3.946792908770829	3.10413	4.314992033615335	3.772804169974998	4.414656539506576	4.052766850681042	4.626516326846575	4.066183985114322	3.3275058690288777	0.1702728989217583	0.7015585543923728	-0.132017	0.7709019007081989	0.21676394069531008	0.6131842920726014	0.0909801	0.8981192139241019	0.13014907279922777	0.8064138252020799	0.12592273345054883	0.8030759703034633
ENSG00000260644	HERC2P5	0	0	0.0273741	0	0	0	0	0	0	0	0	0	0	0	0	0	0	0	0	0	0	0	0	0	0	0	0	0	0	0	0	0	0	0	0	0	0	0	0	0
ENSG00000260645		0.48033776137085743	0.20462758238371945	0.5474819679368104	0.0965215	1.044439913328848	0.20966294408991237	0.4131071751664026	0.2818136260191036	2.070751211697483	0.13062834513474433	0.7406477702435958	0.4208842430295666	0	0	0.23457415437336823	0.6202188280257576	0.2625057696143103	0.4505745066016532	0.3729979029834095	0.29608348903006965	0.6009922905580407	0.6022319656127474	0	0	0.34742964857960074	0.925303	0	0.23400181920034302	0.5397592103913494	0	1.1960316442828418	0.34649257233575004	-0.613087	0	0.3864225101082945	0	0.14818861442181303	0	0.1629072128306477	0
ENSG00000260646		0	0.10231379119185972	0.10949639358736207	0.0965215	0.0580244	0.10483147204495619	0	0.1409068130095518	0	0	0	0	0	0	0.11728707718668412	0	0	0	0	0	0	0	0	0	0	0	0	0	-0.217147	0	-1.04257	0	-0.115624	0	0.282886	0	-0.188533	0	-0.604908	0
ENSG00000260647		0.3842702090966859	0.10231379119185972	0.21899278717472415	0.19304303965029712	0.1160488792587609	0.20966294408991237	0.2065535875832013	0.5636272520382072	0	0.13062834513474433	0.24688259008119862	0.4208842430295666	0	0.5368652509934436	0.11728707718668412	0.3101094140128788	0	0	0.3729979029834095	0	0	0	0	0	0	0.4626516326846575	0.478375	0.11700090960017151	0.2222349380561095	0	0.00601699	0	-0.353811	0	-1.25486	0	-1.00493	0	-0.184259	0
ENSG00000260648		0	0	0	0	0	0	0	0	0	0	0	0	0	0	0	0	0	0	0	0	0	0	0	0	0	0	0	0	0	0	0	0	0	0	0	0	0	0	0	0
ENSG00000260649		0	0	0	0	0	0	0	0	0	0	0	0	0	0	0	0	0	0	0	0	0	0	0	0	0	0	0	0	0	0	0	0	0	0	0	0	0	0	0	0
ENSG00000260650		0	0	0	0	0	0	0	0	0	0	0	0	0	0	0	0	0	0	0	0	0	0	0	0	0	0	0	0	0	0	0	0	0	0	0	0	0	0	0	0
ENSG00000260651		0.19213510454834296	0	0	0.19304303965029712	0	0	0	0	0	0	0	0	0.1327201585913522	0	0	0	0.2625057696143103	0	0	0.29608348903006965	0	0	0	0	0.34742964857960074	0	0	0.46800363840068604	-1.96685	0	-1.35989	0	-0.34633	0	-0.0344396	0	0.8606221089689475	0	1.3436751991055367	0
ENSG00000260653	MIR3147HG	0	0	0	0	0	0	0	0	0	0	0	0	0	0	0	0	0	0	0	0	0	0	0	0	0	0	0	0	0	0	0	0	0	0	0	0	0	0	0	0
ENSG00000260657		0	0.10231379119185972	0	0	0	0.10483147204495619	0.2065535875832013	0	0	0.13062834513474433	0	0	0	0	0.11728707718668412	0.3101094140128788	0	0	0	0	0	0	0	0	0.34742964857960074	0	0	0	1.1459352342377478	0	1.0179883696244765	0	2.039692835553552	0	1.6220956345793875	0	1.150676298431604	0	2.1562799597868354	0
ENSG00000260658		1.825283493209258	1.841648241453475	1.7519422973977932	1.8339088766778227	1.9728309473989352	1.3628091365844304	1.4458751130824092	2.2545090081528287	1.7256260097479026	2.2206818672906534	1.2344129504059933	2.946189701206966	0.7963209515481132	0	1.4074449262402093	0.3101094140128788	1.3125288480715516	0	1.491991611933638	1.4804174451503485	1.2019845811160814	0.6022319656127474	0	2.8620139640237126	1.389718594318403	0.925303	1.913498345936152	0.7020054576010291	-0.0806792	0.9305831585482419	0.26934792481865877	0.6954299402939061	-1.00933	0.14129225900369077	-0.627491	0.5218571639421479	-0.548895	0.5069746069465733	-0.588511	0.44051466508714593
ENSG00000260659		0	0	0	0	0	0	0	0	0	0	0	0	0	0	0	0	0	0	0	0	0	0	0	0	0	0	0	0	0	0	0	0	0	0	0	0	0	0	0	0
ENSG00000260660		0	0	0	0	0	0	0	0	0	0	0	0	0	0	0	0	0	0	0	0	0	0	0	0	0	0	0	0	0	0	0	0	0	0	0	0	0	0	0	0
ENSG00000260661		0	0	0	0	0	0	0	0	0	0.13062834513474433	0	0	0.1327201585913522	0	0	0	0	0	0	0	0	0	0	0	0	0	0	0	0.4109538031877402	0	1.7392506065749151	0	2.04381	0	2.3433546872722792	0	1.8719378359821794	0	1.455563851064695	0
ENSG00000260662		0	0	0	0	0	0	0	0	0	0	0	0	0	0	0	0	0	0	0	0	0	0	0	0	0	0	0	0	0	0	0	0	0	0	0	0	0	0	0	0
ENSG00000260664		0	0	0	0	0	0	0	0	0	0	0	0	0	0	0	0	0	0	0	0	0	0	0.7811188757712211	0	0	0	0	0	0.4109596330965867	0	1.0179143261051073	0	1.2664472299273992	0	3.0647026275597797	0	1.8719436658910251	0	1.455569680973542	0
ENSG00000260668		0.8646079704675433	0.2557844779796493	0.38323737755576726	0.24130379956287137	0.2901221981469022	0.4717416242023028	0.30983	0.2818136260191036	0.5176878029243708	0.26125669026948867	0.12344129504059931	0.0701474	0.3318003964783805	0.2684326254967218	0.5277918473400786	1.0853829490450757	0.13125288480715516	0.6758617599024798	0.745996	0.29608348903006965	0.45074421791853053	0.3011159828063737	0.7811188757712211	0.7155034910059281	0.0868574	0.4626516326846575	0.478375	0.2925022740004288	-0.47115	0	-1.48321	0.3542302510650756	0.2133151334996289	0	0.284886	0	-0.0975819	0	-0.712355	0
ENSG00000260669		19.677516732318548	20.394207998273398	19.52649186843428	18.480010185722943	20.985118836361735	21.27240230736251	24.906231590782415	15.38279677625277	21.91545032379836	23.012795562387907	26.78676102381005	22.681451856863344	23.922808586091232	19.86401428675741	19.830899010724554	23.258206050965907	24.67554234374517	22.60532299620494	20.26497606908864	19.5415	19.93190931635742	22.032656461942363	24.214685148907854	21.58674032364885	20.585206678341343	24.05788489960219	24.239240297146203	21.260235283447166	0.041449883938992446	0.8938704334151766	0.3079516162338783	0.0897536	0.26589413651384647	0.1873588705305939	0.26241427369550624	0.2824159280046415	0.2859666627679501	0.17724751162549493	0.27394186297363765	0.1881413224241705
ENSG00000260670		0	0	0	0	0	0	0	0	0	0	0	0	0	0	0	0	0	0	0	0	0	0	0	0	0	0	0	0	0	0	0	0	0	0	0	0	0	0	0	0
ENSG00000260671		0.0960676	0	0	0.0965215	0	0	0.2065535875832013	0	0	0	0	0	0	0	0	0	0	0	0	0.29608348903006965	0	0	0	0	0	0	0	0	-0.286294	0	-0.400682	0	-0.152149	0	0.9247648096427918	0	1.1746901618286754	0	0.0369736	0
ENSG00000260672		0	0.3069413735755792	0.10949639358736207	0	0.1160488792587609	0	0	0	0	0	0	0	0	0	0	0	0	0	0	0	0	0	0	0	0	0	0	0	-1.36064	0	-1.47503	0	-1.2265	0	-0.149583	0	-0.621	0	-1.03737	0
ENSG00000260673		0	0	0	0	0	0	0	0	0	0	0	0	0	0	0	0	0	0	0	0	0	0	0	0	0	0	0	0	0	0	0	0	0	0	0	0	0	0	0	0
ENSG00000260674		0	0	0	0	0	0	0	0	0	0	0	0	0	0	0	0	0	0	0	0	0	0	0	0	0	0	0	0	0	0	0	0	0	0	0	0	0	0	0	0
ENSG00000260675	TCERG1P2	0	0	0	0	0	0	0	0	0	0	0	0	0	0	0	0	0	0	0	0	0	0	0	0	0	0	0	0	0	0	0	0	0	0	0	0	0	0	0	0
ENSG00000260676	LINC01541	0	0	0	0	0	0	0	0	0	0	0	0	0	0	0	0	0	0	0	0	0	0	0	0	0	0	0	0	0	0	0	0	0	0	0	0	0	0	0	0
ENSG00000260677		0	0	0	0	0	0	0	0	0	0	0	0	0	0	0	0	0	0	0	0	0	0	0	0	0	0	0	0	0	0	0	0	0	0	0	0	0	0	0	0
ENSG00000260678		0	0	0	0	0	0	0	0	0	0	0	0	0	0	0	0	0	0	0	0	0	0	0	0	0	0	0	0	0	0	0	0	0	0	0	0	0	0	0	0
ENSG00000260679		0	0	0	0	0	0.10483147204495619	0	0	0.3451252019495805	0	0.24688259008119862	0.1402947476765222	0	0	0	0	0.2625057696143103	0	0	0	0	0.3011159828063737	0	0	0	0	0	0	1.1323586866192437	0	3.3003944918739636	0	1.2665048200078488	0	3.064768889992818	0	2.593349765225237	0	1.4556281831249795	0
ENSG00000260680	AGGF1P5	0	0	0	0	0	0	0	0	0	0	0	0	0	0	0	0	0	0	0	0	0	0	0	0	0	0	0	0	0	0	0	0	0	0	0	0	0	0	0	0
ENSG00000260681		0	0	0	0	0	0	0	0	0	0	0	0	0	0	0	0	0	0	0	0	0	0	0	0	0	0	0	0	0	0	0	0	0	0	0	0	0	0	0	0
ENSG00000260682	RN7SKP176	0.0480338	0	0	0	0	0	0	0	0	0	0	0	0	0	0	0	0	0	0	0	0	0	0	0	0	0	0	0	0	0	0	0	0	0	0	0	0	0	0	0
ENSG00000260683		0.0960676	0	0	0	0	0	0	0	0	0	0	0	0	0	0.11728707718668412	0	0	0	0.3729979029834095	0	0	0	0	0	0.17371482428980037	0	0	0.11700090960017151	-0.31033	0	0.2966265122977117	0	1.2229755294648745	0	1.6220768418973837	0	1.8720028813432266	0	2.003082581794738	0
ENSG00000260685		0	0	0	0	0	0	0	0	0	0	0	0	0	0	0	0	0	0	0	0	0	0	0	0	0	0	0	0	0	0	0	0	0	0	0	0	0	0	0	0
ENSG00000260686		0.6244390897821146	0.6138827471511584	0.9307193454925776	1.0617367180766342	0.9283910340700872	1.2579776645394742	1.1360447317076072	1.7613351626193976	0.69025	1.2409692787800712	0.7406477702435958	0.771621	1.1944814273221698	1.6105957529803308	1.0555836946801571	0.775274	1.4437817328787068	0.6758617599024798	2.0514884664087525	0.88825	1.3522326537555915	0.15055799140318685	1.5622377515424422	1.073255236508892	0.5211444728694011	0.925303	0.956749	0.6435050028009434	0.6160741475140605	0	0.17764210037591208	0.8576394685498099	0.5726697876945915	0.4913461716051346	0.0706101	0.9665212064339372	0.6800197722856854	0.42961859589331314	-0.140318	0.9067871145738191
ENSG00000260688		0	0	0	0	0	0	0	0	0	0	0	0	0	0	0	0	0	0	0	0	0	0	0	0	0	0	0	0	0	0	0	0	0	0	0	0	0	0	0	0
ENSG00000260689	HNRNPA3P11	0	0	0	0	0	0	0	0	0	0	0	0	0	0	0	0	0	0	0	0	0	0	0	0	0	0	0	0	0	0	0	0	0	0	0	0	0	0	0	0
ENSG00000260690	CYCSP39	0	0	0	0.0482608	0.0580244	0.0524157	0	0	0.11389131664336158	0.13062834513474433	0	0	0	0	0	0	0	0	0	0	0	0	0	0	0	0	0	0	0.4109596330965867	0	1.7392564364837613	0	1.2664472299273992	0	2.343360517181126	0	1.8719436658910256	0	1.455569680973542	0
ENSG00000260691	ANKRD20A1	0.33623643295960015	0.17086403129040575	0.1368704919842026	0.16891265969400998	0.17407331888814134	0.2882865481236295	0.2065535875832013	0.3522670325238795	0	0.14107861274552388	0	0	0.22164266484755815	0	0.3225394622633813	0.10233610662425001	0.15225334637629998	0.1126436266504133	0.2797484272375571	0.14804174451503482	0	0.075279	0.39055943788561054	0	0.23104071630543452	0.3469887245134931	0	0.26325204660038587	0.39999553837803525	0	-1.26771	0	-0.0556472	0	-0.663607	0	-1.13503	0	0.11690673265291983	0
ENSG00000260693		0	0	0.0635079	0.0241304	0	0.0524157	0	0	0	0.0156754	0	0.1402947476765222	0	0	0	0	0	0	0	0	0	0	0	0	0	0	0	0	0.4109596330965852	0	1.73926	0	1.266447229927398	0	2.3433605171811243	0	1.8719436658910238	0	1.4555696809735403	0
ENSG00000260694		0	0	0	0	0	0	0	0	0	0	0	0	0	0	0	0	0	0	0	0	0	0	0	0	0	0	0	0	0	0	0	0	0	0	0	0	0	0	0	0
ENSG00000260695		0	0	0	0	0	0	0	0	0	0.13062834513474433	0	0	0	0	0	0	0	0	0	0	0	0	0	0	0	0	0	0	0.4109596330965867	0	1.7392564364837613	0	1.2664472299273992	0	2.343360517181126	0	1.8719436658910256	0	1.455569680973542	0
ENSG00000260698		0	0.3069413735755792	0.3284891807620862	0.19304303965029712	0	0	0.2065535875832013	0.1409068130095518	0	0	0	0	0.1327201585913522	0.5368652509934436	0	0	0	0.4505745066016532	0	0	0	0.3011159828063737	0	0	0	0	0	0.11700090960017151	-1.54111	0	-2.46299	0	-0.721597	0	-0.416185	0	-0.887605	0	-1.35317	0
ENSG00000260701		0	0	0	0.19304303965029712	0.2320977585175218	0.10483147204495619	0	0.1409068130095518	0	0	0	0.1402947476765222	0	0	0.11728707718668412	0	0	0	0	0	0	0	0	0	0	0	0	0	1.2096400918003583	0	0.3043118169517489	0	0.5105469896077844	0	0.9084184339930231	0	0.4369996034491848	0	0.020623870376616088	0
ENSG00000260702		0	0	0	0	0	0	0	0	0	0	0	0	0	0	0	0	0	0	0	0	0	0	0	0	0	0	0	0	0	0	0	0	0	0	0	0	0	0	0	0
ENSG00000260704	LINC00543	0.0960676	0	0	0	0.1160488792587609	0	0	0.1409068130095518	0	0	0.24688259008119862	0	0	0	0	0	0	0	0	0	0	0.3011159828063737	0	0	0	0	0	0.23400181920034302	1.1411190560123705	0	1.0179817489154193	0	0.54517	0	2.3434339226972702	0	1.1506695772369713	0	1.8329713822320937	0
ENSG00000260706		0	0	0	0	0	0	0	0	0	0	0	0	0	0	0	0	0	0	0	0	0	0	0	0	0	0	0	0	0	0	0	0	0	0	0	0	0	0	0	0
ENSG00000260708	TBC1D22A-DT	2.689891463676801	2.7624723621802127	3.5038845947955863	4.150425352481388	3.0172708607277836	2.7256182731688607	3.9245181640808253	2.818136260191036	2.070751211697483	3.788222008907586	2.2219433107307873	3.6476634395895773	3.0525636476011004	3.2211915059606615	3.166751084040471	3.4112035541416668	3.1500692353717237	1.3517235198049595	4.102976932817505	3.553001868360836	2.103473016953142	3.3122758108701107	2.3433566273136632	0.7155034910059281	3.821726134375608	3.2385614287926026	1.913498345936152	3.042023649604459	-0.132565	0.8212979608929707	-0.0317139	0.9574774253882898	0.0544094	0.9350430840712355	-0.379741	0.5842925578306953	0.0494686	0.9423941809755934	0.0430762	0.9480373870766112
ENSG00000260710		0	0	0	0	0	0	0	0	0	0	0	0	0	0	0	0	0	0	0	0.14804174451503482	0.30049614527902035	0	0	0	0	0	0	0	0.4109596330965869	0	1.0179143261051078	0	1.2664472299273994	0	3.0647	0	1.8719436658910256	0	1.455569680973542	0
ENSG00000260711		0	0	0	0.0965215	0	0.10483147204495619	0	0	0	0.13062834513474433	0	0	0	0	0	0	0	0.4505745066016532	0	0	0	0	0	0	0	0	0	0	0.41099649978329494	0	1.0179518169454662	0	0.5451421241821507	0	1.6220565188650937	0	1.8719820349609066	0	0.7342647697098086	0
ENSG00000260714		0	0.10231379119185972	0	0	0.1160488792587609	0	0.4131071751664026	0.1409068130095518	0	0	0	0.1402947476765222	0.1327201585913522	0	0.11728707718668412	0	0	0.4505745066016532	0	0	0	0	0	0	0	0	0	0.11700090960017151	2.3608402359382596	0	1.0179989500890034	0	1.8133497686387128	0	1.6221067619027894	0	1.8720335645999158	0	1.401784277912915	0
ENSG00000260715		0	0	0	0	0	0	0	0	0	0	0	0	0	0	0	0	0	0	0	0	0	0	0	0	0	0	0	0	0	0	0	0	0	0	0	0	0	0	0	0
ENSG00000260719		0.0960676	0.20462758238371945	0.10949639358736207	0.38608607930059424	0.3481466377762827	0.20966294408991237	0	0.1409068130095518	0	0.13062834513474433	0	0.1402947476765222	0.1327201585913522	0	0.23457415437336823	0	0.2625057696143103	0	0	0	0.30049614527902035	0	0	0	0.23104071630543452	0	0	0	-0.140617	0	-1.06256	0	-0.470554	0	-0.367859	0	-0.839279	0	-1.22416	0
ENSG00000260720	LINC01243	0	0	0	0	0	0	0	0	0	0	0	0	0	0	0	0	0	0	0	0	0	0	0	0	0	0	0	0	0	0	0	0	0	0	0	0	0	0	0	0
ENSG00000260721		0	0	0	0.0965215	0	0	0	0	0	0	0.49376518016239723	0	0	0	0	0	0	0	0	0	0	0	0	0	0	0	0	0	-0.310353	0	2.1293537448741207	0	0.5451346527039698	0	1.6220479399576955	0	1.1506310886675954	0	0.7342571037501114	0
ENSG00000260722	VN1R67P	0	0	0	0	0	0	0	0	0	0	0	0	0	0	0	0	0	0	0	0	0	0	0	0	0	0	0	0	0	0	0	0	0	0	0	0	0	0	0	0
ENSG00000260723		0	0	0	0	0	0	0	0	0	0	0	0	0	0	0	0	0	0	0	0	0	0	0	0	0	0	0	0	0	0	0	0	0	0	0	0	0	0	0	0
ENSG00000260724	VN1R69P	0	0	0	0	0	0	0	0	0	0	0	0	0	0	0	0	0	0	0	0	0	0	0	0	0	0	0	0	0	0	0	0	0	0	0	0	0	0	0	0
ENSG00000260725		0	0	0	0	0	0	0	0.1409068130095518	0	0	0	0	0	0	0	0	0	0	0	0	0	0	0	0	0	0	0	0	1.1323	0	1.017914326105107	0	1.266447229927399	0	2.3433605171811256	0	1.871943665891025	0	1.4555696809735412	0
ENSG00000260726	KLF8P1	0	0	0	0	0	0	0	0	0	0	0	0	0	0	0	0	0	0	0	0	0	0	0	0	0	0	0	0	0	0	0	0	0	0	0	0	0	0	0	0
ENSG00000260727	SLC7A5P1	0	0	0	0.0482608	0	0	0.051638396895800326	0	0.17256260097479026	0	0	0.0350737	0	0	0	0	0	0	0	0	0	0	0	0	0	0	0	0	0	0	0	0	0	0	0	0	0	0	0	0
ENSG00000260729		6.196357121684061	4.859905081613337	6.167931850776106	6.821175806043249	3.481466377762827	5.084326394180375	5.060562895788432	1.3386147235907422	4.831752827294127	3.592279491205469	5.554858276826969	3.507368691913055	4.180684995627594	3.2211915059606615	4.251656548017299	3.256148847135227	3.543827889793189	2.928734292910746	3.9164779813258006	5.3295028025412545	3.305457598069224	4.817855724901979	2.7339160651992738	3.57752	4.516585431534809	4.1638646941619175	5.104256837784685	5.206540477207633	-0.719141	0.0831083	-0.471919	0.2584797969102571	-0.546211	0.2153552588524022	-0.575551	0.290507	-0.507513	0.29689521965427423	-0.237319	0.6587039358536337
ENSG00000260731	KRT8P22	0	0	0.10949639358736207	0	0	0	0	0	0	0	0	0	0	0	0	0	0.0866269	0	0	0	0	0	0	0	0	0	0	0	-0.310339	0	0.296615	0	0.5451483975192609	0	1.6220616847729874	0	1.150644833482887	0	0.7342708485654034	0
ENSG00000260733		0	0	0	0	0	0	0	0	0	0	0	0	0	0	0	0	0	0	0	0	0	0	0	0	0	0	0	0	0	0	0	0	0	0	0	0	0	0	0	0
ENSG00000260734	TLE7	0	0	0	0	0	0	0	0	0	0	0	0	0	0	0	0	0	0	0	0	0	0	0	0	0	0	0	0	0	0	0	0	0	0	0	0	0	0	0	0
ENSG00000260735		0	0	0	0	0	0	0	0	0	0	0	0	0	0	0	0	0	0	0	0	0	0	0	0	0	0	0	0	0	0	0	0	0	0	0	0	0	0	0	0
ENSG00000260737	LINC01227	0	0	0	0	0	0	0	0	0	0	0	0	0	0	0	0	0	0	0	0	0	0	0	0	0	0	0	0	0	0	0	0	0	0	0	0	0	0	0	0
ENSG00000260738	LINC00554	0	0	0	0	0	0	0	0	0	0	0	0	0	0	0	0	0	0	0	0	0	0	0	0	0	0	0	0	0	0	0	0	0	0	0	0	0	0	0	0
ENSG00000260739		0	0	0	0	0	0	0	0	0	0	0	0	0	0	0	0	0	0	0	0	0	0	0	0	0	0	0	0	0	0	0	0	0	0	0	0	0	0	0	0
ENSG00000260740		0.0960676	0.3069413735755792	0.21899278717472415	0.0965215	0.1160488792587609	0.20966294408991237	0	0	0.3451252019495805	0.13062834513474433	0	0.1402947476765222	0.2654403171827044	0	0	0.3101094140128788	0	0	0	0	0	0	0	0	0	0.4626516326846575	0	0.23400181920034302	-0.963001	0	-0.304949	0	-0.0926602	0	-0.924379	0	-1.3958	0	-0.0297094	0
ENSG00000260741		0	0	0	0	0	0	0	0	0	0	0	0	0	0	0	0	0	0	0	0	0	0	0	0	0	0	0	0	0	0	0	0	0	0	0	0	0	0	0	0
ENSG00000260742	ITPRID2-DT	0.7685404181933718	0.6138827471511584	0.21899278717472415	0.48260759912574275	0.2320977585175218	0.524157	0	0.5636272520382072	1.0353756058487416	0.5225133805389773	0.7406477702435958	0.8417684860591332	0.7963209515481132	0.5368652509934436	0.46914830874673646	0	0	0.4505745066016532	0	0	0	0.3011159828063737	0	0	0.5211444728694011	0	0	0.35100272880051453	-0.605889	0	0.5732666880572467	0.629787	0.014918718321875777	0	-1.7519	0	-2.22332	0	-0.682248	0
ENSG00000260743		0.2882026568225144	0.20462758238371945	0.21899278717472415	0.19304303965029712	0	0.20966294408991237	0	0.2818136260191036	0	0	0	0.2805894953530444	0	0	0	0	0.2625057696143103	0	0	0	0	0	0.7811188757712211	0.7155034910059281	0.34742964857960074	0	0	0.35100272880051453	-0.854928	0	-1.22702	0	-2.33908	0	0.2996721161079035	0	-1.01224	0	0.11120545139934897	0
ENSG00000260744		0	0	0	0	0	0	0	0	0	0	0	0	0	0	0	0	0	0	0	0	0	0	0	0	0	0	0	0	0	0	0	0	0	0	0	0	0	0	0	0
ENSG00000260746	KIF18BP1	0	0	0	0	0	0	0	0	0	0	0	0	0	0	0	0	0	0	0	0	0	0	0	0	0	0	0	0	0	0	0	0	0	0	0	0	0	0	0	0
ENSG00000260747		3.0741616727734873	2.4555309886046337	2.573165249303009	1.7856481167652485	1.7407331888814135	2.20146	2.375366257206815	2.184055601648053	2.070751211697483	2.0247393495885375	3.5797975561773803	2.4551580843391387	2.9198434890097484	3.758056756954105	2.2284544665469985	3.4112035541416668	2.756310580950258	2.252872533008266	2.0514884664087525	2.960834890300697	2.8547133801506934	2.4089278624509896	1.9527971894280527	3.57752	2.345150127912305	1.3879548980539724	2.870247518904228	2.8080218304041162	-0.2756	0.6330668918424187	0.023557762467156476	0.9716512642532336	0.3300891900750185	0.5249054158027912	0.1876691943627747	0.8142811017297165	0.1375820293824009	0.8406566360470464	0.0973618	0.8867521681638517
ENSG00000260750		0	0	0	0	0	0	0	0	0	0	0	0	0	0	0	0	0	0	0	0	0	0	0	0	0	0	0	0	0	0	0	0	0	0	0	0	0	0	0	0
ENSG00000260751		0.7685404181933718	0.3069413735755792	1.2044603294609828	0.868694	0.9283910340700872	0.41932588817982475	0.8262143503328052	0.1409068130095518	0	0.9143984159432104	0.9875303603247945	0.5611789907060888	0.2654403171827044	0	0.8210095403067889	0	0.5250115392286206	0.4505745066016532	0.3729979029834095	0.88825	0.9014884358370611	0.3011159828063737	0.7811188757712211	2.146510473017784	0.17371482428980037	0	0	0.11700090960017151	-0.489916	0	-0.210384	0.877234	-0.955543	0.46092850851760886	0.3260183097957165	0.8442986333598956	-0.333507	0.826786	-2.64228	0
ENSG00000260755		0	0.10231379119185972	0.3284891807620862	0.2895645594754457	0	0.10483147204495619	0	0	0	0	0	0.1402947476765222	0.1327201585913522	0	0	0	0	0	0	0	0	0	0.7811188757712211	0	0	0	0	0.23400181920034302	-2.15219	0	-1.54523	0	-1.2562	0	-0.219779	0	-1.41254	0	-0.702373	0
ENSG00000260756		0	0	0	0	0	0	0	0	0.3451252019495805	0	0	0	0	0	0	0	0	0	0	0	0	0	0	0	0	0	0	0	0.4109596330965852	0	1.73926	0	1.266447229927398	0	2.3433605171811243	0	1.8719436658910238	0	1.4555696809735403	0
ENSG00000260757		0	0	0	0	0	0	0	0	0	0	0	0	0	0	0	0	0	0	0	0	0	0	0	0	0	0	0	0	0	0	0	0	0	0	0	0	0	0	0	0
ENSG00000260761		0	0	0	0	0	0	0	0	0.3451252019495805	0	0	0	0	0	0	0	0	0	0	0	0	0	0	0	0	0	0	0	0.4109596330965852	0	1.73926	0	1.266447229927398	0	2.3433605171811243	0	1.8719436658910238	0	1.4555696809735403	0
ENSG00000260762	ACSM5P1	0.0480338	0.0511569	0	0	0	0	0	0	0	0	0	0	0	0	0	0	0	0	0	0	0	0	0	0	0	0	0	0.11700090960017151	0.4109601399471932	0	1.0179148329557142	0	1.266447736778006	0	2.343361024031732	0	1.871944172741632	0	2.109328162001282	0
ENSG00000260763		0	0	0	0	0	0	0	0	0	0	0	0	0	0	0	0	0	0	0	0	0	0	0	0	0	0	0	0	0	0	0	0	0	0	0	0	0	0	0	0
ENSG00000260764		0	0	0	0	0	0	0	0	0	0	0	0	0	0	0	0	0	0	0	0	0	0	0	0	0	0	0	0	0	0	0	0	0	0	0	0	0	0	0	0
ENSG00000260765	CES1P2	0	0	0	0	0	0	0	0	0	0	0	0	0	0	0	0	0.0866269	0	0	0	0	0	0	0	0	0	0	0	0	0	0	0	0	0	0	0	0	0	0	0
ENSG00000260771		0	0	0.10949639358736207	0	0	0	0	0	0	0	0	0	0	0	0	0	0	0	0	0	0	0	0	0	0	0	0	0	-0.310339	0	0.296615	0	0.5451483975192609	0	1.6220616847729874	0	1.150644833482887	0	0.7342708485654034	0
ENSG00000260772		15.803112349101207	17.495658293808013	18.833379697026277	16.698222929750703	17.233258569925994	14.204664462091563	13.425983192908086	21.065568544927995	13.287320275058851	13.781290411715528	11.603481733816336	16.7652	8.99179	9.663574517881983	11.494133564295042	9.76845	10.500230784572413	9.23678	9.884444429060352	13.76788223989824	15.024807263951018	9.936827432610333	11.326223698682705	12.879062838106705	9.206885687359419	11.10363918443178	14.35123759452114	10.939585047616037	-0.0983219	0.7302780339764746	-0.255467	0.23149499191908302	-0.678431	0.000617789	-0.371802	0.17074	-0.539804	0.017297134733260094	-0.552354	0.00984544
ENSG00000260773		0	0	0	0	0	0	0	0	0	0.13062834513474433	0	0	0	0	0	0	0	0	0	0	0	0	0	0	0	0	0	0	0.4109596330965867	0	1.7392564364837613	0	1.2664472299273992	0	2.343360517181126	0	1.8719436658910256	0	1.455569680973542	0
ENSG00000260774		0.43230398523377167	0.10231379119185972	0.6022301647304914	0.2895645594754457	0.3481466377762827	0.10483147204495619	0.10327679379160065	0.3522670325238795	0	0.13062834513474433	0	0.2805894953530444	0	0	0	0	0	0	0.3729979029834095	0.5921669780601393	0	0	0.7811188757712211	0.7155034910059281	0	0	0	0.23400181920034302	-0.829231	0	-1.31366	0	-2.88419	0	-0.280824	0	-0.301549	0	-1.48407	0
ENSG00000260776	GOLGA6FP	0	0	0.0547482	0	0.0580244	0	0	0	0	0	0	0	0	0	0	0	0	0	0	0	0	0	0	0	0	0	0	0	0	0	0	0	0	0	0	0	0	0	0	0
ENSG00000260777		0	0	0	0	0	0	0	0	0	0.26125669026948867	0	0	0	0	0	0	0	0	0	0.29608348903006965	0	0	0	0.7155034910059281	0	0	0	0	0.4109448349185975	0	2.288894411823446	0	1.2664324398521736	0	3.0646878545167535	0	2.5932709987616214	0	1.455554892689591	0
ENSG00000260778	MIR3677HG	2.59382	1.7393344502616153	1.7519422973977932	1.8175002183075473	2.2629531455458376	1.2841855325507132	1.9106206851446121	1.3386147235907422	1.7256260097479026	1.8287968318864207	1.6664574830480907	2.034273841309572	1.5262818238005502	1.6105957529803308	1.2901578490535253	1.7056017770708334	1.8375403873001723	0.4505745066016532	0.9324947574585238	1.4804174451503485	2.403969162232163	0.903348	1.5622377515424422	0	1.2160037700286026	1.3879548980539724	2.870247518904228	1.228509550801801	-0.29497	0.6746036256494111	-0.100585	0.8901110981980729	-0.353069	0.6145663186710609	-0.406709	0.6664831739951875	-0.560429	0.456424	-0.324962	0.6622726059071893
ENSG00000260779		0	0	0	0	0	0	0	0	0	0	0	0	0	0	0	0	0	0	0	0	0	0	0	0	0	0	0	0	0	0	0	0	0	0	0	0	0	0	0	0
ENSG00000260781	ARHGAP23P1	0	0.10231379119185972	0.0273741	0.0482608	0.0870367	0.10483147204495619	0	0	0	0	0	0	0.0663601	0	0.11728707718668412	0	0	0	0	0	0	0	0	0	0	0	0	0	0.4109924295777554	0	0.2966050122076223	0	1.2214115701093657	0	1.6220512032836412	0	1.1506343519935402	0	0.7342603670760567	0
ENSG00000260782		0	0.10231379119185972	0.10949639358736207	0.0965215	0	0	0	0	0	0.13062834513474433	0.24688259008119862	0.1402947476765222	0	0	0.11728707718668412	0	0	0	0	0	0	0	0	0	0	0	0.478375	0.11700090960017151	-1.64208	0	0.878062	0	-0.0994444	0	0.29033737843977997	0	-0.181082	0	0.807155	0
ENSG00000260784		0.0480338	0	0	0	0	0	0	0	0	0	0	0	0	0	0.0586435	0	0	0	0	0	0	0.15055799140318685	0	0	0	0	0	0	0	0	0	0	0	0	0	0	0	0	0	0
ENSG00000260785	CASC17	0	0	0.10949639358736207	0	0	0	0	0	0	0	0	0	0.1327201585913522	0	0	0	0	0	0	0	0	0	0	0	0	0	0.478375	0	-0.310351	0	0.29660324194912036	0	1.3225041735307976	0	1.6220494330251385	0	1.1506325817350387	0	1.5905549610212633	0
ENSG00000260786		0	0	0	0	0	0	0	0	0	0	0	0	0	0	0	0	0	0	0	0	0	0	0	0	0	0	0	0	0	0	0	0	0	0	0	0	0	0	0	0
ENSG00000260788	CEDORA	0.0960676	0	0	0	0	0	0	0	0	0	0	0	0	0	0	0.3101094140128788	0	0	0	0	0	0	0	0	0	0	0	0	-0.310346	0	0.2966090767479018	0	1.400786525201054	0	1.62206	0	1.1506384165338193	0	0.7342644316163358	0
ENSG00000260790	CDR2-DT	0	0	0	0	0	0	0	0	0	0	0	0	0	0	0	0	0	0	0	0	0	0	0	0	0	0	0	0	0	0	0	0	0	0	0	0	0	0	0	0
ENSG00000260792	LINC02280	0	0.10231379119185972	0	0	0	0	0.10327679379160065	0	0	0	0	0	0	0	0	0	0	0	0.3729979029834095	0	0	0.3011159828063737	0	0	0	0	0	0	-0.31035	0	0.2966046742144811	0	0.5451375780367731	0	2.343392975669153	0	1.871976124379053	0	0.7342600290829153	0
ENSG00000260795		0	0	0	0	0	0	0	0	0	0	0	0	0	0	0	0	0	0	0	0	0	0	0	0	0	0	0	0	0	0	0	0	0	0	0	0	0	0	0	0
ENSG00000260796		0.48033776137085743	0.3069413735755792	0.3284891807620862	0.19304303965029712	0.1160488792587609	0.10483147204495619	0	0.1409068130095518	0.3451252019495805	0.13062834513474433	0	0	0	0.5368652509934436	0.23457415437336823	0	0	0	0	0.29608348903006965	0	0	0	0.7155034910059281	0	0	0	0	-1.7828	0	-1.70189	0	-1.04093	0	-1.07103	0	-1.54245	0	-2.68017	0
ENSG00000260797		0	0	0	0	0	0	0	0	0	0	0	0	0	0	0	0	0	0	0	0	0	0	0	0	0	0	0	0	0	0	0	0	0	0	0	0	0	0	0	0
ENSG00000260798		0	0.10231379119185972	0.10949639358736207	0	0	0.31449441613486856	0	0.1409068130095518	0.3451252019495805	0.13062834513474433	0	0.1402947476765222	0.1327201585913522	0	0.11728707718668412	0.3101094140128788	0.2625057696143103	0	0	0	0	0	0	0	0	0	0	0	1.2191748270707436	0	1.506509978577846	0	1.6942799644268878	0	0.8760628725199203	0	1.1259897646454096	0	-0.0117338	0
ENSG00000260799	KRT8P50	0.0960676	0.20462758238371945	0.0547482	0.0965215	0	0	0	0	0	0	0	0	0	0	0.0387047	0	0	0	0	0	0.6009922905580407	0	0	0	0	0	0	0	-2.00734	0	-1.40038	0	-1.15185	0	1.168162746630652	0	-0.546351	0	-0.962726	0
ENSG00000260802	SERTM2	0.7685404181933718	0.716197	0.4379855743494483	0.19304303965029712	0.8123421548113263	0.6289888322697371	0.8262143503328052	1.5499749431050698	0.3451252019495805	0.7837700708084661	0.24688259008119862	0.5611789907060888	0.5308806343654088	0	0.35186123156005233	0.3101094140128788	1.0500230784572413	0.9011490132033064	0.3729979029834095	0.29608348903006965	0.30049614527902035	0.6022319656127474	0	0.7155034910059281	0.17371482428980037	1.3879548980539724	0.478375	0.35100272880051453	0.7963295519303616	0	0.0447861	0.9765168702731861	-0.431859	0.7682715059353871	-0.192424	0.9276888779579937	0.44239201552511065	0.7382429002612855	-0.082334	0
ENSG00000260803		0.0403484	0.1534706867877896	0.10949639358736207	0	0.019728309473989354	0	0.051638396895800326	0	0	0.0326571	0.04197	0	0.0384888	0.0912671	0.0387047	0.1550547070064394	0.2625057696143103	0	0	0	0	0	0	0	0	0	0	0.1462511370002144	-1.08704	0	-0.480082	0	-0.231549	0	0.8453641041323184	0	1.095289363220872	0	0.6113295307486386	0
ENSG00000260804	LINC01963	4.707310061434402	3.8879240652906697	4.270359349907121	3.474774713705348	6.962932755525654	4.612584769978072	5.576946864746436	5.918086146401175	3.451252019495805	4.441363734581307	6.665829932192363	6.172968897766976	3.185283806192453	2.684326254967218	3.0494640068537873	6.8224071082833335	3.9375865442146547	3.6045960528132257	6.340964350717962	4.441252335451046	4.807938324464326	1.2044639312254948	1.5622377515424422	5.008524437041496	3.821726134375608	5.089167959531233	4.305371278356342	2.9250227400042874	0.46131522413684345	0.2617045142705151	0.4032430205545627	0.3024382572544158	-0.0062526	0.9918101943353914	-0.281729	0.6750768493919063	0.2836929335253363	0.5705302698262357	-0.014322	0.9820872066914943
ENSG00000260805		0.6724728659192003	0.716197	0.8759711486988966	0.38608607930059424	0.8123421548113263	0.6289888322697371	0.4131071751664026	1.1272545040764144	1.7256260097479026	0.6531417256737216	0.49376518016239723	1.6835369721182665	0.9290411101394654	0	0.5864353859334206	0.3101094140128788	0.5250115392286206	0.4505745066016532	0.3729979029834095	0.29608348903006965	1.2019845811160814	0.903348	0.7811188757712211	3.57752	0.5211444728694011	0.925303	0	0.5850045480008575	0.1628308236924808	0	0.7954430280318846	0.33441847732852525	-0.0775568	0.9585232914062481	1.2577938677909866	0.16289460946155151	-0.551448	0.6959302475192104	-0.204949	0.8828256975289634
ENSG00000260806	PAPOLA-DT	1.7292159409350867	0.9208241207267375	1.3139567230483449	0.868694	1.044439913328848	1.2579776645394742	0.8262143503328052	0.8454408780573108	1.7256260097479026	2.743195247829631	1.7281781305683903	1.6835369721182665	1.0617612687308176	1.6105957529803308	1.4074449262402093	1.550547070064394	1.0500230784572413	0.9011490132033064	0.3729979029834095	1.1843339561202786	0.6009922905580407	2.7100438452573634	2.3433566273136632	2.146510473017784	1.7371482428980036	1.3879548980539724	1.913498345936152	1.7550136440025728	-0.277859	0.7482485771168563	0.7889701273263954	0.14642050693537595	0.2485479100072053	0.7672423629714956	0.7322517224973365	0.33688772553467644	-0.294682	0.7693043522450324	0.6093060328172082	0.36117480242793315
ENSG00000260807	CEROX1	5.091580270531089	4.092551647674389	4.270359349907121	3.571296233530497	3.1333197399865442	3.9835959377083348	3.9245181640808253	1.2681613170859662	2.4158764136470636	4.310735389446563	2.715708490893185	2.5253054581773995	2.654403171827044	2.1474610039737745	2.2284544665469985	2.790984726115909	2.8875634657574136	3.6045960528132257	2.983983223867276	2.368667912240557	3.6059537433482443	1.2044639312254948	3.1244755030848843	2.8620139640237126	3.9954409586654083	3.70121	5.262120451324417	3.042023649604459	-0.491431	0.315544	-0.419829	0.3708650857771182	-0.686747	0.14348528498988256	-0.604033	0.33067289034385816	-0.421564	0.4487932788400269	-0.0563175	0.9337256997204414
ENSG00000260808		0.0960676	0	0	0.0965215	0	0	0	0	0	0.13062834513474433	0	0	0	0	0	0	0	0	0	0	0	0	0	0	0	0	0	0	-1.00758	0	0.3207217262098451	0	-0.152087	0	0.9248258069072092	0	0.45340895561710925	0	0.037035	0
ENSG00000260809	VPS35P1	0.0480338	0.10231379119185972	0	0	0	0	0.10327679379160065	0	0	0	0	0	0	0.2684326254967218	0	0	0	0	0	0	0	0	0.39055943788561054	0	0	0	0.239187	0.058500454800085755	-0.310339	0	0.29661549369696577	0	0.5451483975192577	0	1.622061684772984	0	1.1506448334828836	0	0.7342708485653999	0
ENSG00000260810		0	0	0	0	0	0.10483147204495619	0	0	0	0	0	0	0	0	0	0	0	0	0.3729979029834095	0	0	0	0	0	0	0	0	0	1.1322963337339937	0	1.017908916363861	0	1.2664418201861531	0	2.343355107439879	0	2.593280366528433	0	1.4555642712322951	0
ENSG00000260811	OR4C45	0	0	0	0	0	0	0	0	0	0	0	0	0	0	0	0	0	0	0	0	0	0	0	0	0	0	0	0	0	0	0	0	0	0	0	0	0	0	0	0
ENSG00000260812	RARRES2P7	0	0	0	0	0	0	0	0	0	0	0	0	0	0	0	0	0	0	0	0	0	0	0	0	0	0	0	0	0	0	0	0	0	0	0	0	0	0	0	0
ENSG00000260814		0	0	0	0.0965215	0	0	0	0	0	0	0	0	0	0	0	0	0	0	0	0	0	0	0	0	0	0	0	0	-0.310339	0	0.29661549369696577	0	0.5451483975192577	0	1.622061684772984	0	1.1506448334828836	0	0.7342708485653999	0
ENSG00000260815	PPIAP47	0.0480338	0.10231379119185972	0	0	0	0	0	0	0.0862813	0	0	0.1402947476765222	0.2654403171827044	0	0	0	0	0	0	0	0	0	0	0	0	0	0	0	-0.310354	0	1.017942376014064	0	1.8543210915143449	0	1.6220464567114288	0	1.1506296054213285	0	0.7342556205038447	0
ENSG00000260816		1.0567430750158862	1.0231379119185973	1.0949639358736207	1.1582582379017827	1.044439913328848	0.7338203043146934	0.8262143503328052	1.2681613170859662	0	0.5225133805389773	0.49376518016239723	0.8417684860591332	0.2654403171827044	0	0.11728707718668412	0.3101094140128788	0	0.4505745066016532	0.745996	0.88825	0	0.3011159828063737	3.1244755030848843	0.7155034910059281	0	0.925303	0.478375	0.5850045480008575	-0.203675	0	-1.00134	0.29172940292291194	-2.40383	0.0390375	-0.47595	0.7486695790192313	-0.986137	0.40592113372133276	-1.21326	0
ENSG00000260817		0	0	0	0	0	0	0	0	0	0	0	0	0	0	0	0	0	0	0	0	0	0	0	0	0	0	0	0	0	0	0	0	0	0	0	0	0	0	0	0
ENSG00000260818	UNGP1	0	0	0	0	0	0	0	0	0	0	0	0	0	0	0	0	0	0	0	0	0	0	0	0	0	0	0	0	0	0	0	0	0	0	0	0	0	0	0	0
ENSG00000260823		0	0	0	0	0	0	0	0	0	0	0	0	0	0	0	0	0	0	0	0	0	0	0	0	0	0	0	0	0	0	0	0	0	0	0	0	0	0	0	0
ENSG00000260827		0	0	0	0	0	0	0	0	0	0	0	0	0	0	0	0	0	0	0	0	0	0	0	0	0	0	0	0	0	0	0	0	0	0	0	0	0	0	0	0
ENSG00000260828	HMGB3P32	0	0	0	0	0	0	0	0	0	0	0	0	0	0	0	0	0	0	0	0	0	0	0	0	0	0	0	0	0	0	0	0	0	0	0	0	0	0	0	0
ENSG00000260830		0.9606755227417149	1.432393076686036	0.9854675422862588	0.38608607930059424	0.5802443962938044	0.7338203043146934	0	0.4227204390286554	0	0.39188503540423303	0	0.1402947476765222	0.3981604757740566	0.5368652509934436	0.23457415437336823	0.3101094140128788	0.5250115392286206	0	1.491991611933638	0	0.30049614527902035	0	0.7811188757712211	0.7155034910059281	0.17371482428980037	0.925303	0.956749	0.11700090960017151	-1.04671	0	-2.40768	0.0678774	-1.35729	0.3051597238009039	-1.33726	0.4434365273943783	-0.787708	0.5949376300392513	-1.14631	0
ENSG00000260832		0	0	0	0	0	0	0	0	0	0	0	0	0	0	0	0	0	0	0	0	0	0	0	0	0	0	0	0	0	0	0	0	0	0	0	0	0	0	0	0
ENSG00000260834		0	0	0	0.031852101542299026	0	0.0345944	0	0	0	0	0	0.1402947476765222	0	0	0	0	0	0.1126436266504133	0	0	0	0	0	0	0	0	0	0.038610300168056604	0.4109596330965852	0	1.73926	0	1.266447229927398	0	2.3433605171811243	0	1.8719436658910238	0	1.4555696809735403	0
ENSG00000260835		0	0	0	0	0	0	0	0	0	0	0	0	0	0	0	0	0	0	0	0	0	0	0	0	0	0	0	0	0	0	0	0	0	0	0	0	0	0	0	0
ENSG00000260836		663.1408638912873	645.6573181437024	680.6722861325417	671.1884489145234	660.7544667683625	725.9464124493967	787.548	660.7923630852039	820.8837440890969	756.8070740892035	819.5958848997617	745.0605105907529	749.3499602210477	920.7614860213253	710.4676429291109	815.7955321612599	823.8533574729438	895.9583948872554	860.1070544265334	826.4933729483172	779.4299065861757	831.0740902259353	936.4443642183282	872.149	748.1358966206403	845.0794722617953	795.2929662838483	708.126	0.065756	0.7369266533476128	0.27996134203473017	0.020800364753840922	0.3696983677304835	0.00192607	0.4717273484145425	4.468040146051273e-05	0.4859379502441198	1.8350796772303055e-05	0.31344727416333373	0.013097897296037046
ENSG00000260838		0.48033776137085743	0.4092551647674389	0.4379855743494483	0.38608607930059424	0.2320977585175218	0	0	0.704534	0.3451252019495805	0	0.24688259008119862	0.1402947476765222	0.1327201585913522	0	0.35186123156005233	0	0.2625057696143103	0	0.3729979029834095	0.5921669780601393	0	0.6022319656127474	0	0	0.17371482428980037	0	0	0.5850045480008575	-0.928609	0	-1.47269	0	-1.21131	0	-0.824444	0	-0.289372	0	-0.574592	0
ENSG00000260840	LINC01964	0	0.10231379119185972	0	0	0	0.10483147204495619	0	0.1409068130095518	0	0	0	0	0	0	0	0	0	0.4505745066016532	0	0	0	0	0	0	0	0	0	0.11700090960017151	1.1221354136847999	0	0.2966269273037379	0	0.5451606326620626	0	1.6220773930366124	0	1.8720034581516418	0	1.3901080209123111	0
ENSG00000260844		0	0	0	0	0	0	0	0	0	0	0	0	0	0	0	0	0	0	0	0	0	0	0	0	0	0	0	0	0	0	0	0	0	0	0	0	0	0	0	0
ENSG00000260845		0	0	0	0	0	0	0	0	0	0	0	0	0	0	0	0	0	0	0	0	0	0	0	0	0	0	0	0	0	0	0	0	0	0	0	0	0	0	0	0
ENSG00000260846	FRG2HP	0	0	0	0	0	0	0	0	0	0	0	0	0	0	0	0	0	0	0	0	0	0	0	0	0	0	0	0	0	0	0	0	0	0	0	0	0	0	0	0
ENSG00000260847		0	0	0	0	0	0	0	0	0	0	0	0	0	0	0	0	0	0	0	0	0	0	0	0	0	0	0	0	0	0	0	0	0	0	0	0	0	0	0	0
ENSG00000260848		0	0	0	0	0	0	0	0	0	0	0	0	0	0	0	0	0	0	0	0	0	0	0	0	0	0	0	0	0	0	0	0	0	0	0	0	0	0	0	0
ENSG00000260850		0	0	0	0	0	0	0	0	0	0	0	0	0	0	0	0	0	0	0	0	0	0	0	0	0	0	0	0	0	0	0	0	0	0	0	0	0	0	0	0
ENSG00000260851		0.1441013284112572	0.20462758238371945	0.1642445903810431	0.19304303965029712	0.1160488792587609	0.41932588817982475	0.2065535875832013	0.2818136260191036	0.17256260097479026	0.0653142	0	0.2104421215147833	0.3981604757740566	0.2684326254967218	0.2932176929667103	0.46516412101931814	0.13125288480715516	0.4505745066016532	0	0.14804174451503482	0.15024807263951018	0.3011159828063737	0	0.35775174550296407	0	0.925303	0	0.11700090960017151	0.7570917324771358	0	-1.286	0	0.9403726150204164	0	0.0394594	0	-0.431961	0	0.39069877432231964	0
ENSG00000260852	FBXL19-AS1	2.689891463676801	2.0462758238371945	3.7228773819703105	3.7961913747230924	3.88764	2.096629440899124	1.4458751130824092	3.3817635122292433	1.7256260097479026	0.9143984159432104	1.7281781305683903	2.5253054581773995	0.7963209515481132	1.0737305019868872	1.2901578490535253	0.9303282420386363	2.8875634657574136	2.252872533008266	4.848972738784324	4.145168846420976	4.507442179185306	2.4089278624509896	2.3433566273136632	3.57752	1.5634334186082033	1.3879548980539724	5.740495037808456	1.0530081864015435	-0.206213	0.7969072946050096	-0.797742	0.16932626163543044	-1.47214	0.015281945437754735	0.20931086447178585	0.8192773918195586	0.33720445882213856	0.6270257702638029	-0.481577	0.49880783401104706
ENSG00000260853	NFATC2IP-AS1	0.2882026568225144	0.4092551647674389	0.10949639358736207	0.5791291189508914	0	0	0.4131071751664026	0.2818136260191036	0	0	0	0.4208842430295666	0	0	0	0	0	0	0	0	0	0	0	1.4310069820118563	0.17371482428980037	0	0.478375	0	-1.1336	0	-1.44186	0	-2.95964	0	-0.180534	0	-2.35414	0	-1.22067	0
ENSG00000260854	LINC02184	0	0	0	0	0	0	0	0	0	0	0	0	0	0	0	0	0	0	0	0	0	0	0	0	0	0	0	0	0	0	0	0	0	0	0	0	0	0	0	0
ENSG00000260855		0.43230398523377167	0.6138827471511584	0.21899278717472415	0.33782531938801996	0.3481466377762827	0	0	0.5636272520382072	0	0.13062834513474433	0	0.1402947476765222	0.1327201585913522	0	0.35186123156005233	0.3101094140128788	0	0.4505745066016532	0.3729979029834095	0.29608348903006965	0.30049614527902035	0	0.7811188757712211	0	0	0	0	0.35100272880051453	-0.759553	0	-1.96298	0	-0.630894	0	-0.601145	0	-0.420573	0	-1.24473	0
ENSG00000260857		0	0	0	0	0	0	0	0	0	0	0	0	0	0	0	0	0	0	0	0	0	0	0	0	0	0	0	0	0	0	0	0	0	0	0	0	0	0	0	0
ENSG00000260858		0	0	0	0	0	0	0	0	0	0	0	0	0	0	0	0	0	0	0	0	0	0	0	0	0	0	0	0	0	0	0	0	0	0	0	0	0	0	0	0
ENSG00000260859		0.0960676	0	0	0.0965215	0.2320977585175218	0	0	0	0	0	0	0	0	0	0	0	0	0	0	0	0	0	0	0	0	0	0	0	0.364917	0	-0.400624	0	-0.152091	0	0.9248224061651126	0	0.45340555487501183	0	0.0370316	0
ENSG00000260860		0	0	0	0	0	0	0	0	0	0	0	0	0	0	0	0	0	0	0	0	0	0	0	0	0	0	0	0	0	0	0	0	0	0	0	0	0	0	0	0
ENSG00000260861		0	0	0	0	0	0	0	0.0352267	0	0	0	0	0	0	0	0	0	0	0	0	0	0	0	0	0.0434287	0	0	0	0	0	0	0	0	0	0	0	0	0	0	0
ENSG00000260862		0.2882026568225144	0.20462758238371945	0.10949639358736207	0.2895645594754457	0.1160488792587609	0	0	0.4227204390286554	0	0	0	0.1402947476765222	0	0	0	0	0	0	0	0	0.6009922905580407	0	0.7811188757712211	0	0	0	0	0.11700090960017151	-0.801817	0	-1.84895	0	-2.32177	0	0.6521131500088598	0	-1.71627	0	-1.45789	0
ENSG00000260863	CYP2C60P	0	0	0	0	0	0	0	0	0	0	0	0	0	0	0	0	0	0	0	0	0	0	0	0	0	0	0	0	0	0	0	0	0	0	0	0	0	0	0	0
ENSG00000260864	ABHD17AP7	0	0	0	0	0	0	0	0	0	0	0	0	0	0	0	0	0	0	0	0	0	0	0	0	0	0	0	0	0	0	0	0	0	0	0	0	0	0	0	0
ENSG00000260865		0	0	0	0	0	0	0	0	0	0	0	0	0	0	0	0	0	0	0	0	0	0	0	0	0	0	0	0	0	0	0	0	0	0	0	0	0	0	0	0
ENSG00000260866		0.0240169	0.017393344502616155	0	0	0	0	0	0	0	0.0326571	0	0	0	0	0	0	0	0	0	0.0740209	0	0	0	0	0	0	0	0	0	0	0	0	0	0	0	0	0	0	0	0
ENSG00000260867		0	0	0	0	0	0	0	0	0	0	0	0	0	0	0	0	0	0	0	0	0	0	0	0	0	0	0	0	0	0	0	0	0	0	0	0	0	0	0	0
ENSG00000260868	LINC01960	0	0	0	0	0	0	0	0	0	0	0	0	0	0	0.11728707718668412	0	0	0	0	0	0	0	0	0	0	0	0	0	0.4109599710898797	0	1.017914664098401	0	1.9427212015148014	0	2.3433608551744194	0	1.8719440038843191	0	1.4555700189668352	0
ENSG00000260870	NDUFB10P1	0	0	0	0	0	0	0	0	0	0	0	0	0	0	0	0	0	0	0	0	0	0	0	0	0	0	0	0.11700090960017151	0.4109601399471932	0	1.0179148329557142	0	1.266447736778006	0	2.343361024031732	0	1.871944172741632	0	2.109328162001282	0
ENSG00000260871		0.19213510454834296	0.20462758238371945	0.21899278717472415	0.0965215	0	0	0.2065535875832013	0.1409068130095518	0.3451252019495805	0.39188503540423303	0.24688259008119862	0	0.1327201585913522	0	0	0	0	0	0.3729979029834095	0	0.30049614527902035	0	0	0	0.17371482428980037	0	0	0	-1.35491	0	0.46131832520915744	0	-1.24937	0	-0.190873	0	-0.662293	0	-1.04168	0
ENSG00000260874		2.209553702305944	1.125451703110457	1.3139567230483449	1.0617367180766342	0.8123421548113263	1.2579776645394742	0.4131071751664026	0.4227204390286554	0.69025	0.5225133805389773	0.49376518016239723	0.9820632337356553	0.2654403171827044	0	0.7037224631201047	0	0.5250115392286206	0.4505745066016532	1.1189937089502284	1.1843339561202786	0.9014884358370611	0	3.9055943788561054	1.4310069820118563	0.5211444728694011	1.85061	0.956749	0.9360072768013721	-0.93126	0	-1.02469	0.24745764821003444	-1.93986	0.048648500783900255	-0.120803	0.9383163366640712	-0.666233	0.5449523687164821	-0.46133	0.6790271045087937
ENSG00000260876	LINC01229	0.0960676	0	0	0	0	0.10483147204495619	0	0	0.3451252019495805	0	0	0.1402947476765222	0	0	0.11728707718668412	0	0	0.4505745066016532	0	0	0	0	0	0.7155034910059281	0.17371482428980037	0	0	0.11700090960017151	0.4110431549187192	0	1.7623618284190856	0	1.2345569784269619	0	2.3434562797100695	0	1.872036442251048	0	2.0170513634057703	0
ENSG00000260877		0	0	0	0.0482608	0	0	0	0	0.17256260097479026	0	0	0.0701474	0	0	0	0	0	0	0	0	0	0.15055799140318685	0	0	0	0.4626516326846575	0	0	0.4109586210039914	0	1.0179133140125125	0	1.2664462178348044	0	2.3433595050885305	0	1.8719426537984296	0	2.311864554528625	0
ENSG00000260878		0.19213510454834296	0.10231379119185972	0.10949639358736207	0.2895645594754457	0.40617107740566316	0.20966294408991237	0	0.1409068130095518	0.3451252019495805	0.0653142	0.24688259008119862	0.1402947476765222	0.0663601	0	0.11728707718668412	0.1550547070064394	0.13125288480715516	0	0.18649895149170476	0.14804174451503482	0.15024807263951018	0	0.39055943788561054	0	0.34742964857960074	0	0.478375	0.23400181920034302	0.0639395	0	-0.151762	0	-1.26471	0	-0.889583	0	-1.361	0	0.7258014401097904	0
ENSG00000260879		0.7685404181933718	0.6138827471511584	1.423453116635707	0.5791291189508914	0.4641955170350436	0.7338203043146934	0.4131071751664026	0.9863476910668625	2.070751211697483	2.0900535221559093	0.49376518016239723	0.8417684860591332	0.9290411101394654	1.0737305019868872	0.7037224631201047	1.8606564840772726	0.2625057696143103	0.4505745066016532	1.1189937089502284	0.88825	1.2019845811160814	0.6022319656127474	0	0	0.34742964857960074	0	0.956749	1.4040109152020581	-0.390002	0	0.7406655593326957	0.3941957312447324	0.44592068021939535	0.6831676564169505	-0.357005	0.83275	-0.210295	0.8827850050301495	-0.00915775	0.9946601608372221
ENSG00000260880	HCCAT5	0.0960676	0	0.10949639358736207	0.0965215	0	0	0.2065535875832013	0	0.3451252019495805	0.13062834513474433	0	0	0.1327201585913522	0	0.11728707718668412	0	0	0.4505745066016532	0	0.5921669780601393	0	0	0	0	0.17371482428980037	0	0	0.35100272880051453	-0.891068	0	0.4214840790166854	0	0.5275839865829595	0	0.3199987192333842	0	1.8829420831125194	0	1.3673258129620898	0
ENSG00000260882		0	0	0	0	0	0	0	0	0	0	0	0	0	0	0	0	0	0	0	0	0	0	0	0	0	0	0	0	0	0	0	0	0	0	0	0	0	0	0	0
ENSG00000260883	VN1R65P	0	0	0	0	0	0	0	0	0	0	0	0	0	0	0	0	0	0	0	0	0	0	0	0	0	0	0	0	0	0	0	0	0	0	0	0	0	0	0	0
ENSG00000260884	PCHILR	0.0960676	0	0	0	0	0	0	0	0	0	0	0	0	0	0	0	0	0	0	0	0	0	0	0	0	0	0	0.17550136440025726	-0.310344	0	0.29661059081118335	0	0.5451434946334753	0	1.6220567818872016	0	1.1506399305971013	0	1.3880232736088485	0
ENSG00000260886	TAT-AS1	0	0	0	0	0	0.10483147204495619	0	0.1409068130095518	0	0.13062834513474433	0	0	0	0	0	0	0	0	0	0	0	0	0	0	0	0	0.478375	0	1.8436570388953877	0	1.739255206390745	0	1.2664455508386763	0	2.343359860765896	0	1.8719425618023169	0	2.3102975322003814	0
ENSG00000260887	CASC22	0	0	0	0	0	0	0	0	0	0	0	0	0	0	0	0	0	0	0	0	0	0	0	0	0	0	0	0	0	0	0	0	0	0	0	0	0	0	0	0
ENSG00000260889	CKBP1	0	0	0	0	0	0	0	0	0	0	0	0	0	0	0	0	0	0	0	0	0	0	0	0	0	0	0	0	0	0	0	0	0	0	0	0	0	0	0	0
ENSG00000260891		0	0	0.10949639358736207	0	0	0	0	0	0	0	0	0	0	0	0	0	0	0	0	0	0	0	0	0	0	0	0	0	-0.310339	0	0.296615	0	0.5451483975192609	0	1.6220616847729874	0	1.150644833482887	0	0.7342708485654034	0
ENSG00000260892		0	0	0	0	0	0	0	0	0	0	0	0	0	0	0	0	0	0	0	0	0	0	0	0.7155034910059281	0	0	0	0	0.4109596330965869	0	1.0179143261051078	0	1.2664472299273994	0	3.0647	0	1.8719436658910256	0	1.455569680973542	0
ENSG00000260894		0	0	0	0	0	0	0	0	0	0	0.24688259008119862	0	0.1327201585913522	0	0	0.3101094140128788	0	0	0.3729979029834095	0	0	0	0	0	0	0	0	0	0.4109708349088735	0	1.7392700952960705	0	2.868880347854884	0	2.3433752934272314	0	2.5933010148118356	0	1.4555828150399035	0
ENSG00000260895		0	0	0	0	0.1160488792587609	0.10483147204495619	0	0.1409068130095518	0	0.13062834513474433	0.24688259008119862	0	0.1327201585913522	0	0	0.3101094140128788	0	0	0	0	0	0	0	0	0.17371482428980037	0	0	0	2.308842606895624	0	2.473291573911676	0	2.8110150569174013	0	2.343440025225613	0	1.8720204280706212	0	2.2737718515497667	0
ENSG00000260896	ARLNC1	0.1441013284112572	0.2557844779796493	0.10949639358736207	0.24130379956287137	0.1160488792587609	0.10483147204495619	0.10327679379160065	0.0704534	0	0.19594251770211651	0.24688259008119862	0.0701474	0	0	0.2932176929667103	0	0.2625057696143103	0.2252872533008266	0.745996	0.14804174451503482	0.15024807263951018	0.15055799140318685	0	0	0.34742964857960074	0.23132581634232874	0	0.17550136440025726	-1.22102	0	-0.584672	0	-0.507113	0	-0.681885	0	0.8482949359921266	0	0.18151327534855174	0
ENSG00000260897	DNM1P30	0	0	0	0	0	0	0	0	0	0	0	0	0	0	0	0	0	0	0	0	0	0	0	0	0	0	0	0	0	0	0	0	0	0	0	0	0	0	0	0
ENSG00000260898	ADPGK-AS1	0.3842702090966859	0.20462758238371945	0.10949639358736207	0.0965215	0	0	0.4131071751664026	0.1409068130095518	1.380500807798322	1.0450267610779547	0.24688259008119862	0.4208842430295666	0	0	0.11728707718668412	0	0.2625057696143103	0	0.3729979029834095	0	0.30049614527902035	0.3011159828063737	0.7811188757712211	0.7155034910059281	0.17371482428980037	0	0.478375	0	-0.908158	0	1.9566241524090457	0.12466263064224527	-1.45265	0	1.3059865515548212	0	-0.12925	0	-0.566741	0
ENSG00000260899		0.25650036457203784	0.23020603018168437	0.14563020347119157	0.0646694	0	0.17506855831507684	0.3614687782706023	0	0.6315791195677324	0.0757644	0.7603983774500918	0.15151832749064398	0	0	0.2251911881984335	0.10233610662425001	0	0.2252872533008266	0.12308930798452516	0.0977076	0.075124	0.2017477084802704	0	0.5938678975349203	0.26057223643470057	0.15267503878593697	0.32051097294430547	0.0971108	-0.905519	0	1.2450656845253631	0	-0.805544	0	-0.418622	0	-0.890042	0	-0.512518	0
ENSG00000260900		0	0	0	0	0	0	0	0	0	0	0	0	0	0	0	0	0	0	0	0	0	0	0	0	0	0	0	0	0	0	0	0	0	0	0	0	0	0	0	0
ENSG00000260902	LINC02011	0	0	0	0	0	0	0	0	0	0	0	0	0	0	0	0	0	0	0	0	0	0	0	0	0	0	0	0	0	0	0	0	0	0	0	0	0	0	0	0
ENSG00000260903	XKR7	0	0.10231379119185972	0.10949639358736207	0	0	0	0	0	0	0.13062834513474433	0	0	0	0	0	0	0	0	0.3729979029834095	0	0	0.3011159828063737	0	0	0	0.4626516326846575	0.478375	0	-1.07328	0	0.255023	0	-0.217788	0	1.580476892164934	0	1.1090574226652892	0	1.9855023826688245	0
ENSG00000260905	LINC02890	0.24016888068542872	0.4092551647674389	0.1642445903810431	0.19304303965029712	0.17407331888814134	0.20966294408991237	0.30983	0.0704534	0	0.26125669026948867	0.12344129504059931	0.2104421215147833	0.3318003964783805	0.2684326254967218	0.23457415437336823	0.3101094140128788	0.2625057696143103	0	0.18649895149170476	0.14804174451503482	0.15024807263951018	0	0.39055943788561054	0	0.17371482428980037	0.6939774490269862	0.478375	0.23400181920034302	-0.798831	0	-0.750265	0	0.12778876803454273	0	-1.26452	0	-1.01459	0	0.4588156341385045	0
ENSG00000260907		0.912642	0.358098	0.38323737755576726	0.6515202588197528	0.37715885759097295	0.524157	0.30983	0.4227204390286554	0.3451252019495805	0.7837700708084661	0.3703238851217979	0.9119158598973943	0.1327201585913522	0.5368652509934436	0.8796530789001309	0.6202188280257576	0	0.2252872533008266	0.5594968544751142	0.4441252335451045	0.15024807263951018	0.3011159828063737	0.7811188757712211	0.35775174550296407	0.5211444728694011	0.6939774490269862	0.239187	0.5850045480008575	-0.455137	0	0.25813143783870923	0.8464199865944252	0.0826908	0	-1.07964	0	-1.50997	0	-0.0809847	0
ENSG00000260908	PLA2G10CP	0	0	0	0	0	0	0	0	0	0	0	0	0	0	0	0	0	0	0	0	0	0	0	0	0	0	0	0	0	0	0	0	0	0	0	0	0	0	0	0
ENSG00000260909		0	0	0	0	0	0	0	0	0	0	0	0	0	0	0	0	0	0	0	0	0	0	0	0	0	0	0	0	0	0	0	0	0	0	0	0	0	0	0	0
ENSG00000260910	SWINGN	0.3842702090966859	0	0.21899278717472415	0.4179381808428933	0.4641955170350436	0.31449441613486856	0.4131071751664026	0.704534	0	0.26125669026948867	0	0.2805894953530444	0.1327201585913522	0	0.11728707718668412	0.3101094140128788	0	0	0.3729979029834095	0	0.3756201815987754	0.3011159828063737	1.5622377515424422	0	0	0	0	0.23400181920034302	0.876555	0	-0.501073	0.8081332643079163	-0.63943	0	0.9905544334340352	0	-1.15239	0	-1.04639	0
ENSG00000260911		0.48033776137085743	0.4092551647674389	0	0.19304303965029712	0.3481466377762827	0.20966294408991237	0.4131071751664026	0.2818136260191036	0	0.26125669026948867	0	0.1402947476765222	0.3981604757740566	0	0	0	0	0	0	0	0	0	0	0	0	0.4626516326846575	0	0.11700090960017151	0.15816268872092526	0	-1.06629	0	-0.857914	0	-1.5231	0	-1.99452	0	-1.04752	0
ENSG00000260912		2.978094120499316	2.250903406220914	1.8614386909851552	1.8339088766778227	3.2493686192453053	3.669101521573466	1.0327679379160066	4.086297577277002	3.7963772214453857	4.310735389446563	4.690769211542774	2.104421215147833	2.7871233304183964	3.2211915059606615	2.932176929667103	2.4808753121030303	1.8375403873001723	0.9011490132033064	1.8649895149170477	1.4804174451503485	5.408930615022366	2.7100438452573634	4.6867132546273265	2.8620139640237126	2.0845778914776045	2.775909796107945	1.913498345936152	3.042023649604459	0.4433222124884237	0.41489760070393106	0.7486594495842728	0.080731	0.44163580094826416	0.41810388850614233	0.9302106425889385	0.06642	-0.394641	0.5856594782866714	0.28017778913167063	0.6631217233608347
ENSG00000260913	LINC01254	0	0	0	0	0	0	0.2065535875832013	0	0.3451252019495805	0	0	0	0	0	0	0	0	0	0	0.29608348903006965	0	0.3011159828063737	0	0	0	0	0	0	1.1323192273641407	0	1.739275196161187	0	1.2664649957834289	0	3.064724173259064	0	2.5933063310742286	0	1.4555878443555408	0
ENSG00000260914		1.7772497170721724	1.790491345857545	2.3541724621282847	1.6408658370275255	2.4950509040633593	1.9917979688541674	1.239321525499208	0.9863476910668625	2.2433138126722736	1.2409692787800712	2.0985020156901886	1.3328001029269607	0.7963209515481132	1.6105957529803308	1.8179496963936037	1.0853829490450757	1.3125288480715516	0.6758617599024798	1.8649895149170477	1.4804174451503485	2.103473016953142	2.7100438452573634	1.1716783136568316	2.146510473017784	1.9977204793327041	1.6192807143963013	2.3918729324201897	1.228509550801801	-0.135121	0.8725502553817381	-0.245142	0.7288308257278178	-0.451484	0.5283585498476744	0.30277125584638886	0.7329810465337957	-0.368997	0.652978	-0.0923807	0.9147448533795798
ENSG00000260916	CCPG1	29.060434562936873	28.392077055741073	31.571095163044106	27.894719229467935	42.82203644648277	39.73112790503839	35.01083309535262	47.27423576470463	37.618647012504276	29.064806792480613	28.391497859337843	37.38855025579317	24.287789022217453	24.695801545698405	28.676690372144265	26.359300191094697	21.525473108373447	24.10573610318845	30.399329093147877	22.05821993274019	27.79589343830938	25.143184564332206	24.995804024679074	29.693394876746016	28.576088595672157	28.915727042791094	29.898411655252374	26.50070602443885	0.4668305427620897	0.000212905	0.21061460443179864	0.154434	-0.0557305	0.8052100393245633	-0.019142	0.9531573909942623	-0.151446	0.44091439872739324	0.0402223	0.8634521442124747
ENSG00000260917		5.2837153750794315	6.650396427470882	4.817841317843931	4.150425352481388	4.525906291091675	3.9835959377083348	3.304857401331221	6.481713398439383	2.4158764136470636	3.396336973503353	2.4688259008119866	3.086484448883488	3.0525636476011004	4.294922007947549	3.6358993927872074	3.101094140128788	3.412575004986034	2.703447039609919	4.475974835800914	2.072584423210488	3.6059537433482443	3.613391793676484	3.9055943788561054	4.293020946035568	2.0845778914776045	3.2385614287926026	3.3486221053882654	4.212032745606174	-0.220921	0.6272409362763001	-0.787699	0.022731199033072066	-0.51275	0.1892023284185472	-0.356236	0.5196725804894506	-0.607612	0.1663143863176545	-0.572685	0.15908398863592008
ENSG00000260918		1.9213510454834297	1.5347068678778957	1.532949510223069	1.4478227973772284	1.8567820681401743	2.096629440899124	1.0327679379160066	1.409068130095518	0.3451252019495805	1.1756551062126992	0.9875303603247945	0.9820632337356553	1.0617612687308176	1.0737305019868872	1.4074449262402093	0.9303282420386363	2.8875634657574136	0	1.1189937089502284	0.29608348903006965	2.103473016953142	0.6022319656127474	1.5622377515424422	0	1.389718594318403	0.925303	0.478375	1.170009096001715	0.00037129	0	-0.736481	0.2993397526908066	-0.375969	0.6601039965471663	-0.368475	0.7463913769856204	-0.307397	0.7463623301330536	-0.447917	0.6070625357748296
ENSG00000260919		0	0	0.10949639358736207	0	0	0	0	0	0	0	0	0	0	0	0	0	0	0	0	0	0	0	0	0	0	0	0	0	-0.310339	0	0.296615	0	0.5451483975192609	0	1.6220616847729874	0	1.150644833482887	0	0.7342708485654034	0
ENSG00000260920		0.8646079704675433	1.5347068678778957	1.423453116635707	1.4478227973772284	2.3209775851752177	1.3628091365844304	1.4458751130824092	2.6772294471814844	0.3451252019495805	1.8287968318864207	1.2344129504059933	0.5611789907060888	1.327201585913522	0	2.2284544665469985	0	1.5750346176858618	0	0.745996	1.4804174451503485	1.2019845811160814	1.5055799140318686	1.5622377515424422	1.4310069820118563	1.0422889457388023	1.85061	1.913498345936152	0.7020054576010291	0.5271183969557716	0.5671347775832583	-0.279858	0.7815929266606316	-0.0854092	0.9470090944579338	0.2059180346992978	0.8797757436915027	-0.232345	0.8449631402244586	-0.0293294	0.9811489436674533
ENSG00000260921		0	0	0	0	0	0	0	0	0	0	0	0	0	0	0	0	0	0	0	0	0	0	0	0	0	0	0	0	0	0	0	0	0	0	0	0	0	0	0	0
ENSG00000260922		0.0960676	0	0	0.19304303965029712	0	0	0.2065535875832013	0	0	0	0.24688259008119862	0	0.1327201585913522	0	0.11728707718668412	0	0	0	0	0	0.6009922905580407	0	0	0	0	0	0	0.23400181920034302	-0.842378	0	-0.23542	0	0.5551496049732588	0	1.6353602982322093	0	-0.102732	0	0.6040862952945725	0
ENSG00000260924	LINC01311	0.48033776137085743	0.5115689559592986	1.0949639358736207	0.7721721586011885	0.5802443962938044	0.31449441613486856	0.4131071751664026	0.2818136260191036	0.3451252019495805	0.39188503540423303	0.24688259008119862	0.4208842430295666	0.5308806343654088	0.5368652509934436	0.5864353859334206	0.3101094140128788	0	0.4505745066016532	0	0	1.2019845811160814	0.6022319656127474	0	0	0.34742964857960074	0.4626516326846575	0.478375	0.11700090960017151	-0.873165	0	-0.931512	0.40138967429908007	-0.38407	0	-0.115655	0	-2.66696	0	-1.22007	0
ENSG00000260926		0	0	0	0.2895645594754457	0	0	0	0	0	0	0	0	0.1327201585913522	0	0	0	0	0.4505745066016532	0	0	0.30049614527902035	0	0	0	0.17371482428980037	0.4626516326846575	0	0	-1.57195	0	-0.964988	0	0.0533477	0	1.0818101580403725	0	0.6103909694429185	0	1.1068607374886907	0
ENSG00000260927		8.069674391030404	7.980475712965058	6.022301647304913	6.853027907585548	1.044439913328848	1.8869664968092112	1.8589822882488118	0.5636272520382072	1.7256260097479026	0.7837700708084661	2.715708490893185	1.8238317197947886	1.0617612687308176	2.684326254967218	1.1728707718668412	2.1707658980901514	1.8375403873001723	2.252872533008266	3.3569811268506857	2.072584423210488	1.5024807263951017	1.2044639312254948	4.6867132546273265	4.293020946035568	1.2160037700286026	2.3132581634232876	1.913498345936152	2.2230172824032586	-2.46848	1.1924293394859427e-08	-2.07235	2.8565368790024523e-06	-2.14849	6.646035909853564e-06	-1.46037	0.00810937	-1.50365	0.00263686	-1.84548	0.000206803
ENSG00000260928	SPCS2P1	0	0	0	0	0.1160488792587609	0	0	0	0	0	0	0	0	0.1771655328278364	0	0.10233610662425001	0	0	0.12308930798452516	0	0	0	0	0	0	0.4626516326846575	0	0	1.132295321641404	0	1.017907904271271	0	1.2664408080935632	0	2.34335	0	1.8719372440571886	0	2.3118591448000756	0
ENSG00000260930	LINC01416	0.0960676	0.20462758238371945	0.10949639358736207	0	0	0.10483147204495619	0	0	0	0	0.24688259008119862	0.1402947476765222	0	0	0.11728707718668412	0	0	0	0	0	0.30049614527902035	0.3011159828063737	0	0	0.34742964857960074	0	0	0.11700090960017151	-1.32351	0	0.015846884599788256	0	-0.495926	0	1.2057618975895275	0	-0.583865	0	0.7340854550996779	0
ENSG00000260932		0	0	0	0	0	0	0	0	0	0	0	0	0	0	0	0	0	0	0	0	0	0	0	0	0	0	0	0	0	0	0	0	0	0	0	0	0	0	0	0
ENSG00000260933		0	0	0	0	0	0	0	0	0	0	0	0	0	0	0	0	0	0	0	0	0	0	0	0	0	0	0	0	0	0	0	0	0	0	0	0	0	0	0	0
ENSG00000260934		0.2882026568225144	0.5115689559592986	0.4379855743494483	0.0965215	0.1160488792587609	0.524157	0	0	0	0.5225133805389773	0.24688259008119862	0.1402947476765222	0	0	0.11728707718668412	0.3101094140128788	0.7875173088429309	0.9011490132033064	0.745996	0.29608348903006965	0.6009922905580407	0	0	0.7155034910059281	0.5211444728694011	0.925303	0.478375	0.35100272880051453	-0.843097	0	-0.296713	0.8705472862765099	-1.53784	0	0.0777555	0	1.1431611684650176	0	0.7543342533784989	0
ENSG00000260937		0	0	0	0	0	0	0	0	0	0	0	0	0	0	0	0	0	0	0	0	0	0	0	0	0	0	0	0	0	0	0	0	0	0	0	0	0	0	0	0
ENSG00000260939	MTCH2P4	0	0	0	0	0	0	0	0	0	0	0	0	0	0	0	0	0	0	0	0	0	0	0	0	0	0	0	0	0	0	0	0	0	0	0	0	0	0	0	0
ENSG00000260941	LINC00622	2.401688806854287	1.790491345857545	1.2592085262546637	1.3030405176395057	2.727148662580881	2.1490451769216015	1.0327679379160066	2.818136260191036	1.8981886107226928	1.894111004453793	1.6047368355277911	2.3850107105008775	3.2516438854881287	1.8790283784770525	2.3457415437336824	2.4808753121030303	1.5750346176858618	0.6758617599024798	0.745996	1.776500934180418	1.652728799034612	1.806695896838242	1.5622377515424422	3.9352692005326046	1.2160037700286026	2.5445839797656165	3.109434812146247	2.5740200112037734	0.382669	0.5504717900940023	0.24213199040336134	0.7141045421440992	0.7228396177725117	0.16706827353537337	0.3613201021100605	0.6739048166469818	-0.314941	0.7135700677868155	0.48184328218323447	0.44299439903270477
ENSG00000260942	CAPN10-DT	2.0414354858261436	1.841648241453475	2.7188	2.5414116169961614	1.7407331888814135	1.048314720449562	1.8589822882488118	0.5636272520382072	2.502157714134459	0.6531417256737216	1.4812955404871917	0.7014737383826111	1.3603816255613599	1.0737305019868872	1.4074449262402093	0.9303282420386363	0.5250115392286206	0.4505745066016532	0	0.5921669780601393	1.5024807263951017	1.2044639312254948	1.5622377515424422	0.7155034910059281	0.5211444728694011	0.4626516326846575	0	1.3162602330019293	-0.842333	0	-0.930004	0.15673602711253243	-0.757964	0.2989560089230446	-0.705013	0.45796782020729726	-2.33205	0.014466334891911984	-1.49716	0.045869723297337274
ENSG00000260943	LINC02555	0.0960676	0	0	0	0	0	0	0	0	0	0	0	0	0	0	0	0	0	0	0	0	0.3011159828063737	0	0	0	0	0	0	-0.310345	0	0.2966100839557231	0	0.5451429877780151	0	2.3433983854103952	0	1.150639423741641	0	0.7342654388241571	0
ENSG00000260944	FOXC2-AS1	0.7685404181933718	0.716197	1.8614386909851552	1.4478227973772284	1.1604887925876088	1.5724720806743429	2.8917502261648185	1.2681613170859662	0.69025	1.6981684867516764	0.7406477702435958	1.4029474767652221	1.1944814273221698	3.758056756954105	1.2901578490535253	1.2404376560515151	2.8875634657574136	1.3517235198049595	1.491991611933638	1.1843339561202786	2.704465307511183	4.215623759289231	3.9055943788561054	0.7155034910059281	1.5634334186082033	3.2385614287926026	1.435123759452114	2.6910209208039446	0.45148999807133205	0.5959158976623095	0.0759483	0.9396732536614255	0.5192522030881541	0.5248970169048426	1.454551183289901	0.024831960072674054	0.7001137475391344	0.3713283462758028	0.9992901117993243	0.13938198001975124
ENSG00000260945		0	0	0	0	0	0	0	0	0	0	0	0	0	0	0	0	0	0	0	0	0	0	0	0	0	0	0	0	0	0	0	0	0	0	0	0	0	0	0	0
ENSG00000260947		0.9606755227417149	0.4092551647674389	0.3284891807620862	0.6756506387760399	0.5802443962938044	0.10483147204495619	0.4131071751664026	1.2681613170859662	0	0.5225133805389773	0.49376518016239723	0.7014737383826111	0.2654403171827044	0.5368652509934436	0.46914830874673646	0.9303282420386363	0.5250115392286206	1.8022980264066129	0.745996	1.1843339561202786	0.6009922905580407	0.903348	0.7811188757712211	0	0	0	1.435123759452114	0.8190063672012006	-0.0919251	0	-0.27376	0.8479150682449147	-0.1537	0.9289373538783388	0.18565628587568686	0.9255325623748835	0.9081882848678178	0.4213226069222431	-0.074318	0
ENSG00000260948		1.0567430750158862	1.125451703110457	0.7664747551115345	1.2547797577269313	1.5086354303638918	0.8386517763596495	0.619661	0.4227204390286554	1.7256260097479026	0.6531417256737216	1.2344129504059933	1.2626527290886997	0.663601	0.5368652509934436	1.5247320034268936	0.3101094140128788	0.7875173088429309	0.4505745066016532	0.3729979029834095	1.1843339561202786	0.30049614527902035	0.3011159828063737	0	0	1.0422889457388023	0.4626516326846575	0.478375	0.46800363840068604	-0.301735	0	0.16470002886951873	0.8714631922787172	-0.166496	0.8925478138829656	-2.118	0.1892518670880517	-0.401	0.7315190343677861	-0.598144	0.5770993532657023
ENSG00000260949		0.0960676	0.10231379119185972	0.21899278717472415	0.2895645594754457	0.5802443962938044	0.10483147204495619	0.4131071751664026	0.1409068130095518	0.3451252019495805	0.5225133805389773	0.49376518016239723	0.1402947476765222	0.1327201585913522	0.5368652509934436	0	0	0	0.4505745066016532	0	0.29608348903006965	0	0	0	0.7155034910059281	0	0.4626516326846575	0.478375	0.11700090960017151	0.7464401134899721	0	1.109916259224114	0	-0.598873	0	-0.186671	0	0.0613243	0	0.1355726672717229	0
ENSG00000260953		0	0	0	0	0	0	0	0	0	0	0	0	0	0	0	0	0	0	0	0	0	0	0	0	0	0	0	0	0	0	0	0	0	0	0	0	0	0	0	0
ENSG00000260954		0	0	0	0.0965215	0	0	0	0	0.3451252019495805	0	0.24688259008119862	0.1402947476765222	0	0	0	0	0	0	0	0	0	0	0	0	0	0	0	0	-0.310348	0	2.6093074802049165	0	0.5451400625937949	0	1.6220543368275933	0	1.1506370534887442	0	0.7342626869687398	0
ENSG00000260955		0	0	0.21899278717472415	0.0965215	0.2320977585175218	0	0	0.1409068130095518	0	0	0.24688259008119862	0	0	0	0.11728707718668412	0	0.2625057696143103	0	0	0.29608348903006965	0	0	0	0	0	0	0.478375	0	0.2503955473579912	0	-0.33906	0	-0.124658	0	0.2650474739506182	0	1.1666206521919864	0	0.18193476572133083	0
ENSG00000260957		0	0	0	0	0	0	0	0	0	0	0	0	0	0	0	0	0	0	0	0	0	0	0	0	0	0	0	0	0	0	0	0	0	0	0	0	0	0	0	0
ENSG00000260958		0	0	0	0	0	0	0	0	0	0	0	0	0	0	0	0	0	0	0	0	0	0	0	0	0	0	0	0	0	0	0	0	0	0	0	0	0	0	0	0
ENSG00000260959		0	0	0	0	0	0	0	0	0	0	0	0	0	0	0	0	0	0	0	0	0	0	0	0	0	0	0	0	0	0	0	0	0	0	0	0	0	0	0	0
ENSG00000260962	LINC00557	0	0	0	0	0	0	0	0	0	0	0	0	0	0	0	0	0	0	0	0	0	0	0	0	0	0	0	0	0	0	0	0	0	0	0	0	0	0	0	0
ENSG00000260963	LINC03064	0	0	0	0	0	0	0	0	0	0	0	0	0	0	0	0	0	0	0	0	0	0	0	0	0	0	0	0	0	0	0	0	0	0	0	0	0	0	0	0
ENSG00000260965	RPL23AP91	0	0	0	0	0	0	0	0	0.17256260097479026	0	0	0	0	0	0	0	0	0	0	0	0	0	0	0	0	0	0	0	0	0	0	0	0	0	0	0	0	0	0	0
ENSG00000260966		0.6244390897821146	0.716197	0.6022301647304914	0.6273898788634656	0.9283910340700872	0.576573	0.4131071751664026	0.9158942845620868	0.69025	0.4571992079716052	0.8640890652841952	0.9820632337356553	0.4645205550697327	0.2684326254967218	0.6450789245267626	0.3101094140128788	0.7875173088429309	0	0	0.5921669780601393	1.2019845811160814	0.6022319656127474	0.39055943788561054	1.073255236508892	0.6080018850143013	0.925303	0.717562	0.8190063672012006	0.15451748935610493	0	0.23586449060952727	0.8346901771566954	-0.46391	0.7146036169570037	0.38772025453617215	0.7939307148814166	-0.460353	0.7511828048549001	0.2969071399059576	0
ENSG00000260967	RARRES2P5	0	0	0	0	0	0	0	0	0	0	0	0	0	0	0	0	0	0	0	0	0	0	0	0	0	0	0	0	0	0	0	0	0	0	0	0	0	0	0	0
ENSG00000260969	WWOX-AS1	0	0	0	0	0	0	0	0	0	0	0	0	0	0	0	0	0	0.2252872533008266	0	0	0	0	0	0	0	0	0	0	0	0	0	0	0	0	0	0	0	0	0	0
ENSG00000260970		0	0	0	0	0	0	0	0	0	0	0	0	0	0	0	0	0	0	0	0	0	0	0	0	0	0	0	0	0	0	0	0	0	0	0	0	0	0	0	0
ENSG00000260971		0	0	0.0547482	0	0	0.10483147204495619	0	0	0	0	0	0	0.0663601	0	0	0.1550547070064394	0.13125288480715516	0	0	0	0	0	0	0	0	0	0.239187	0.058500454800085755	1.1323017434752365	0	1.0179143261051036	0	1.2664472299273957	0	2.3433605171811216	0	1.8719436658910213	0	1.4555696809735377	0
ENSG00000260972		0	0	0	0	0	0	0	0	0	0	0	0	0	0	0	0	0	0	0	0	0	0	0	0	0	0	0	0	0	0	0	0	0	0	0	0	0	0	0	0
ENSG00000260973		0.19213510454834296	0.1534706867877896	0.0547482	0.0482608	0.0580244	0	0.10327679379160065	0.0704534	0	0.0653142	0.12344129504059931	0.0701474	0	0	0.17593061578002617	0	0	0	0.18649895149170476	0	0	0	0	0	0.0868574	0	0.478375	0.11700090960017151	-1.56223	0	-0.95527	0	-0.0288295	0	0.3701799766972377	0	-0.101238	0	0.93522	0
ENSG00000260974		0	0	0	0	0	0	0	0	0	0	0	0	0	0	0	0	0	0	0	0	0	0	0	0	0	0	0	0	0	0	0	0	0	0	0	0	0	0	0	0
ENSG00000260975		0	0	0	0	0	0.0524157	0	0	0	0	0	0	0	0	0	0	0	0	0	0	0	0	0	0	0	0	0	0	0	0	0	0	0	0	0	0	0	0	0	0
ENSG00000260976	LINC01633	0	0	0	0	0	0	0	0	0	0	0	0	0	0	0	0	0	0	0	0	0	0	0	0	0	0	0	0	0	0	0	0	0	0	0	0	0	0	0	0
ENSG00000260978		0	0.10231379119185972	0.10949639358736207	0.19304303965029712	0.1160488792587609	0.10483147204495619	0	0	0	0.26125669026948867	0.24688259008119862	0.1402947476765222	0	0	0.11728707718668412	0.3101094140128788	0	0	0	0	0	0.3011159828063737	0	0	0.17371482428980037	0.925303	0.478375	0.11700090960017151	-0.638082	0	0.8366901297631063	0	0.1999066871558361	0	0.6166196543883511	0	-0.576147	0	1.8704578368704663	0
ENSG00000260979	USP7-AS1	0.0960676	0.10231379119185972	0.10949639358736207	0.19304303965029712	0	0	0	0	0	0.13062834513474433	0	0	0	0	0	0	0	0	0	0	0	0	0	0.7155034910059281	0.17371482428980037	0.4626516326846575	0	0	-2.34646	0	-1.01815	0	-1.49096	0	0.3073023015239014	0	-0.885464	0	0.28689843467684484	0
ENSG00000260981		0	0	0	0	0	0	0	0	0	0	0	0	0	0	0	0	0	0	0	0	0	0	0	0	0	0	0	0	0	0	0	0	0	0	0	0	0	0	0	0
ENSG00000260984	FGFR3P5	0	0	0	0	0	0	0	0	0	0	0	0	0	0	0	0	0	0	0	0	0	0	0	0	0	0	0	0	0	0	0	0	0	0	0	0	0	0	0	0
ENSG00000260986		0	0	0	0	0	0	0	0	0	0.0326571	0	0	0	0	0	0	0	0	0	0	0	0	0	0	0	0	0	0	0	0	0	0	0	0	0	0	0	0	0	0
ENSG00000260988		0	0.10231379119185972	0	0	0	0	0	0	0	0	0	0	0.1327201585913522	0	0	0	0	0	0	0	0	0	0	0	0	0	0	0	-0.310345	0	0.29660966378691733	0	1.3225105468911653	0	1.622055854862936	0	1.1506390035728356	0	0.7342650186553515	0
ENSG00000260989		0	0	0	0	0	0	0	0	0	0	0	0	0	0	0	0	0	0	0	0	0	0	0	0	0	0	0	0	0	0	0	0	0	0	0	0	0	0	0	0
ENSG00000260990		0	0	0	0	0	0	0	0	0	0	0	0	0	0	0	0	0	0	0	0	0	0	0	0	0	0	0	0	0	0	0	0	0	0	0	0	0	0	0	0
ENSG00000260991		0	0	0	0	0	0	0	0	0	0	0	0	0	0	0	0	0	0	0	0	0	0	0	0	0	0	0	0	0	0	0	0	0	0	0	0	0	0	0	0
ENSG00000260992	DOCK9-DT	0.19213510454834296	0.10231379119185972	0.4379855743494483	0.19304303965029712	0.4641955170350436	0.524157	0.2065535875832013	0.4227204390286554	2.070751211697483	1.5675401416169321	0.7406477702435958	0.2805894953530444	0.1327201585913522	0	0.35186123156005233	0.3101094140128788	0.5250115392286206	0.4505745066016532	0	0.5921669780601393	0.6009922905580407	0.3011159828063737	0	1.4310069820118563	0.5211444728694011	0.4626516326846575	1.435123759452114	0.11700090960017151	0.8438144648921043	0	2.3235502827294083	0.017475911004221335	0.11117045925986217	0.9616655019243079	1.3708008272897192	0.38173169292069253	0.9563779489853832	0.548843	1.236414451789233	0
ENSG00000260994	AGGF1P7	0	0	0	0	0	0	0	0	0	0	0	0	0	0	0	0	0	0	0	0	0	0	0	0	0	0	0	0	0	0	0	0	0	0	0	0	0	0	0	0
ENSG00000260995		0	0	0	0	0	0	0	0	0	0	0	0	0	0	0	0	0	0	0	0	0	0	0	0	0	0	0	0	0	0	0	0	0	0	0	0	0	0	0	0
ENSG00000260996		0	0.10231379119185972	0	0.0965215	0	0	0.2065535875832013	0.1409068130095518	0.3451252019495805	0	0	0.1402947476765222	0	0	0	0	0	0	0	0	0	0	0	0	0.17371482428980037	0	0	0	0.5454148231065526	0	1.056641991151122	0	-0.18658	0	0.8903390264992421	0	0.41891971664264177	0	0.8338992771402025	0
ENSG00000260997		0	0.10231379119185972	0	0.0965215	0	0.10483147204495619	0.2065535875832013	0	0.3451252019495805	0.26125669026948867	0.49376518016239723	0.2805894953530444	0.1327201585913522	0	0.11728707718668412	0	0.7875173088429309	1.3517235198049595	0	0	0.30049614527902035	0.3011159828063737	0	0	0	0.4626516326846575	1.913498345936152	0	0.4012281799424104	0	2.773543816751155	0.19965398260230696	1.1100088139154316	0	2.2295476519730397	0	3.4973059065612717	0	3.284377243698873	0
ENSG00000260999		0	0	0	0	0	0	0	0	0	0	0	0	0	0	0	0	0	0	0	0	0	0	0	0	0	0	0	0	0	0	0	0	0	0	0	0	0	0	0	0
ENSG00000261000		0	0	0	0	0	0	0	0	0	0.13062834513474433	0	0.1402947476765222	0.1327201585913522	0	0	0	0	0	0.3729979029834095	0	0	0	0	0	0	0	0	0	0.4109573021622429	0	2.314255941924543	0	2.043319092562148	0	2.3433598636323283	0	2.593285339663971	0	1.4555682567940078	0
ENSG00000261002	VPS39-DT	0	0.10231379119185972	0.10949639358736207	0	0.1160488792587609	0	0	0	0	0.13062834513474433	0	0.1402947476765222	0	0	0	0	0	0	0	0	0	0	0	0	0	0	0	0	-0.363873	0	0.8192397043432681	0	-0.229727	0	0.8471885379533171	0	0.37577074480750783	0	-0.0406041	0
ENSG00000261003		0	0	0.10949639358736207	0	0	0.0524157	0.2065535875832013	0	0.3451252019495805	0.13062834513474433	0	0	0	0	0.11728707718668412	0	0	0	0	0	0	0.3011159828063737	0	0	0	0	0	0	0.41102732518406276	0	1.7637492552746379	0	1.2250842086901945	0	2.343437249489022	0	1.1506727078166517	0	0.7342967750049025	0
ENSG00000261007	NPM1P3	0	0.0511569	0	0	0	0	0	0	0	0	0	0	0	0	0	0	0	0	0	0	0	0	0	0	0	0	0	0.11700090960017151	0.4109601399471932	0	1.0179148329557142	0	1.266447736778006	0	2.343361024031732	0	1.871944172741632	0	2.109328162001282	0
ENSG00000261008	LINC01572	2.209553702305944	2.7624723621802127	4.0513665627323965	1.544344317202377	1.5086354303638918	1.3628091365844304	2.0655358758320133	1.409068130095518	1.0353756058487416	1.8287968318864207	0.49376518016239723	1.2626527290886997	1.1944814273221698	1.0737305019868872	1.6420190806135777	2.1707658980901514	1.5750346176858618	1.3517235198049595	1.1189937089502284	3.256918379330766	1.2019845811160814	0.6022319656127474	0.7811188757712211	2.146510473017784	1.389718594318403	0.4626516326846575	1.435123759452114	1.5210118248022295	-0.791498	0.19380860592030313	-1.04453	0.0656202	-0.688884	0.2791830637066594	-1.16079	0.15605935584164113	-0.363197	0.6327984228291149	-0.90907	0.1620813746859085
ENSG00000261009		0	0	0	0	0	0	0	0	0	0	0	0	0	0	0	0	0	0	0	0	0	0	0	0	0	0	0	0	0	0	0	0	0	0	0	0	0	0	0	0
ENSG00000261010	RARRES2P6	0	0	0	0	0	0	0	0	0	0	0	0	0	0	0	0	0	0	0	0	0	0	0	0	0	0	0	0	0	0	0	0	0	0	0	0	0	0	0	0
ENSG00000261011	AGAP11	0	0	0.1642445903810431	0	0	0	0.0351141	0	0	0	0.12344129504059931	0	0	0.2684326254967218	0.11728707718668412	0	0	0	0	0	0	0	0.39055943788561054	0	0	0	0	0	-0.310344	0	0.2966104219488657	0	1.2214169798565604	0	1.6220566130248841	0	1.1506397617347834	0	0.7342657768172999	0
ENSG00000261012		0	0	0	0	0	0	0	0	0	0	0	0	0	0	0.0586435	0	0	0	0	0	0	0	0	0	0	0	0	0	0	0	0	0	0	0	0	0	0	0	0	0
ENSG00000261014	LINC02165	0	0	0	0	0	0	0	0	0	0	0	0	0	0	0	0	0	0	0	0	0	0	0	0	0	0	0	0	0	0	0	0	0	0	0	0	0	0	0	0
ENSG00000261017		0	0	0	0	0	0	0	0	0	0	0	0	0	0	0	0	0	0	0	0	0	0	0	0	0	0	0	0	0	0	0	0	0	0	0	0	0	0	0	0
ENSG00000261018		0	0	0	0	0	0	0	0	0	0	0	0	0	0	0	0	0	0	0	0	0	0	0	0	0	0	0	0	0	0	0	0	0	0	0	0	0	0	0	0
ENSG00000261019		0.2882026568225144	0.10231379119185972	0.10949639358736207	0	0.6962932755525654	0.10483147204495619	0.4131071751664026	0	0	0.13062834513474433	0	0.1402947476765222	0.3981604757740566	0.5368652509934436	0	0	0	0	0	0	0	0	0	0	0.17371482428980037	0	0	0.11700090960017151	1.2537955011344437	0	-0.3907	0	0.8282668001465283	0	-0.401208	0	-0.872628	0	-0.00116367	0
ENSG00000261020		0	0	0	0	0	0	0	0	0	0	0	0	0	0	0	0	0	0	0	0	0	0	0	0	0	0	0	0	0	0	0	0	0	0	0	0	0	0	0	0
ENSG00000261024		0	0	0	0	0	0	0	0	0	0	0	0	0	0	0	0	0	0	0	0	0	0	0	0	0	0	0	0	0	0	0	0	0	0	0	0	0	0	0	0
ENSG00000261025		0	0	0	0.0965215	0	0	0	0	0	0.26125669026948867	0	0	0	0	0	0	0	0	0	0	0	0	0	0	0.17371482428980037	0	0	0	-0.310355	0	1.5675873479328981	0	0.5451324438451809	0	1.6220457310989076	0	1.1506288798088067	0	1.5905512591037174	0
ENSG00000261026		0	0.3069413735755792	0	0	0	0	0	0	0	0	0.24688259008119862	0	0	0	0	0	0	0	0	0	0	0	0	0	0	0	0	0.11700090960017151	-1.64054	0	-0.31224	0	-0.785049	0	0.291864	0	-0.179553	0	0.057829250761770326	0
ENSG00000261028		0.19213510454834296	0.10231379119185972	0	0	0.1160488792587609	0	0	0.1409068130095518	0	0	0	0	0.3981604757740566	0	0	0	0	0	0	0	0.30049614527902035	0	0	0	0	0	0.478375	0	-0.117579	0	-0.960582	0	0.9695955130070988	0	1.0862175045451397	0	-0.106548	0	0.30553599783414376	0
ENSG00000261029	MPHOSPH6-DT	0	0	0	0	0	0	0	0	0	0	0	0	0	0	0	0	0	0	0	0	0	0	0	0	0	0	0	0	0	0	0	0	0	0	0	0	0	0	0	0
ENSG00000261030		0	0	0	0	0	0	0	0	0	0	0.24688259008119862	0	0	0	0	0	0	0	0	0	0	0	0	0	0	0	0	0	0.4109596330965829	0	1.7392564364837573	0	1.266447229927396	0	2.343360517181122	0	1.8719436658910216	0	1.4555696809735381	0
ENSG00000261033	SPECC1-DT	0	0	0.10949639358736207	0.0965215	0.1160488792587609	0	0.2065535875832013	0	0	0.26125669026948867	0.24688259008119862	0.2805894953530444	0.1327201585913522	0	0.11728707718668412	0.3101094140128788	0	0	0	0	0	0.3011159828063737	0	0	0.17371482428980037	0	0	0	0.4154596309009309	0	2.110374686014998	0	1.6977521693650353	0	1.6174190755822304	0	0.4246521401895901	0	0.7739496975604534	0
ENSG00000261035		0	0	0	0	0	0	0	0	0	0	0	0	0	0	0	0	0	0	0	0	0	0	0	0	0	0	0	0	0	0	0	0	0	0	0	0	0	0	0	0
ENSG00000261036		0	0	0	0	0	0	0	0	0	0	0	0	0	0	0.11728707718668412	0	0	0	0	0	0	0	0	0	0	0	0	0	0.4109599710898797	0	1.017914664098401	0	1.9427212015148014	0	2.3433608551744194	0	1.8719440038843191	0	1.4555700189668352	0
ENSG00000261037		0	0	0	0	0	0	0	0	0	0	0	0	0	0	0	0	0	0	0	0	0	0	0.7811188757712211	0	0	0	0	0	0.4109596330965867	0	1.0179143261051073	0	1.2664472299273992	0	3.0647026275597797	0	1.8719436658910251	0	1.455569680973542	0
ENSG00000261038		0	0	0	0	0	0	0	0	0	0	0	0	0.1327201585913522	0	0	0	0	0	0	0	0	0	0	0	0	0	0	0	0.4109592129289759	0	1.017913905937497	0	2.0438146283246206	0	2.3433600970135156	0	1.8719432457234142	0	1.455569260805931	0
ENSG00000261040	WFDC21P	0.33623643295960015	0.5627258515552285	0.8212229519052155	0.7239113986886142	0.9283910340700872	0.6289888322697371	0.30983	0.7749874715525349	15.703196688705912	17.046999040084135	21.972550517226676	18.168169824109626	1.5262818238005502	1.6105957529803308	1.5247320034268936	1.7056017770708334	1.0500230784572413	1.126436266504133	1.6784905634253429	2.516709656755592	0.9014884358370611	1.5055799140318686	1.1716783136568316	0.35775174550296407	0.34742964857960074	1.1566290817116438	0	0.5850045480008575	0.2096996215720255	0.8447322165130078	5.06901	3.6146239829315204e-40	1.5444187470618875	0.00575771	0.8960507662540668	0.3511829508081041	1.5394485206751565	0.014643144395816874	-0.100993	0.9386523809420876
ENSG00000261041		0	0	0	0	0	0	0	0	0	0	0	0	0	0	0	0	0	0	0	0	0	0	0	0	0	0	0	0	0	0	0	0	0	0	0	0	0	0	0	0
ENSG00000261043		0	0	0	0	0	0	0	0	0	0	0	0	0	0	0	0	0	0	0	0	0	0	0	0	0	0	0	0	0	0	0	0	0	0	0	0	0	0	0	0
ENSG00000261045	LINC02129	0	0	0	0	0	0	0	0	0	0	0	0	0	0	0	0	0	0	0	0	0	0	0	0	0	0	0	0	0	0	0	0	0	0	0	0	0	0	0	0
ENSG00000261046	C2orf69P1	0	0	0	0	0	0	0	0	0	0	0	0	0	0	0	0	0	0	0	0	0	0	0	0	0	0	0	0	0	0	0	0	0	0	0	0	0	0	0	0
ENSG00000261047		0	0	0	0	0	0	0	0	0	0	0	0	0	0	0	0	0	0	0	0	0	0	0	0	0	0	0	0	0	0	0	0	0	0	0	0	0	0	0	0
ENSG00000261048		0	0	0	0	0	0	0	0	0	0	0	0	0	0	0	0	0	0	0	0	0	0	0	0	0	0	0	0	0	0	0	0	0	0	0	0	0	0	0	0
ENSG00000261049		0	0	0	0	0	0	0	0	0	0	0	0	0	0	0	0	0	0	0	0	0	0	0	0	0	0	0	0	0	0	0	0	0	0	0	0	0	0	0	0
ENSG00000261051		0.2882026568225144	0.8185103295348778	0.4379855743494483	0.2895645594754457	0.8123421548113263	0.20966294408991237	0	0.4227204390286554	0.3451252019495805	0.13062834513474433	0.24688259008119862	0.4208842430295666	0.663601	0	0.23457415437336823	0.6202188280257576	0.2625057696143103	0	0	0	0	0.3011159828063737	0.7811188757712211	0	0.17371482428980037	0.4626516326846575	0	0.35100272880051453	-0.302471	0	-0.675493	0.6628950387255406	-0.0221401	0	-0.877251	0	-2.02833	0	-0.704651	0
ENSG00000261052	SULT1A3	4.959007048392731	5.184239799691532	5.314954944730555	5.022979891700731	3.8006007957244194	4.053833023978456	5.71534	2.6011397681563264	2.9473692246494174	3.798672276518365	5.574608884033464	4.471193608450762	3.787833326197192	3.108449803252038	4.129677987743148	4.1089497356706435	4.6253516606041485	3.996595873556664	4.166386576324685	3.182897507073249	3.056045797487637	3.8904184978583483	3.218209768177431	3.6347577343101145	3.727920129259116	5.126180090146005	4.841150815218463	3.831779789405617	-0.422363	0.25615272312365744	-0.256604	0.505223	-0.322543	0.42637294189754027	-0.494656	0.3306492084709342	-0.294261	0.5250778848674164	-0.216646	0.6335587784827259
ENSG00000261053	NAMPTP3	0	0	0	0	0	0	0	0	0	0	0	0	0	0	0	0	0	0	0	0	0	0	0	0	0	0	0	0	0	0	0	0	0	0	0	0	0	0	0	0
ENSG00000261054	SYNM-AS2	0	0.10231379119185972	0.10949639358736207	0	0.1160488792587609	0	0	0	0.3451252019495805	0.13062834513474433	0	0.2805894953530444	0	0	0	0.3101094140128788	0	0	0	0.29608348903006965	0	0.3011159828063737	0	0.7155034910059281	0	0	0	0	-0.335735	0	1.8929118750248237	0	0.5695914100232143	0	2.338669527332966	0	1.125259038668009	0	-0.0124645	0
ENSG00000261055		0	0	0	0	0	0	0	0	0	0	0	0	0	0	0	0	0	0	0	0	0	0	0	0	0	0	0	0	0	0	0	0	0	0	0	0	0	0	0	0
ENSG00000261056		0.5764053136450288	0.3069413735755792	0.3284891807620862	0.5791291189508914	0.9283910340700872	0.10483147204495619	0.2065535875832013	0.2818136260191036	0.69025	0.39188503540423303	0	0.2805894953530444	0	0	0.23457415437336823	0	0	0.9011490132033064	0	0	0	0	0	0.7155034910059281	0.34742964857960074	0	0.478375	0.23400181920034302	-0.250616	0	-0.422583	0.8132688379277411	-2.04989	0	-1.53094	0	-1.25868	0	-0.633754	0
ENSG00000261057	LINC00555	0	0	0	0	0	0	0	0	0	0	0	0	0	0	0	0	0	0	0	0	0	0	0	0	0	0	0	0	0	0	0	0	0	0	0	0	0	0	0	0
ENSG00000261058		0	0.10231379119185972	0	0	0	0	0	0	0	0	0	0	0	0	0	0	0	0	0	0	0	0	0	0	0	0	0	0	-0.310339	0	0.29661549369696577	0	0.5451483975192577	0	1.622061684772984	0	1.1506448334828836	0	0.7342708485653999	0
ENSG00000261060		0	0	0	0	0	0	0.10327679379160065	0	0	0.0653142	0	0	0	0	0	0	0	0	0	0	0	0	0	0	0	0	0	0	0	0	0	0	0	0	0	0	0	0	0	0
ENSG00000261061		4.659276285297317	3.7344533785028795	3.8871219723513537	3.7643392731807936	6.092566161084948	3.616685785550988	2.478643050998416	5.918086146401175	2.5884390146218537	2.3513102124253984	2.0985020156901886	3.086484448883488	4.313405154218946	3.758056756954105	3.9490558888756544	3.4112035541416668	3.543827889793189	2.252872533008266	3.170482175358981	1.924542678695453	2.8547133801506934	2.1078118796446157	3.515034940970495	2.8620139640237126	1.6502908307531035	2.0819323470809588	3.3486221053882654	3.86103	0.1626775083387054	0.7658157847710394	-0.627244	0.12938589522679417	0.066628	0.9168792410517382	-0.503991	0.41284161077419607	-0.469833	0.3737202443171053	-0.424824	0.3942876156929032
ENSG00000261063		0	0	0	0	0	0	0.2065535875832013	0	0	0	0	0	0	0	0	0	0	0	0	0	0	0	0	0	0	0	0	0	1.1323017434752398	0	1.017914326105107	0	1.2664472299273988	0	2.3433605171811256	0	1.871943665891025	0	1.4555696809735408	0
ENSG00000261064	LINC02256	2.4180202907408965	4.348336125654038	3.057139308959149	2.9033673163404687	2.1956447955757565	2.4111238570339926	2.5653955577833605	0.6932615200069948	1.9844699112100879	1.5727652754223216	2.3034145654575835	1.2037289350645606	1.271459119305154	1.2508960348147236	2.570932731932116	1.1629103025482954	1.3125288480715516	0.7885053865528932	2.26783	1.4804174451503485	2.127512708575464	1.9060641711643456	2.6011258563181663	2.8620139640237126	0.9849630537231682	1.6192807143963013	1.435123759452114	2.13527	-0.758136	0.21483358901516286	-0.929389	0.096694	-0.911974	0.12981403901565958	-0.412217	0.6343149662879972	-1.04571	0.1198662390353748	-0.961963	0.12707513022187256
ENSG00000261065		0	0.10231379119185972	0	0	0	0	0	0	0	0	0	0	0	0	0	0	0	0	0	0	0	0.3011159828063737	0	0	0	0	0	0	-0.310345	0	0.2966100839557231	0	0.5451429877780151	0	2.3433983854103952	0	1.150639423741641	0	0.7342654388241571	0
ENSG00000261066		0	0	0	0	0	0	0	0	0	0	0	0	0	0	0	0	0	0	0	0	0	0	0	0	0	0	0	0	0	0	0	0	0	0	0	0	0	0	0	0
ENSG00000261067		27.37925239813887	25.83423227594458	28.797551513476225	27.412111630342192	22.513482576199614	26.522362427373913	23.34055539690175	5.84763	29.335642165714344	24.59078597161562	22.589756992429674	19.85170679622789	22.562426960529873	21.474610039737744	24.278424977643613	25.01652642841893	26.77558850065965	19.374703783871087	20.70138361557923	23.094512144345437	21.785970532728975	26.046532512751327	16.01293695331003	21.10735298467488	28.92351824425176	20.81932347080959	20.091732632329595	24.453190106435848	-0.493274	0.23267394640001832	-0.151866	0.7435060512658835	-0.125012	0.812747	-0.241486	0.6344130651870477	-0.153809	0.7514937901683257	-0.0976632	0.8549230559830175
ENSG00000261069		1.69751	0.8870605696334238	1.1683265195771533	1.4314141390069532	0.038296130155391093	0.3847315024049892	0.0681627	0	0.5763590872557994	0.7615632521355595	0.6986777299297922	0.6355352069746456	0.16590019823919025	0.1771655328278364	0.2251911881984335	0.7504647819111667	0.5250115392286206	0.0765977	0.12308930798452516	0.88825	0.35158048997645375	0.3011159828063737	0.39055943788561054	0	0.5645731789418511	0.30997659389872056	0.27745726016074196	0.3545127560885197	-3.68784	0	-1.14994	0.24858841077516147	-2.52031	0	-2.34113	0	-1.49602	0	-1.90563	0
ENSG00000261070		0	0	0	0	0	0	0	0	0	0	0	0	0	0	0	0	0	0	0	0	0	0	0	0	0	0	0	0	0	0	0	0	0	0	0	0	0	0	0	0
ENSG00000261071		1.2488781795642292	1.2277654943023169	1.2044603294609828	1.544344317202377	1.6246843096226526	1.4676406086293867	2.0655358758320133	1.5499749431050698	1.380500807798322	2.6125669026948866	4.937651801623973	2.244715962824355	1.7253620616875784	2.1474610039737745	1.8765932349869459	2.4808753121030303	2.625057696143103	4.055170559414878	1.8649895149170477	2.960834890300697	2.103473016953142	0.903348	1.5622377515424422	1.4310069820118563	1.5634334186082033	2.775909796107945	0.956749	2.34002	0.29433049644235465	0.6811168572299231	1.1297458044197073	0.010161280264652765	0.6886028605138247	0.21644301833598148	0.30694822598965604	0.7539149532603949	1.235769886058428	0.012133171423557769	0.6846772965910715	0.2410829874424262
ENSG00000261072		0	0	0	0	0	0.10483147204495619	0	0	0	0	0	0	0	0	0	0	0	0	0	0	0	0	0	0	0	0	0	0	1.1323017434752365	0	1.0179143261051036	0	1.2664472299273957	0	2.3433605171811216	0	1.8719436658910213	0	1.4555696809735377	0
ENSG00000261075	LINC01195	0	0	0	0	0	0	0	0	0	0	0	0	0	0	0	0	0	0	0	0	0	0	0	0	0	0	0	0	0	0	0	0	0	0	0	0	0	0	0	0
ENSG00000261076		0	0	0	0	0	0	0	0	0	0	0	0	0	0	0	0	0	0	0	0	0	0	0	0	0	0	0	0	0	0	0	0	0	0	0	0	0	0	0	0
ENSG00000261077		0	0	0	0	0	0	0	0	0	0	0	0	0	0	0	0	0	0	0	0	0	0	0	0	0	0	0	0	0	0	0	0	0	0	0	0	0	0	0	0
ENSG00000261078		0	0	0	0	0	0	0	0	0	0	0.24688259008119862	0	0	0	0	0	0.2625057696143103	0	0.3729979029834095	0	0	0	0	0	0	0	0	0	0.410949	0	1.7392457585495427	0	1.2664365519931813	0	2.343349839246907	0	3.2957429733461274	0	1.455559003039323	0
ENSG00000261079		0.0960676	0.0511569	0.2737409839684052	0.0482608	0.3191344179615925	0.2620786801123905	0.10327679379160065	0	0.3451252019495805	0.19594251770211651	0	0.0701474	0.1327201585913522	0.2684326254967218	0.0586435	0	0.2625057696143103	0	0	0	0	0	0	0	0.0868574	0	0.239187	0.2925022740004288	0.5574570331123884	0	0.39935371491289445	0	-0.0415799	0	0.2759345986421073	0	0.5258613897769133	0	0.5219467268271157	0
ENSG00000261080	RUNX2-AS1	0	0	0	0	0	0	0	0	0	0	0	0	0	0	0	0	0	0	0	0	0	0	0	0	0	0	0	0	0	0	0	0	0	0	0	0	0	0	0	0
ENSG00000261081		0	0	0	0	0	0	0	0	0	0	0	0	0	0	0	0	0	0	0	0	0	0	0	0	0	0	0	0	0	0	0	0	0	0	0	0	0	0	0	0
ENSG00000261082	LINC01228	0	0	0	0	0	0	0	0	0	0	0	0	0	0	0	0	0	0	0	0	0	0	0	0	0	0	0	0	0	0	0	0	0	0	0	0	0	0	0	0
ENSG00000261083	LINC02516	0.0960676	0	0.21899278717472415	0.0965215	0	0	0.2065535875832013	0	0	0.26125669026948867	0	0	0.2654403171827044	0	0	0	0	0	0	0.29608348903006965	0	0	0	0	0	0	0	0.11700090960017151	-1.33463	0	-0.15652	0	0.1161608668855297	0	-0.123568	0	0.12635846053944705	0	-0.347908	0
ENSG00000261084	PPP1R1AP2	0	0	0	0	0	0	0	0	0	0	0	0	0	0	0	0	0	0	0	0	0	0	0	0	0	0	0	0	0	0	0	0	0	0	0	0	0	0	0	0
ENSG00000261087	ZNNT1	1.9213510454834297	1.3300792854941765	1.0949639358736207	1.0617367180766342	1.6246843096226526	0.8386517763596495	1.0327679379160066	1.6908817561146217	1.0353756058487416	1.0450267610779547	0.49376518016239723	0.7014737383826111	0.663601	0.5368652509934436	1.1728707718668412	0.9303282420386363	0.7875173088429309	0.9011490132033064	1.491991611933638	0.88825	0.9014884358370611	0.6022319656127474	0.7811188757712211	0.7155034910059281	1.0422889457388023	0.4626516326846575	0.956749	1.170009096001715	-0.100988	0	-0.67991	0.343732	-0.519233	0.5249054158027912	-0.739968	0.505169	-0.319243	0.7406492711544956	-0.33811	0.7090552216696135
ENSG00000261089	CDC37P2	0	0	0	0	0	0	0	0	0	0	0	0	0	0	0	0	0	0	0	0	0	0	0	0	0	0	0	0	0	0	0	0	0	0	0	0	0	0	0	0
ENSG00000261090		0	0	0	0	0	0	0	0	0	0	0	0	0	0	0	0	0	0	0	0	0	0	0	0	0	0	0	0	0	0	0	0	0	0	0	0	0	0	0	0
ENSG00000261092	LINC02178	0	0	0	0	0	0	0	0	0	0	0	0	0	0	0	0	0	0	0	0.29608348903006965	0	0	0	0	0.17371482428980037	0	0	0	0.410953	0	1.0179079042712695	0	1.2664408080935619	0	2.3433540953472884	0	2.593279354435841	0	2.3118591448000747	0
ENSG00000261093		0	0	0	0	0	0	0	0	0	0	0	0	0	0	0	0	0	0	0	0	0	0	0	0	0	0	0	0	0	0	0	0	0	0	0	0	0	0	0	0
ENSG00000261094		0.9606755227417149	1.3300792854941765	0.6569783615241724	1.0617367180766342	1.6246843096226526	0.41932588817982475	0.4131071751664026	0.704534	0	0.5225133805389773	0.24688259008119862	0.5611789907060888	0.1327201585913522	0.5368652509934436	0.8210095403067889	0	0.2625057696143103	0	0.3729979029834095	0.5921669780601393	0.30049614527902035	0.3011159828063737	0	0	0.5211444728694011	0.4626516326846575	0.478375	0.46800363840068604	-0.351708	0	-1.31973	0.19508381671600777	-1.22354	0.2694545071322736	-2.05274	0.2283043353100348	-1.49831	0.2570948215116306	-0.947722	0
ENSG00000261095		0	0	0	0	0	0	0	0	0	0	0	0	0	0	0	0	0	0	0	0	0	0	0	0	0	0	0	0	0	0	0	0	0	0	0	0	0	0	0	0
ENSG00000261096		0.5764053136450288	0.9208241207267375	0.8759711486988966	0.48260759912574275	0.6962932755525654	0.524157	0.2065535875832013	0.2818136260191036	0.69025	0.26125669026948867	0.49376518016239723	0.1402947476765222	0.5308806343654088	0	0.46914830874673646	0	0.2625057696143103	0.4505745066016532	0	0	0.30049614527902035	0.3011159828063737	1.5622377515424422	0	0.17371482428980037	0	0.478375	0	-0.698148	0	-1.0161	0.3990849293136103	-0.941883	0	-0.556018	0	-1.96314	0	-2.4365	0
ENSG00000261097	LINC00563	0	0	0	0	0	0	0	0	0	0	0	0.1402947476765222	0	0	0.11728707718668412	0	0	0	0	0	0.30049614527902035	0	0	0	0	0	0	0	0.4109491516012868	0	1.7392459549884616	0	1.9427111960534993	0	3.06469	0	1.8719331843957256	0	1.4555591994782417	0
ENSG00000261098		2.785959015950973	2.097432719433124	2.4089206589219656	2.413037995628714	2.3209775851752177	1.7821350247642551	2.0655358758320133	1.6908817561146217	1.7256260097479026	1.9594251770211653	1.4812955404871917	1.2626527290886997	1.0617612687308176	1.0737305019868872	1.0942884301517626	1.8606564840772726	0.5250115392286206	1.3517235198049595	1.1189937089502284	2.368667912240557	1.8029768716741221	1.2044639312254948	2.3433566273136632	1.4310069820118563	1.2160037700286026	0.925303	0.956749	0.9360072768013721	-0.334535	0.5739278342642008	-0.5496	0.2913484863436225	-0.911587	0.0903881	-0.466289	0.564935	-0.742296	0.25624451190431813	-1.13443	0.050854829352120635
ENSG00000261101		0.19213510454834296	0.3069413735755792	0.38323737755576726	0.0965215	0.5802443962938044	0.20966294408991237	0.2065535875832013	0.2818136260191036	0	0	0.24688259008119862	0.1402947476765222	0.2654403171827044	0	0.11728707718668412	0	0.7875173088429309	0.4505745066016532	0	0.29608348903006965	0	0.6022319656127474	0.7811188757712211	0.7155034910059281	0.34742964857960074	0	0.478375	0.2925022740004288	0.47998383197568517	0	-1.1946	0.5522541790244713	-0.58964	0	1.0964062124788534	0	0.9449597586577304	0	0.34151404470671676	0
ENSG00000261102	ATP5MFP6	0	0	0	0	0	0	0	0	0	0.13062834513474433	0	0	0	0	0	0	0	0	0	0	0	0	0	0	0	0	0	0	0.4109596330965867	0	1.7392564364837613	0	1.2664472299273992	0	2.343360517181126	0	1.8719436658910256	0	1.455569680973542	0
ENSG00000261103		0	0	0	0	0	0	0	0	0	0	0	0	0	0	0	0	0	0	0	0	0	0	0	0	0	0	0	0	0	0	0	0	0	0	0	0	0	0	0	0
ENSG00000261104		0	0	0	0	0	0	0	0	0	0	0	0	0	0	0	0	0	0	0	0	0	0	0	0	0	0	0	0	0	0	0	0	0	0	0	0	0	0	0	0
ENSG00000261105	LMO7-AS1	0.5764053136450288	0.3069413735755792	0.4379855743494483	0.6756506387760399	0.3481466377762827	0.20966294408991237	0.2065535875832013	0.5636272520382072	0.3451252019495805	0.39188503540423303	0.24688259008119862	0	0.3981604757740566	0	0.9382966174934729	0	0	0.4505745066016532	0	0.29608348903006965	0.30049614527902035	0.3011159828063737	0	0	0.17371482428980037	0.4626516326846575	0	0.11700090960017151	-0.632121	0	-1.06295	0.46968949798178916	-0.0661838	0	-1.05508	0	-1.44381	0	-1.46357	0
ENSG00000261108		0	0	0	0	0	0	0	0	0	0	0	0	0	0	0	0	0	0	0	0	0	0	0	0	0	0	0	0	0	0	0	0	0	0	0	0	0	0	0	0
ENSG00000261111		0	0	0	0	0	0	0	0	0	0	0	0	0	0	0	0	0	0	0	0	0	0	0	0	0	0	0	0	0	0	0	0	0	0	0	0	0	0	0	0
ENSG00000261113		0	0	0	0	0	0	0	0	0.3451252019495805	0	0	0	0.1327201585913522	0	0	0	0.13125288480715516	0	0.3729979029834095	0	0	0	0	0.7155034910059281	0	0	0	0	0.41094298371585936	0	1.7392397871030345	0	2.0437969846488957	0	3.0646859781790523	0	2.593269126888953	0	1.4555530315928145	0
ENSG00000261114		0.48033776137085743	0.3069413735755792	0.5474819679368104	0	0.8123421548113263	0.20966294408991237	0	0.2818136260191036	0	0	0.24688259008119862	0.1402947476765222	0.1327201585913522	0.5368652509934436	0.23457415437336823	0	0.5250115392286206	0	0	0	0	0.3011159828063737	0	0	0.17371482428980037	0	0.478375	0.11700090960017151	-0.00199085	0	-1.71117	0	-0.681039	0	-1.09122	0	-0.904741	0	-0.837502	0
ENSG00000261115	TMEM178B	0.2882026568225144	0.3069413735755792	0.8759711486988966	0.5791291189508914	0.9283910340700872	0.6289888322697371	0.4131071751664026	1.6908817561146217	1.380500807798322	0.13062834513474433	1.2344129504059933	0.2805894953530444	0.9290411101394654	0.5368652509934436	1.1728707718668412	0.3101094140128788	1.0500230784572413	1.3517235198049595	1.1189937089502284	1.1843339561202786	0.9014884358370611	0.3011159828063737	0.7811188757712211	0.7155034910059281	0.34742964857960074	0	0.478375	0.11700090960017151	0.8138811456976323	0	0.33576142209256116	0.7876514032355805	0.8069836615052878	0.4568868865714788	0.4580710049986986	0.7813866379060678	1.3191366418883481	0.16776731338114093	-1.10461	0
ENSG00000261116		2.978094120499316	2.609001675392423	2.0256832813661982	2.1234734361532683	3.4234419381334464	3.616685785550988	2.0655358758320133	4.579471422810434	1.5530634087731123	2.6125669026948866	0.9875303603247945	1.9641264674713106	1.5926419030962264	1.0737305019868872	2.5803156981070505	2.015711191083712	1.8375403873001723	3.6045960528132257	1.491991611933638	2.368667912240557	3.0049614527902033	1.5055799140318686	3.1244755030848843	3.2197657095266763	1.389718594318403	3.0072356124502737	2.6310602256622087	1.8135140988026583	0.47294994262390405	0.3476817039068139	-0.326548	0.566719	-0.22173	0.7418444789175809	0.1585967762274036	0.8555453859831113	0.026779276933923582	0.9745137313697848	-0.255739	0.7090621183596171
ENSG00000261117		0	0	0	0	0	0	0	0	0	0	0	0	0	0	0	0	0	0	0	0	0	0	0	0	0	0	0	0	0	0	0	0	0	0	0	0	0	0	0	0
ENSG00000261118		1.633148388660915	1.432393076686036	0.7664747551115345	1.544344317202377	0.6962932755525654	1.3628091365844304	0.8262143503328052	0.9863476910668625	1.0353756058487416	1.0450267610779547	0.7406477702435958	1.8238317197947886	0.9290411101394654	0	1.0555836946801571	2.4808753121030303	0.7875173088429309	0.9011490132033064	1.491991611933638	1.1843339561202786	1.8029768716741221	0.6022319656127474	1.5622377515424422	2.8620139640237126	1.2160037700286026	1.3879548980539724	1.435123759452114	0.9360072768013721	-0.485967	0.5518832061095779	-0.114916	0.8975711979593947	-0.130251	0.8993763823782731	0.3000867578593883	0.7781012869040926	-0.201564	0.8450455128115575	-0.112634	0.9106957464770773
ENSG00000261121	LINC02473	0	0.10231379119185972	0	0	0	0	0	0	0	0	0	0	0	0	0	0	0	0	0	0	0	0	0	0	0	0	0	0	-0.310339	0	0.29661549369696577	0	0.5451483975192577	0	1.622061684772984	0	1.1506448334828836	0	0.7342708485653999	0
ENSG00000261122	LINC02167	0	0	0	0	0	0	0	0	0	0	0	0	0	0	0	0	0	0	0	0	0	0	0	0	0	0	0	0	0	0	0	0	0	0	0	0	0	0	0	0
ENSG00000261123		0	0	0	0	0	0	0	0	0	0	0	0	0	0	0	0	0	0	0	0	0	0	0	0	0	0	0	0.11700090960017151	0.4109601399471932	0	1.0179148329557142	0	1.266447736778006	0	2.343361024031732	0	1.871944172741632	0	2.109328162001282	0
ENSG00000261124		0	0	0	0	0	0	0	0	0	0	0	0	0	0	0	0	0	0	0	0	0	0	0	0	0	0	0	0	0	0	0	0	0	0	0	0	0	0	0	0
ENSG00000261126	RBFADN	1.0567430750158862	0.9208241207267375	1.1311	0.7239113986886142	0.6962932755525654	0.4015045379321822	0.6878234466520604	0.0464992	0.3451252019495805	0.13062834513474433	0.8221190249703915	0.5611789907060888	0.508318	0.5368652509934436	0.7623660017134468	0.87761	1.0500230784572413	0.4505745066016532	0.3729979029834095	0.29608348903006965	0.30049614527902035	0.6022319656127474	0.7811188757712211	0.7155034910059281	0.26057223643470057	0.4626516326846575	0	0.46800363840068604	-1.25382	0	-1.10505	0.2540210440294743	-0.628524	0.5733242496962169	-0.661483	0.6612947069641486	-0.591338	0.6340329693693574	-1.47776	0
ENSG00000261127		0	0	0	0	0	0	0	0	0	0	0	0	0	0	0	0	0	0	0	0	0	0	0	0	0	0	0	0	0	0	0	0	0	0	0	0	0	0	0	0
ENSG00000261129		0	0	0	0	0	0	0	0	0	0	0	0	0	0	0	0	0	0	0	0	0	0	0	0	0	0	0	0	0	0	0	0	0	0	0	0	0	0	0	0
ENSG00000261130		0.0960676	0.2557844779796493	0.21899278717472415	0.14478227973772284	0.52222	0.15724720806743428	0.10327679379160065	0.2113602195143277	0	0.19594251770211651	0.12344129504059931	0.0701474	0.1327201585913522	0.5368652509934436	0.17593061578002617	0.1550547070064394	0	0	0.3729979029834095	0	0	0.3011159828063737	0.7811188757712211	0	0.26057223643470057	0.23132581634232874	0.239187	0.23400181920034302	0.2701110561420464	0	-1.30132	0	0.0795681	0	0.7230201874411518	0	-0.447287	0	0.11106417376888365	0
ENSG00000261131		0.5764053136450288	0.1534706867877896	0.3284891807620862	0.48260759912574275	0.1160488792587609	0	0.2065535875832013	0.5636272520382072	0	0	0	0.4208842430295666	0.2654403171827044	0	0	0	0	0	0	0.5921669780601393	0.30049614527902035	0	0	0	0	0	0	0.35100272880051453	-0.851886	0	-1.51757	0	-1.73502	0	-1.26011	0	-1.03796	0	-1.32397	0
ENSG00000261136		0.2882026568225144	0.4092551647674389	0.5474819679368104	0.38608607930059424	0	0.10483147204495619	0	0.4227204390286554	0.3451252019495805	0.26125669026948867	0.7406477702435958	0	0.1327201585913522	0.5368652509934436	0.23457415437336823	0	0.7875173088429309	0.4505745066016532	0.3729979029834095	0.29608348903006965	0	0.6022319656127474	0	0	0	0	0	0.23400181920034302	-1.65553	0	-0.394745	0.828394	-0.986532	0	-0.747347	0	0.3853624828906222	0	-1.75479	0
ENSG00000261140		1.2008444034271435	1.5347068678778957	1.0949639358736207	0.9652151982514855	0.6962932755525654	0.8386517763596495	1.3425983192908086	1.1977079105811903	0	0.9797125885105826	1.2344129504059933	0.9119158598973943	0.663601	0.5368652509934436	0.5277918473400786	0.3101094140128788	0.6562644240357758	0	0.745996	0.4441252335451045	0.45074421791853053	0.6022319656127474	0.39055943788561054	0	0.6080018850143013	0.23132581634232874	1.1959364662100949	0.7020054576010291	-0.357755	0	-0.511792	0.5451317275950793	-1.10574	0.2033717093583593	-1.78363	0.1931318844723054	-1.40716	0.1946864090438654	-0.926938	0
ENSG00000261141		0	0	0	0	0	0	0	0	0	0	0	0	0	0	0	0	0	0	0	0	0	0	0	0	0	0	0	0	0	0	0	0	0	0	0	0	0	0	0	0
ENSG00000261143	ADAMTS7P3	0.0720507	0.0511569	0.0821223	0.24130379956287137	0.0580244	0.0524157	0	0	0	0	0	0	0	0.2684326254967218	0.0586435	0.23258206050965907	0	0	0	0.14804174451503482	0	0.15055799140318685	0	0	0.17371482428980037	0	0	0.11700090960017151	-1.02349	0	-0.416539	0	-0.168006	0	0.9089073515872124	0	0.43749050029711234	0	1.2879161981575906	0
ENSG00000261144		0	0	0	0	0	0	0	0	0	0	0	0	0	0	0	0	0	0	0	0	0	0	0	0	0	0	0	0	0	0	0	0	0	0	0	0	0	0	0	0
ENSG00000261145		0	0	0	0	0	0	0	0	0	0	0	0	0	0	0	0	0	0	0	0	0	0	0	0	0	0	0	0	0	0	0	0	0	0	0	0	0	0	0	0
ENSG00000261146		0	0	0	0	0	0	0	0	0	0	0	0	0	0	0	0	0	0	0	0	0	0	0	0	0	0	0	0	0	0	0	0	0	0	0	0	0	0	0	0
ENSG00000261147		92.76955320459918	80.3337	83.72860728444815	89.12121490015443	98.54522680016198	103.20658422825936	106.72004209661262	122.23666028578619	97.26663566545028	113.93012377616996	98.75303603247944	104.63603165958057	92.54974819050763	79.36479005436077	101.16010407351506	95.46098091558447	101.80761262951796	85.53255858819183	92.31698098839385	98.24938416484802	86.69313791299737	91.43989049881151	87.35252387749566	88.72243288473508	98.1489	90.67972000619287	80.84530511580242	94.26412283757017	0.27964288895424444	0.00541942	0.30890277755962997	0.000943311	0.2120746390090593	0.0477639	0.14681433738975497	0.2825652976006458	0.2564429500850916	0.016372137750391935	0.1923846886618535	0.0910235
ENSG00000261150	EPPK1	48.56214767459368	67.834	63.28891549349528	74.17678798562666	60.75158829196133	62.26989439470398	44.82212850555469	39.31300082966495	44.521151051495885	42.19295547852242	36.5386	39.14223460174969	61.31671326920472	59.05517760927879	75.41559063103789	57.99046042040833	56.43874046707672	72.09192105626451	68.25861624596395	46.189024288690874	50.1829	58.71761664724287	65.61398556478257	38.637188514320115	52.114447286940106	51.35433122799698	58.840074137536675	76.51859487851216	-0.317637	0.2703125879562699	-0.607582	0.00638578	0.10778931455832211	0.755081	-0.137451	0.7020869976016852	0.060346811334926344	0.8661712252675827	0.017072190181302408	0.9664057267157875
ENSG00000261151	TIPINP2	0	0	0	0	0	0	0	0	0	0	0	0	0	0	0	0	0	0	0	0	0	0	0	0	0	0	0	0	0	0	0	0	0	0	0	0	0	0	0	0
ENSG00000261153		0	0	0	0	0	0	0	0	0	0	0	0	0	0	0	0	0	0	0	0	0	0	0	0	0	0	0	0	0	0	0	0	0	0	0	0	0	0	0	0
ENSG00000261154	LINC02131	0	0	0	0	0	0	0	0	0	0	0	0	0	0	0	0	0	0	0	0	0	0	0	0	0	0	0	0	0	0	0	0	0	0	0	0	0	0	0	0
ENSG00000261156	LINC01989	0	0	0	0	0.0580244	0	0	0	0	0	0	0	0	0	0	0	0	0	0	0	0	0	0	0	0	0	0	0	0	0	0	0	0	0	0	0	0	0	0	0
ENSG00000261158		0.0960676	0	0.10949639358736207	0	0	0	0	0	0	0.26125669026948867	0	0	0	0	0	0	0	0	0.745996	0	0.30049614527902035	0.3011159828063737	0	0	0.17371482428980037	0	0	0.11700090960017151	-1.0236	0	0.879871	0	-0.168104	0	2.2094213145099455	0	2.024285481308028	0	1.2992625027053246	0
ENSG00000261161		0.0960676	0.10231379119185972	0	0	0	0.20966294408991237	0.2065535875832013	0	0	0.13062834513474433	0	0.1402947476765222	0.1327201585913522	0	0.23457415437336823	0.3101094140128788	0	0.4505745066016532	0	0.5921669780601393	0.30049614527902035	0	0	0	0.17371482428980037	1.3879548980539724	0	0	0.9866504238730763	0	0.9255851064552868	0	2.007352775233241	0	1.6271591297740777	0	2.4655431319973413	0	2.760393617931213	0
ENSG00000261166		0	0	0	0	0	0	0	0	0	0	0	0	0	0	0	0	0	0	0	0	0	0.3011159828063737	0	0	0	0	0	0	0.4109596330965869	0	1.0179143261051078	0	1.2664472299273994	0	3.0647	0	1.8719436658910256	0	1.455569680973542	0
ENSG00000261167		1.3449457318384006	1.3300792854941765	0.9854675422862588	1.3030405176395057	1.6246843096226526	1.4676406086293867	2.6851966385816173	4.015844170772226	1.0353756058487416	0.5225133805389773	0.49376518016239723	1.6835369721182665	0.7963209515481132	0.5368652509934436	1.4074449262402093	0	0.7875173088429309	1.8022980264066129	0	1.3323757006353136	1.9532249443136322	1.5055799140318686	0	1.4310069820118563	1.1291463578837022	0.925303	0.956749	0.5850045480008575	0.9146583337258609	0	-0.331737	0.7258813432755389	-0.480586	0.6282978435714757	0.23687527797345645	0.8549650181077613	-0.298311	0.7929104752843802	-0.456312	0.6617368693457105
ENSG00000261168		0.7685404181933718	0.3069413735755792	0.21899278717472415	0.868694	0.5802443962938044	1.2579776645394742	1.0327679379160066	1.409068130095518	2.761001615596644	1.4369117964821876	1.2344129504059933	0.9820632337356553	0.663601	0.5368652509934436	0.46914830874673646	0.3101094140128788	0.5250115392286206	0.9011490132033064	0.3729979029834095	0.29608348903006965	1.2019845811160814	1.5055799140318686	0.7811188757712211	0.7155034910059281	1.0422889457388023	0.4626516326846575	1.435123759452114	0.7020054576010291	0.9249660258814347	0	1.4865452779718102	0.027877797388077084	0.00537145	0.9964183065713682	1.1871027074962213	0.21758345105145527	-0.0114852	0.9954759653462931	0.782852	0.4150719485319343
ENSG00000261170		0	0	0	0	0	0.10483147204495619	0	0	0	0	0	0	0	0	0	0	0	0	0	0	0	0	0	0	0	0	0	0	1.1323017434752365	0	1.0179143261051036	0	1.2664472299273957	0	2.3433605171811216	0	1.8719436658910213	0	1.4555696809735377	0
ENSG00000261172		0	0	0	0	0	0	0	0	0	0	0	0.0350737	0	0.2684326254967218	0	0	0	0	0	0	0	0	0	0	0	0	0	0	0	0	0	0	0	0	0	0	0	0	0	0
ENSG00000261173	DNAJA2-DT	0	0.20462758238371945	0.21899278717472415	0	0.1160488792587609	0	0.2065535875832013	0	0	0.26125669026948867	0.24688259008119862	0	0	0	0	0	0	0	0	0	0.30049614527902035	0.3011159828063737	0	0	0	0.4626516326846575	0	0.11700090960017151	-0.623444	0	0.41882122575607206	0	-1.23197	0	1.1565124171595158	0	-0.626466	0	0.34855377070921767	0
ENSG00000261174	HMGB1P33	0	0.10231379119185972	0	0	0	0	0	0	0	0	0	0	0	0	0	0	0	0	0	0	0	0	0	0	0	0	0	0	-0.310339	0	0.29661549369696577	0	0.5451483975192577	0	1.622061684772984	0	1.1506448334828836	0	0.7342708485653999	0
ENSG00000261175	LINC02188	0.48033776137085743	0.5115689559592986	0.6569783615241724	1.1582582379017827	0.4641955170350436	0.524157	0.2065535875832013	0.2818136260191036	0.3451252019495805	0.4245421216879191	0.24688259008119862	0.4208842430295666	0.1327201585913522	1.0737305019868872	0.7037224631201047	1.2404376560515151	0	0.9011490132033064	0.745996	1.1843339561202786	0.6009922905580407	0.3011159828063737	0	0.7155034910059281	0.17371482428980037	0.4626516326846575	1.435123759452114	0.46800363840068604	-0.892097	0	-0.918582	0.42716934824721775	0.0312692	0.984405	-0.616724	0.7308436147673243	0.065996	0.9674891887217181	-0.339993	0
ENSG00000261177		0	0	0	0	0	0	0	0	0	0	0	0	0	0	0	0	0	0	0	0	0	0	0	0	0	0	0	0	0	0	0	0	0	0	0	0	0	0	0	0
ENSG00000261178		0	0	0	0	0	0	0	0	0	0	0	0	0	0	0	0	0	0	0	0	0	0	0	0	0	0	0	0	0	0	0	0	0	0	0	0	0	0	0	0
ENSG00000261181	PLA2G10FP	0	0	0	0	0	0	0	0	0	0	0	0	0	0	0	0	0	0	0	0	0	0	0	0	0	0	0	0	0	0	0	0	0	0	0	0	0	0	0	0
ENSG00000261182	LINC03121	0	0	0	0	0	0	0	0	0	0	0	0	0	0	0	0	0	0	0	0	0	0	0	0	0	0	0	0	0	0	0	0	0	0	0	0	0	0	0	0
ENSG00000261183	SPINT1-AS1	1.1528106272900576	0.716197	0.4379855743494483	0.7721721586011885	1.27654	1.153146192494518	1.0327679379160066	0.704534	1.0353756058487416	1.4369117964821876	1.2344129504059933	0.7014737383826111	0.9290411101394654	0.5368652509934436	0.46914830874673646	0.6202188280257576	0.5250115392286206	0.9011490132033064	0.745996	0.29608348903006965	0.6009922905580407	0.3011159828063737	0.7811188757712211	2.8620139640237126	0.6948592971592015	0	0.956749	0.7020054576010291	0.41153749316450267	0	0.5481668010813473	0.506648	-0.132278	0.9195698862031761	0.33290133105697856	0.8071323625145104	-0.282788	0.8294545362456778	-0.185762	0.8834508119946625
ENSG00000261184		0	0	0	0	0	0	0	0	0	0	0	0	0	0	0	0	0	0	0	0	0	0	0	0	0	0	0	0	0	0	0	0	0	0	0	0	0	0	0	0
ENSG00000261186	LINC03100	0.0960676	0.20462758238371945	0	0.0965215	0.1160488792587609	0.31449441613486856	0.2065535875832013	0.4227204390286554	0.3451252019495805	0.26125669026948867	0.12344129504059931	0.1402947476765222	0	0	0.23457415437336823	0	0.2625057696143103	0	0	0	0	0.3011159828063737	0	0	0	0	0.478375	0	1.370487392304437	0	0.9109372423215101	0	0.0957686	0	0.6347291200630076	0	0.1633090744986383	0	-0.221337	0
ENSG00000261187		0.3842702090966859	0	0.21899278717472415	0.38608607930059424	0.4641955170350436	0.41932588817982475	0.2065535875832013	0.4227204390286554	0	0	0.49376518016239723	0.1402947476765222	0.3981604757740566	0	0.35186123156005233	0	0.5250115392286206	0	0	0.29608348903006965	1.2019845811160814	0	0	0	0.34742964857960074	0	0	0.11700090960017151	0.5988303050749402	0	-0.712599	0	0.10263389667945877	0	0.7309332720738347	0	0.0365288	0	-0.519821	0
ENSG00000261188	TFIP11-DT	2.017418597757601	1.6370206590697556	1.3139567230483449	1.6408658370275255	1.5086354303638918	1.048314720449562	0.4131071751664026	2.2545090081528287	2.761001615596644	1.6981684867516764	0.9875303603247945	1.543242224441744	1.4599217445048742	2.1474610039737745	1.1728707718668412	2.1707658980901514	1.3125288480715516	0.9011490132033064	0.3729979029834095	1.1843339561202786	0.30049614527902035	1.2044639312254948	1.5622377515424422	0.7155034910059281	1.389718594318403	0.4626516326846575	1.913498345936152	1.5210118248022295	-0.343686	0.6579947390226286	0.0595487	0.9430095739064441	0.0348323	0.9729998656168801	-0.816562	0.41213698629309364	-0.630768	0.4537577221990448	-0.164548	0.8549917393639547
ENSG00000261189	DSP-AS1	14.506200393399894	12.993851481366185	16.533955431691673	13.513	13.809816631792549	14.152248726069084	17.14394776940571	19.02241975628949	18.981886107226927	19.463623425076907	14.566072814790719	17.95772770259484	15.528258555188206	10.200439768875428	15.012745879895567	15.50547070064394	20.475450029916203	22.979299836684316	16.41190773127002	19.837593765014667	17.12828028090416	18.368074951188795	15.622377515424422	16.456580293136344	17.02405278040044	19.894020205440274	17.699859699909403	13.572105513619896	0.10891158293037136	0.702635	0.3505097500911262	0.0717706	0.12259276064779212	0.658196	0.36993783710718187	0.1360361035988284	0.5923687286861629	0.0022093	0.2910214639401275	0.2016116200414613
ENSG00000261191		0	0	0	0	0	0	0	0	0	0	0	0	0	0	0	0	0	0	0	0	0	0	0	0	0	0	0	0	0	0	0	0	0	0	0	0	0	0	0	0
ENSG00000261192	RNF126P1	0	0	0	0	0	0	0	0	0	0	0	0	0	0	0	0	0	0	0	0	0	0	0	0	0	0	0	0	0	0	0	0	0	0	0	0	0	0	0	0
ENSG00000261194	LINC01898	0	0	0	0	0	0	0	0	0	0	0	0	0	0	0	0	0	0	0	0	0	0	0	0	0	0	0	0	0	0	0	0	0	0	0	0	0	0	0	0
ENSG00000261195		0	0	0	0	0	0	0	0	0	0	0	0	0	0	0	0	0	0	0	0	0	0	0	0	0	0	0	0	0	0	0	0	0	0	0	0	0	0	0	0
ENSG00000261196	CYP4A43P	0	0	0	0	0	0	0	0	0	0	0	0	0	0	0	0	0	0	0	0	0	0	0	0	0	0	0	0	0	0	0	0	0	0	0	0	0	0	0	0
ENSG00000261197		0	0	0	0	0	0	0	0	0	0	0	0	0	0	0	0	0	0	0	0	0	0	0	0	0	0	0	0	0	0	0	0	0	0	0	0	0	0	0	0
ENSG00000261198		0	0	0	0	0	0	0	0	0	0	0	0	0	0	0	0	0	0	0	0	0	0	0	0	0	0	0	0	0	0	0	0	0	0	0	0	0	0	0	0
ENSG00000261199	UBE2FP2	0	0	0	0	0	0	0	0	0	0	0	0	0	0	0	0	0	0	0	0	0	0	0	0	0	0	0	0	0	0	0	0	0	0	0	0	0	0	0	0
ENSG00000261200		0	0	0	0	0	0	0	0	0	0	0	0	0	0	0	0	0	0	0	0	0	0	0	0	0	0	0	0	0	0	0	0	0	0	0	0	0	0	0	0
ENSG00000261202	TNRC6B-DT	0.0960676	0	0.21899278717472415	0.19304303965029712	0.1160488792587609	0.10483147204495619	0.619661	0	0.3451252019495805	0.26125669026948867	0	0.1402947476765222	0	0	0.23457415437336823	0	0.2625057696143103	0	0	0	0	0	0	0	0	0	0	0.23400181920034302	0.6236567191142813	0	0.5736531789672343	0	-0.270486	0	-0.429637	0	-0.17971	0	-0.148569	0
ENSG00000261203	PLA2G10JP	0	0	0	0	0	0	0	0	0	0	0	0	0	0	0	0	0	0	0	0	0	0	0	0	0	0	0	0	0	0	0	0	0	0	0	0	0	0	0	0
ENSG00000261204		0	0	0	0	0.1160488792587609	0	0.2065535875832013	0	0	0.13062834513474433	0	0	0.1327201585913522	0	0	0	0.2625057696143103	0	0	0	0	0	0	0	0	0	0	0	1.9061935018104756	0	1.7392853520030271	0	2.041389826165263	0	2.3433912080196704	0	2.5933172015795587	0	1.4555977628044054	0
ENSG00000261205	NIFKP4	0.0317023	0	0	0	0	0	0	0	0	0	0	0	0.0663601	0	0	0	0	0	0	0	0	0	0	0	0.0434287	0	0	0	0	0	0	0	0	0	0	0	0	0	0	0
ENSG00000261206	LINC00561	0	0	0	0	0	0	0	0	0	0	0	0	0	0	0	0	0	0	0	0	0	0	0	0	0	0	0	0	0	0	0	0	0	0	0	0	0	0	0	0
ENSG00000261207		0	0	0	0	0	0	0	0	0	0	0	0	0	0	0	0	0	0	0	0	0	0	0	0	0	0	0	0	0	0	0	0	0	0	0	0	0	0	0	0
ENSG00000261208		0	0	0	0	0	0	0	0	0	0	0	0	0	0	0	0	0	0	0	0	0	0	0	0	0	0	0	0	0	0	0	0	0	0	0	0	0	0	0	0
ENSG00000261209	SULT1C2P2	0	0	0	0	0	0	0	0	0	0	0	0	0	0	0	0	0	0	0	0	0	0	0	0	0	0	0	0	0	0	0	0	0	0	0	0	0	0	0	0
ENSG00000261210	CLEC19A	0	0	0	0	0	0	0	0	0	0	0	0	0	0	0	0	0	0	0	0.29608348903006965	0	0	0	0	0	0	0	0	0.4109596330965841	0	1.0179143261051056	0	1.2664472299273974	0	2.3433605171811234	0	2.5932857762696764	0	1.4555696809735392	0
ENSG00000261211		1.0567430750158862	0.6138827471511584	0.5474819679368104	0.868694	0.8123421548113263	0.41932588817982475	0.8262143503328052	0.9863476910668625	0.3451252019495805	0.39188503540423303	0.7406477702435958	0.8417684860591332	0.3981604757740566	0	0.5864353859334206	0.6202188280257576	0.5250115392286206	0	0	0.29608348903006965	0.9014884358370611	0	0	0	0.5211444728694011	0.4626516326846575	0.478375	0.46800363840068604	-0.0981822	0	-0.344178	0.7568364324424272	-0.650136	0.5743600876639495	-1.1876	0.4644347582270611	-1.54835	0.27924044487596417	-0.573874	0
ENSG00000261213		0	0	0	0	0	0	0	0	0.3451252019495805	0	0	0	0	0	0	0	0	0	0	0	0	0.3011159828063737	0	0	0	0	0.478375	0	0.4109478015306063	0	1.7392446049177812	0	1.2664353983614196	0	3.064690795993799	0	1.8719318343250457	0	2.311852521358755	0
ENSG00000261215		5.043546494394003	6.292298158299373	5.748560663336509	5.887812709334062	3.9456618947978703	4.40292	6.196607627496039	2.3954158211623806	7.07507	5.878275531063495	5.43142	5.6117899070608885	7.233248643228695	6.442383011921323	4.984700780434075	6.667352401276894	5.250115392286206	4.055170559414878	5.967966447734552	5.181461058026219	6.761163268777958	6.7751096131434085	9.373426509254653	3.9352692005326046	5.9063040258532125	5.783145408558219	5.740495037808456	6.318049118409261	-0.492544	0.1554257442386083	0.0817949	0.8499065941850503	0.21399861010638907	0.5909496690076124	0.3094902216835262	0.4919015417750458	-0.0349589	0.9498547306137236	0.1685301070708483	0.6985320569716211
ENSG00000261216		0	0	0	0	0	0	0	0.1409068130095518	0	0	0	0	0	0	0	0	0	0	0	0	0	0	0	0	0	0	0	0	1.1323	0	1.017914326105107	0	1.266447229927399	0	2.3433605171811256	0	1.871943665891025	0	1.4555696809735412	0
ENSG00000261217	BCAP31P1	0.26418576875397154	0.294664	0.3284891807620862	0.19304303965029712	0.1450610990734511	0.31449441613486856	0.10327679379160065	0	0.0862813	0.11495294371857502	0.18516194256089896	0.1402947476765222	0.23226027753486636	0.2684326254967218	0.2932176929667103	0.3473225436944243	0	0.5632181332520665	0.2797484272375571	0.3701043612875871	0.075124	0.41554005627279567	0.19527971894280527	0	0.3682754274943768	0.3469887245134931	0.1195936466210095	0.17550136440025726	-0.906727	0	-1.88245	0	-0.17431	0	-0.556998	0	-0.304853	0	-0.399611	0
ENSG00000261219		0	0.10231379119185972	0	0.0965215	0	0.10483147204495619	0	0	0	0	0	0	0	0	0	0	0	0.4505745066016532	0	0	0.30049614527902035	0	0	0	0	0	0	0	-0.322037	0	-0.436424	0	-0.187891	0	1.610371041856393	0	1.1389525304018442	0	0.00123243	0
ENSG00000261220	ST3GAL1-DT	1.0567430750158862	0.6138827471511584	1.0949639358736207	0.868694	0.4641955170350436	0.20966294408991237	1.0327679379160066	0.704534	0.3451252019495805	1.0450267610779547	0.7406477702435958	0.7014737383826111	0.2654403171827044	0.5368652509934436	0.35186123156005233	0	0	0.4505745066016532	0.745996	0.29608348903006965	0.30049614527902035	0	0	2.146510473017784	0.34742964857960074	1.3879548980539724	0	0.46800363840068604	-0.731946	0	-0.229469	0.8463370546173081	-1.59867	0.15662061207043748	-0.881956	0.5688684727186494	-1.30157	0.3252822657492113	-0.758497	0
ENSG00000261221	ZNF865	0.7685404181933718	0.8185103295348778	0.9854675422862588	1.544344317202377	0.8123421548113263	0.8386517763596495	1.0327679379160066	0.5636272520382072	2.4158764136470636	1.1756551062126992	1.2344129504059933	0.9820632337356553	1.990802378870283	1.6105957529803308	1.2901578490535253	1.8606564840772726	1.0500230784572413	0.9011490132033064	2.983983223867276	1.4804174451503485	1.2019845811160814	0.6022319656127474	2.3433566273136632	0	1.2160037700286026	1.85061	0.956749	1.170009096001715	-0.399735	0.6563577419472604	0.4082030841467162	0.5791145414239738	0.795774	0.21912690784660302	0.023465656700400572	0.9891385433574946	0.7378	0.3166744578457381	0.38331935665736566	0.6547707159360406
ENSG00000261226		0	0	0	0	0	0	0	0	0	0	0	0	0	0	0	0	0	0	0	0	0	0	0	0	0	0	0.478375	0	0.4109586210039914	0	1.0179133140125125	0	1.2664462178348044	0	2.3433595050885305	0	1.8719426537984296	0	2.311864554528625	0
ENSG00000261227		0	0	0	0	0	0	0	0	0	0	0	0	0	0	0	0	0	0	0	0	0	0	0	0	0	0	0	0	0	0	0	0	0	0	0	0	0	0	0	0
ENSG00000261229		0.1441013284112572	0.1534706867877896	0.0547482	0	0.0580244	0.10483147204495619	0	0.2818136260191036	0	0	0	0.0701474	0	0	0.11728707718668412	0	0	0	0	0	0	0.15055799140318685	0	0	0	0	0	0.058500454800085755	0.9137230607724088	0	-0.414343	0	0.5114199047592444	0	0.9111064476800814	0	0.4396885089145566	0	0.0233136	0
ENSG00000261231	LINC02133	0	0	0	0	0	0	0	0	0	0	0	0	0	0	0	0	0	0	0	0	0	0	0	0	0	0	0	0	0	0	0	0	0	0	0	0	0	0	0	0
ENSG00000261232		0	0	0	0	0	0	0	0	0	0	0	0	0	0	0	0	0.13125288480715516	0	0	0	0	0	0	0.23611615203195627	0	0	0	0	0	0	0	0	0	0	0	0	0	0	0	0
ENSG00000261233	ABCD1P3	0	0	0	0	0	0	0	0	0	0	0	0	0	0	0	0	0	0	0	0	0	0	0	0	0	0	0	0	0	0	0	0	0	0	0	0	0	0	0	0
ENSG00000261234		0	0	0	0	0	0	0	0	0	0	0	0	0	0	0	0	0	0	0	0	0	0	0	0	0	0	0	0	0	0	0	0	0	0	0	0	0	0	0	0
ENSG00000261235	HSD17B2-AS1	0.0960676	0.10231379119185972	0	0.0965215	0.2320977585175218	0.20966294408991237	0.4131071751664026	0.4227204390286554	1.0353756058487416	0.39188503540423303	0	0.2805894953530444	0.2654403171827044	0	0.5864353859334206	0	0	0	0	0.5921669780601393	0	0	0	0	0.34742964857960074	0.4626516326846575	0	0.11700090960017151	2.010733692243046	0	2.427833737589487	0	2.015467672826847	0	0.3298267427448929	0	1.2788131759848589	0	1.6905809432189733	0
ENSG00000261236	BOP1	17.820530946858806	19.23499274406963	24.636688557156468	20.462562202931494	21.004847145835722	19.603485272406807	20.44880517073693	11.131638227754593	28.645391761815183	20.639278531289605	24.93514159820106	20.903917403801806	24.553229339400154	27.916993051659066	19.469654812989564	22.63798722294015	25.98807119181672	22.52872533008266	29.466834335689352	23.686679122405575	21.635722460089465	22.282582727671652	18.746853018509306	18.60309076615413	23.97264575199245	25.44583979765616	22.483605564749784	19.305150084028302	-0.209621	0.5122617710498255	0.2311067880249527	0.393459	0.2827285811409844	0.30762761824153545	0.12396493275899034	0.7539149532603949	0.4343309720778802	0.0848666	0.23467489014181858	0.43166692940838935
ENSG00000261238		0	0.10231379119185972	0	0.0965215	0.2320977585175218	0	0	0.1409068130095518	0	0.26125669026948867	0	0.2805894953530444	0	0	0	0.3101094140128788	0	0	0	0	0	0	0	0	0	0	0	0.23400181920034302	0.8702090392708606	0	1.60552	0	0.619271	0	0.8915410763179116	0	0.4201214665145715	0	1.1260320022084471	0
ENSG00000261239	ANKRD26P1	0	0	0	0	0	0	0	0	0	0	0	0	0	0	0.0586435	0	0	0	0	0	0	0	0	0	0	0	0	0	0	0	0	0	0	0	0	0	0	0	0	0
ENSG00000261240		0	0	0	0	0	0	0	0	0	0	0	0	0	0	0	0	0	0	0	0	0	0	0	0	0	0	0	0	0	0	0	0	0	0	0	0	0	0	0	0
ENSG00000261241	LINC02128	0	0	0	0	0	0	0	0	0	0	0	0	0	0	0	0	0	0	0	0	0	0	0	0	0	0	0	0	0	0	0	0	0	0	0	0	0	0	0	0
ENSG00000261242		0.2882026568225144	0.10231379119185972	0.10949639358736207	0	0.2320977585175218	0.10483147204495619	0.2065535875832013	0	0	0	0	0	0.3981604757740566	0.5368652509934436	0.11728707718668412	0	0	0.4505745066016532	0	0.29608348903006965	0	0	0	0	0	0	0.478375	0.11700090960017151	0.0784611	0	-1.72902	0	1.0669962931134684	0	-0.403566	0	0.5786104724625212	0	0.0696739	0
ENSG00000261243		0	0	0	0	0	0	0	0	0	0	0	0	0	0	0	0	0	0	0	0	0	0	0	0	0	0	0	0	0	0	0	0	0	0	0	0	0	0	0	0
ENSG00000261244		0	0	0.10949639358736207	0	0	0	0	0	0	0	0	0	0	0	0	0	0	0	0	0	0	0	0	0	0	0	0	0	-0.310339	0	0.296615	0	0.5451483975192609	0	1.6220616847729874	0	1.150644833482887	0	0.7342708485654034	0
ENSG00000261245		0	0	0	0	0	0	0	0	0	0	0	0	0	0	0	0	0	0	0	0	0	0	0	0	0	0	0	0	0	0	0	0	0	0	0	0	0	0	0	0
ENSG00000261247	GOLGA8T	0.6407705736687238	0.7591683306435991	0.5934704532435024	0.5627204605806161	0.8413543746260165	0.7422068220782898	0.5845466528604597	1.1624812073288022	0.43140650243697565	0.6426914580629421	0.8221190249703915	0.6425499443584717	0.5972407136610849	0.5368652509934436	0.723661	0.3101094140128788	0.7875173088429309	0.4505745066016532	1.055584065443049	0.4441252335451045	0.47478390954085214	0.40048425713247704	0.7811188757712211	1.4310069820118563	0.5784703648850352	0.9623153959840877	0.6362382000237705	0.5850045480008575	0.4070986094794441	0	-0.0354999	0.979332	0.036661482302734534	0.9806069366202033	0.0430557	0.9832309251391638	0.11534242431129844	0.9373196842139574	0.14585616987428135	0
ENSG00000261248		0	0	0	0	0	0	0	0	0	0	0	0	0	0	0	0	0	0	0	0	0	0	0	0	0	0	0	0	0	0	0	0	0	0	0	0	0	0	0	0
ENSG00000261249	LINC01751	0	0	0	0	0	0	0	0	0	0	0	0	0	0	0	0	0	0	0	0	0	0	0	0	0	0	0	0	0	0	0	0	0	0	0	0	0	0	0	0
ENSG00000261250		0	0	0	0	0	0	0	0	0	0	0	0	0	0	0	0	0	0	0	0	0	0	0	0	0	0	0	0	0	0	0	0	0	0	0	0	0	0	0	0
ENSG00000261251	EFCAB6-DT	0.19213510454834296	0	0.10949639358736207	0.19304303965029712	0.2320977585175218	0.20966294408991237	0	0.1409068130095518	0	0.13062834513474433	0	0.1402947476765222	0.2654403171827044	0.5368652509934436	0	0.6202188280257576	0	0	0.745996	0	0	0.3011159828063737	0.7811188757712211	0.7155034910059281	0.5211444728694011	0.4626516326846575	0	0.11700090960017151	0.3085773476659343	0	-0.369913	0	1.3014981500546412	0	1.6395286829658375	0	0.5971273592104781	0	1.27069	0
ENSG00000261253		0	0	0	0	0	0	0	0	0	0	0.24688259008119862	0	0.1327201585913522	0	0.11728707718668412	0.3101094140128788	0	0	0	0	0	0	0	0	0	0	0.478375	0	0.4109988382812626	0	1.7393006504591095	0	3.209118374891733	0	2.343407009134467	0	1.871988380208282	0	2.3009303747780736	0
ENSG00000261257		0	0	0	0.0965215	0	0	0.2065535875832013	0	0	0	0	0	0	0	0	0	0	0	0	0	0	0	0	0	0	0	0	0	0.41099750132585505	0	0.2966100839557226	0	0.5451429877780147	0	1.6220562750317407	0	1.1506394237416404	0	0.7342654388241567	0
ENSG00000261259		0	0	0	0	0	0	0	0	0	0	0	0	0	0	0	0	0	0	0	0	0	0	0	0	0	0	0	0	0	0	0	0	0	0	0	0	0	0	0	0
ENSG00000261260		0	0	0	0	0	0	0	0	0	0	0	0	0	0	0	0	0	0	0	0	0	0	0	0	0	0	0	0	0	0	0	0	0	0	0	0	0	0	0	0
ENSG00000261261		0	0	0	0	0	0	0	0	0	0	0	0	0	0	0	0	0	0	0	0	0	0	0	0	0	0	0	0	0	0	0	0	0	0	0	0	0	0	0	0
ENSG00000261263		0	0	0	0	0	0	0	0	0	0	0	0	0	0	0	0	0	0	0	0	0	0	0	0	0	0	0	0	0	0	0	0	0	0	0	0	0	0	0	0
ENSG00000261265		0	0	0	0	0	0	0	0	0	0	0	0	0	0	0	0	0	0	0	0	0	0	0	0	0	0	0	0	0	0	0	0	0	0	0	0	0	0	0	0
ENSG00000261266		0	0.10231379119185972	0	0	0.2320977585175218	0	0	0.1409068130095518	0	0	0	0	0	0	0.11728707718668412	0.3101094140128788	0	0	0.3729979029834095	0.29608348903006965	0	0	0	0	0	0	0	0.11700090960017151	1.6019094865983616	0	0.2966497911200756	0	2.017598430972795	0	1.6221038280294255	0	2.626980859692695	0	1.3988851639116646	0
ENSG00000261267		0	0	0	0	0	0	0	0	0	0	0	0	0	0	0	0	0	0	0	0	0	0	0	0	0	0	0	0	0	0	0	0	0	0	0	0	0	0	0	0
ENSG00000261268	QKILA	0.2882026568225144	0.10231379119185972	0	0	0	0	0	0	0.3451252019495805	0.26125669026948867	0.7406477702435958	0.1402947476765222	0.3981604757740566	1.0737305019868872	0.11728707718668412	1.2404376560515151	0	0.4505745066016532	0.3729979029834095	0	0.6009922905580407	0.3011159828063737	0	0	0	0.4626516326846575	0	0	-1.99958	0	1.8737233418600314	0.3232279473910431	2.7811109890302297	0	1.7095367852955403	0	0.9484375142829389	0	-0.205485	0
ENSG00000261269		0	0	0	0	0	0	0.10327679379160065	0	0	0	0	0	0	0	0.0586435	0	0	0	0	0	0	0	0	0	0	0	0	0	0	0	0	0	0	0	0	0	0	0	0	0
ENSG00000261270		0	0.10231379119185972	0	0	0.17407331888814134	0.10483147204495619	0.2065535875832013	0.0704534	0.17256260097479026	0.0653142	0.12344129504059931	0	0.0663601	0	0.11728707718668412	0	0	0	0	0	0.30049614527902035	0.3011159828063737	0	0.35775174550296407	0.34742964857960074	0	0	0	1.7635	0	0.2966491638217047	0	1.2295705334246452	0	2.9205842768613057	0	1.1506835116587655	0	2.1535717794745413	0
ENSG00000261272	MUC22	0	0	0	0	0	0	0	0	0	0.13062834513474433	0	0	0	0	0	0	0	0	0	0	0	0	0	0	0	0	0	0	0.4109596330965867	0	1.7392564364837613	0	1.2664472299273992	0	2.343360517181126	0	1.8719436658910256	0	1.455569680973542	0
ENSG00000261274	TP53TG3GP	0	0	0	0	0	0	0	0	0	0	0	0	0	0	0	0	0	0	0	0	0	0	0	0	0	0	0	0	0	0	0	0	0	0	0	0	0	0	0	0
ENSG00000261275		0	0	0	0	0	0	0	0	0	0	0	0	0	0	0	0	0	0	0	0	0	0	0	0	0	0	0	0	0	0	0	0	0	0	0	0	0	0	0	0
ENSG00000261276		0	0	0	0	0	0	0	0	0	0	0	0	0	0	0	0	0	0	0	0	0	0	0	0	0	0	0	0	0	0	0	0	0	0	0	0	0	0	0	0
ENSG00000261278		0	0.10231379119185972	0	0	0	0	0	0.1409068130095518	0	0.13062834513474433	0	0	0.0663601	0.5368652509934436	0.17593061578002617	0.3101094140128788	0	0	0.3729979029834095	0	0.30049614527902035	0.3011159828063737	0.7811188757712211	0	0	0	0.239187	0	0.411045	0	1.0180036845322717	0	2.7178674500427342	0	3.543823022402964	0	1.8720385993749815	0	0.7343150771304375	0
ENSG00000261279	ULK4P1	0.010567430750158861	0.017393344502616155	0	0	0	0.017821350247642552	0	0.015499749431050699	0	0	0	0.016835369721182665	0.014599217445048742	0	0.00938297	0	0	0	0	0	0	0	0	0	0	0	0	0	0	0	0	0	0	0	0	0	0	0	0	0
ENSG00000261281		0	0	0	0	0	0	0	0	0	0	0	0	0	0	0	0	0	0	0	0	0	0	0	0	0	0	0	0	0	0	0	0	0	0	0	0	0	0	0	0
ENSG00000261282	SOD1P2	0	0	0	0	0	0	0	0	0	0	0	0	0	0	0	0	0	0	0	0	0	0	0	0	0	0	0	0	0	0	0	0	0	0	0	0	0	0	0	0
ENSG00000261284	RBM22P13	0	0	0	0	0	0	0	0	0	0	0	0	0	0	0	0	0	0	0	0	0	0	0	0	0	0	0	0	0	0	0	0	0	0	0	0	0	0	0	0
ENSG00000261285		0	0	0	0	0	0	0	0	0	0	0	0	0	0	0	0	0	0	0	0	0	0	0	0	0	0	0	0	0	0	0	0	0	0	0	0	0	0	0	0
ENSG00000261286	ATP2C2-AS1	0.0960676	0	0	0.0965215	0	0	0.2065535875832013	0	0	0	0	0	0	0	0.11728707718668412	0	0	0	0.745996	0	0	0	0	0	0	0	0.478375	0	-0.288468	0	-0.402856	0	0.5261708716937628	0	0.922597	0	2.062214377863752	0	0.8702062645257732	0
ENSG00000261288		0.0480338	0.10231379119185972	0	0	0	0	0	0	0	0	0	0	0	0	0	0	0.13125288480715516	0	0	0	0	0	0	0	0	0	0	0	-0.310339	0	0.29661549369696577	0	0.5451483975192577	0	1.622061684772984	0	1.1506448334828836	0	0.7342708485653999	0
ENSG00000261289		0	0	0	0	0	0	0	0	0	0	0	0	0	0	0	0	0	0	0	0	0	0	0	0	0	0	0	0	0	0	0	0	0	0	0	0	0	0	0	0
ENSG00000261290	CYP4A44P	0	0	0	0	0	0	0	0	0	0	0	0	0	0	0	0	0	0	0	0	0	0	0	0	0	0	0	0	0	0	0	0	0	0	0	0	0	0	0	0
ENSG00000261291		0	0	0	0.0965215	0	0	0	0	0	0	0.24688259008119862	0	0	0	0.11728707718668412	0	0	0	0	0.29608348903006965	0	0	0	0	0.17371482428980037	0	0	0	-0.310331	0	1.0179705383521294	0	1.2230533984690097	0	1.6220765593081783	0	1.872002621105519	0	1.5824600710502275	0
ENSG00000261292		0	0	0	0	0	0	0	0	0	0	0	0	0.0663601	0	0	0.1550547070064394	0	0	0	0	0.15024807263951018	0.15055799140318685	0	0	0	0.23132581634232874	0.239187	0	0	0	0	0	0	0	0	0	0	0	0	0
ENSG00000261293		0	0	0	0	0	0	0	0	0	0	0	0	0	0	0	0	0	0	0	0	0	0	0	0	0	0	0	0	0	0	0	0	0	0	0	0	0	0	0	0
ENSG00000261294		0	0	0	0	0	0	0	0	0	0	0	0	0	0	0	0	0	0	0	0	0	0	0	0	0	0	0	0	0	0	0	0	0	0	0	0	0	0	0	0
ENSG00000261296		0	0	0	0	0	0	0	0	0	0	0	0	0	0	0	0	0	0	0	0	0	0	0	0	0	0	0	0	0	0	0	0	0	0	0	0	0	0	0	0
ENSG00000261298		0	0	0	0	0	0	0	0	0	0	0	0	0	0	0	0	0	0	0	0	0	0	0	0	0	0	0	0	0	0	0	0	0	0	0	0	0	0	0	0
ENSG00000261299	C2orf69P3	0	0	0	0	0	0	0	0	0	0	0	0	0	0	0	0	0	0	0	0	0	0	0	0	0	0	0	0	0	0	0	0	0	0	0	0	0	0	0	0
ENSG00000261302	NUP93-DT	0	0.10231379119185972	0	0	0.1160488792587609	0	0	0	0	0	0	0.1402947476765222	0	0	0	0	0	0	0.3729979029834095	0	0	0	0	0	0	0	0	0	0.41099206399905597	0	1.0179470991672988	0	0.545138	0	1.6220515204174035	0	1.8719769203967975	0	0.7342601837338059	0
ENSG00000261303	GOLGA6GP	0	0	0	0	0	0	0	0	0	0	0	0	0	0	0	0	0	0	0	0	0	0	0	0	0	0	0	0	0	0	0	0	0	0	0	0	0	0	0	0
ENSG00000261304	LINC02252	0	0	0	0	0	0	0	0	0	0	0	0	0	0	0	0	0	0	0	0	0	0	0	0	0	0	0	0	0	0	0	0	0	0	0	0	0	0	0	0
ENSG00000261307		0	0	0	0	0	0	0	0	0	0	0	0	0	0	0	0	0	0	0	0	0	0	0	0	0	0	0	0	0	0	0	0	0	0	0	0	0	0	0	0
ENSG00000261308	FIGNL2	3.0741616727734873	1.5347068678778957	2.4089206589219656	1.544344317202377	1.8567820681401743	2.620786801123905	3.304857401331221	1.409068130095518	1.0353756058487416	1.1756551062126992	1.975060720649589	2.3850107105008775	2.3889628546443396	0.5368652509934436	1.0555836946801571	0.9303282420386363	2.1000461569144826	2.703447039609919	1.491991611933638	1.1843339561202786	1.8029768716741221	1.2044639312254948	2.3433566273136632	3.57752	1.389718594318403	1.3879548980539724	1.913498345936152	1.5210118248022295	0.0583247	0.9506849348498466	-0.305785	0.6700895223169595	-0.505945	0.4888681087830356	0.0205002	0.9882805657392417	-0.0955319	0.9184810671088267	-0.390864	0.619923
ENSG00000261310		0	0	0	0	0	0	0	0	0	0	0	0	0	0	0	0	0	0	0	0	0	0	0	0	0	0	0	0	0	0	0	0	0	0	0	0	0	0	0	0
ENSG00000261312		0.1441013284112572	0.2557844779796493	0.10949639358736207	0.14478227973772284	0.17407331888814134	0	0	0	0	0	0	0	0	0	0.11728707718668412	0	0	0	0	0	0	0	0.39055943788561054	0	0	0	0	0.11700090960017151	-1.63858	0	-1.75296	0	-0.823736	0	-0.427511	0	-0.89893	0	-0.655939	0
ENSG00000261313		0	0	0	0	0	0	0	0	0	0	0	0	0	0	0	0	0	0	0	0	0	0	0	0	0	0	0	0	0	0	0	0	0	0	0	0	0	0	0	0
ENSG00000261314		0	0	0	0	0	0	0	0	0	0	0	0	0	0	0	0	0	0	0	0	0	0	0	0	0	0	0	0	0	0	0	0	0	0	0	0	0	0	0	0
ENSG00000261315	LARP4P	0.6724728659192003	0.3069413735755792	1.0949639358736207	0.38608607930059424	0.6962932755525654	0.9434832484046056	0.8262143503328052	0.1409068130095518	0.3451252019495805	0.26125669026948867	0.24688259008119862	0.7014737383826111	0.1327201585913522	0.5368652509934436	0.2932176929667103	0.6202188280257576	0	0	0	1.1843339561202786	1.5024807263951017	0.3011159828063737	0	0.7155034910059281	0.17371482428980037	0	2.3918729324201897	0.8190063672012006	0.0805676	0	-0.565037	0.711609	-0.856627	0.5968788608967512	0.3088251910318908	0.879411	-0.808001	0.6455677421296423	0.40301250087768803	0
ENSG00000261316	LINC01834	0	0	0	0	0	0	0	0	0	0	0	0	0	0	0	0	0	0	0	0	0	0	0	0	0	0	0	0	0	0	0	0	0	0	0	0	0	0	0	0
ENSG00000261318	DIS3L-AS1	0	0	0	0	0	0	0	0	0	0.13062834513474433	0	0	0	0	0	0	0	0	0	0	0	0	0	0	0	0	0	0	0.4109596330965867	0	1.7392564364837613	0	1.2664472299273992	0	2.343360517181126	0	1.8719436658910256	0	1.455569680973542	0
ENSG00000261319	LINC02152	0	0	0	0	0	0	0	0	0	0	0	0	0	0	0	0	0	0	0	0	0	0	0	0	0	0	0	0	0	0	0	0	0	0	0	0	0	0	0	0
ENSG00000261320		0	0	0	0	0	0	0	0	0	0	0	0	0	0	0	0	0	0	0.3729979029834095	0	0	0	0	0	0	0	0	0	0.4109596330965841	0	1.0179143261051056	0	1.2664472299273974	0	2.3433605171811234	0	2.5932857762696764	0	1.4555696809735392	0
ENSG00000261324		1.2488781795642292	1.3300792854941765	0.9854675422862588	1.737387356852674	0.5802443962938044	0.6289888322697371	0.4131071751664026	1.1272545040764144	2.4158764136470636	0.9143984159432104	0.24688259008119862	0.8417684860591332	0	0	0.5864353859334206	0.6202188280257576	0.7875173088429309	0	0.745996	0.88825	0.9014884358370611	0	3.1244755030848843	0.7155034910059281	0.34742964857960074	0.4626516326846575	1.913498345936152	0.5850045480008575	-0.978244	0	-0.336065	0.753623	-1.93096	0.061293002683935845	-0.387898	0.7902869166330806	-0.921163	0.41621081430715906	-0.824494	0.44858313154817586
ENSG00000261325	LINC02192	0.0960676	0.10231379119185972	0.10949639358736207	0.0965215	0	0	0	0	0.3451252019495805	0.13062834513474433	0	0	0	0	0.11728707718668412	0	0	0	0.3729979029834095	0	0	0	0	0	0.5211444728694011	0	0	0	-2.03306	0	0.021317541933693063	0	-0.490307	0	-0.100649	0	0.14927764945657296	0	0.8289405572229193	0
ENSG00000261326	LINC01355	3.8427020909668594	3.58098	4.270359349907121	3.6678177533556453	1.6246843096226526	2.306292384989036	1.239321525499208	2.818136260191036	1.380500807798322	0.9143984159432104	1.2344129504059933	1.9641264674713106	1.5926419030962264	2.1474610039737745	1.7593061578002618	1.8606564840772726	3.1500692353717237	2.703447039609919	2.983983223867276	2.368667912240557	0.9014884358370611	1.2044639312254948	2.3433566273136632	2.8620139640237126	1.0422889457388023	0.925303	0.956749	1.9890154632029158	-0.94811	0.022902497607146015	-1.4389	0.000731364	-1.02283	0.021726104333767857	-1.20605	0.0489379	-0.327471	0.5667328228859383	-1.34881	0.00569522
ENSG00000261327		0	0	0	0	0	0	0	0	0	0	0	0	0	0	0	0.1550547070064394	0	0	0	0	0	0	0	0	0	0	0	0	0	0	0	0	0	0	0	0	0	0	0	0
ENSG00000261329		0	0	0	0	0	0	0	0	0	0	0	0	0	0	0	0	0	0	0	0	0	0	0	0	0	0	0	0	0	0	0	0	0	0	0	0	0	0	0	0
ENSG00000261330	PPIAP50	0	0	0	0	0	0	0	0.1409068130095518	0.17256260097479026	0	0.061720647520299654	0	0	0	0	0	0	0	0.3729979029834095	0	0	0.22583698710478026	0	0	0	0	0	0	1.1322963337339937	0	1.017908916363861	0	1.2664418201861531	0	2.343355107439879	0	2.593280366528433	0	1.4555642712322951	0
ENSG00000261332	ITGAL-AS1	0	0	0	0	0	0	0	0	0	0	0	0	0	0	0	0	0	0	0	0	0	0	0	0	0	0	0	0	0	0	0	0	0	0	0	0	0	0	0	0
ENSG00000261333	CD24P2	0	0	0	0	0	0	0	0	0	0	0	0	0	0	0	0	0.2625057696143103	0	0	0	0	0	0	0	0	0	0	0	0.4109596330965841	0	1.0179143261051056	0	1.2664472299273974	0	2.3433605171811234	0	2.5932857762696773	0	1.4555696809735392	0
ENSG00000261334		0	0	0.10949639358736207	0.0965215	0	0	0	0	0	0	0	0	0	0	0	0	0.2625057696143103	0	0	0	0	0	0	0	0	0	0	0	-1.0442	0	-0.437246	0	-0.188713	0	0.8882001091724059	0	1.138125368260959	0	0.000409273	0
ENSG00000261335		0.19213510454834296	0.10231379119185972	0.4379855743494483	0.2895645594754457	0.2320977585175218	0.20966294408991237	0.4131071751664026	0.704534	0.3451252019495805	0	0	0.1402947476765222	0.9290411101394654	0	0.35186123156005233	0.6202188280257576	0	0	0	0.5921669780601393	0.30049614527902035	0.3011159828063737	0	0	0.34742964857960074	0	0	0.5850045480008575	0.5317846416532525	0	-1.34201	0.5079288034428354	1.1840998566379204	0	-0.0793883	0	-0.480471	0	0.46636285896044233	0
ENSG00000261336	EIF4BP5	0	0	0	0	0	0	0	0	0	0	0.24688259008119862	0	0	0	0	0	0	0.14868958717854558	0	0	0	0.0993683	0	0.35775174550296407	0	0	0	0	0.4109596330965829	0	1.7392564364837573	0	1.266447229927396	0	2.343360517181122	0	1.8719436658910216	0	1.4555696809735381	0
ENSG00000261338		1.3449457318384006	1.5347068678778957	1.423453116635707	1.4478227973772284	2.9012219814690225	1.8869664968092112	2.0655358758320133	2.818136260191036	1.0353756058487416	1.0450267610779547	0.7406477702435958	1.4029474767652221	0.9290411101394654	0	0.9382966174934729	0.9303282420386363	3.412575004986034	1.3517235198049595	1.1189937089502284	1.776500934180418	1.8029768716741221	1.2044639312254948	2.3433566273136632	2.146510473017784	1.2160037700286026	1.3879548980539724	1.913498345936152	1.6380127344024011	0.7165019583520762	0.17244247974952895	-0.356379	0.6067265017189093	-0.685389	0.3311525218505733	0.3847132763726522	0.660679	0.6205058932133015	0.3205209907614076	0.1705547593126212	0.8355168671467467
ENSG00000261340	LINC01616	0.0960676	0.716197	0.4379855743494483	0.48260759912574275	0.5802443962938044	0.20966294408991237	0.4131071751664026	0.2818136260191036	0	0.13062834513474433	0	0	0	0	0	0	0	0.4505745066016532	0	0	0.6009922905580407	0.3011159828063737	0.7811188757712211	2.8620139640237126	0.17371482428980037	0	0.478375	0.11700090960017151	-0.269497	0	-2.80421	0.16955983856135548	-3.27702	0	1.2971705512661678	0	-1.95018	0	-1.24563	0
ENSG00000261341	SMIM47	0.19213510454834296	0.20462758238371945	0	0.19304303965029712	0.1160488792587609	0.10483147204495619	0.10327679379160065	0.1409068130095518	0.3451252019495805	0.4571992079716052	0	0.1402947476765222	0	0	0.35186123156005233	0.6202188280257576	0.13125288480715516	1.3517235198049595	0	0.29608348903006965	0.30049614527902035	0.3011159828063737	0.7811188757712211	0	0.6080018850143013	0	0	0.2925022740004288	-0.646765	0	0.6233484695940329	0.7682552787667122	0.8055711662020505	0	1.2408791953081746	0	1.4085138773177532	0	0.8427394152345397	0
ENSG00000261342		0.3842702090966859	0.8185103295348778	0.9854675422862588	0.6756506387760399	0.6962932755525654	0.31449441613486856	0.4131071751664026	0	0.3451252019495805	1.3062834513474433	0.49376518016239723	0.7014737383826111	0.5308806343654088	0.5368652509934436	0.35186123156005233	0.3101094140128788	0	0	0	1.1843339561202786	0.30049614527902035	0.903348	0.7811188757712211	0.7155034910059281	0.6948592971592015	0.925303	0.478375	0.7020054576010291	-1.01028	0	0.16597281493345378	0.8939508781090243	-0.6444	0.6141562838443205	-0.0154402	0.9955011374710143	-1.01003	0.4822950926635774	0.0761346	0
ENSG00000261346		0	0.033763551093313714	0	0	0	0	0	0	0	0	0	0	0	0	0	0	0	0	0	0	0	0	0	0	0	0	0	0	0	0	0	0	0	0	0	0	0	0	0	0
ENSG00000261347		0	0	0	0	0	0	0	0	0	0	0	0	0	0	0	0	0	0	0	0	0	0	0	0	0	0	0	0	0	0	0	0	0	0	0	0	0	0	0	0
ENSG00000261348	LINC02136	0	0	0	0	0	0	0	0	0	0	0	0	0	0	0	0	0	0	0	0	0	0	0	0	0	0	0	0	0	0	0	0	0	0	0	0	0	0	0	0
ENSG00000261349		0	0	0	0	0	0.10483147204495619	0	0.1409068130095518	0	0	0	0	0	0	0	0	0.2625057696143103	0	0	0	0.15024807263951018	0	0	0	0	0	0	0	1.8437028758625404	0	1.0179035810948915	0	1.2664364849171836	0	2.3433497721709102	0	2.593275031259463	0	1.4555589359633259	0
ENSG00000261351		1.7292159409350867	0.5627258515552285	0.7117265583178535	1.5926050771149511	1.044439913328848	1.7821350247642551	1.3425983192908086	0.5636272520382072	2.070751211697483	1.3062834513474433	1.8516194256089897	0.5611789907060888	1.4599217445048742	0.8052978764901654	1.1728707718668412	1.7056017770708334	1.706287502493017	1.8022980264066129	0.3729979029834095	2.812793145785662	0.9014884358370611	1.6561379054350553	2.3433566273136632	2.504262218520748	0.7817167093041016	0.925303	1.1959364662100949	0.8775068220012864	0.0471901	0.9683602402122334	0.2747501279987958	0.7627659995082251	0.2658091960702457	0.7975950390496865	0.599761	0.5560715181612339	0.6709285601228653	0.4233468048938546	-0.35166	0.7495123125210549
ENSG00000261356		0	0	0	0	0	0	0	0	0	0	0	0	0	0	0	0	0	0	0	0	0	0	0	0	0	0	0	0	0	0	0	0	0	0	0	0	0	0	0	0
ENSG00000261357		0	0.3069413735755792	0.3284891807620862	0.48260759912574275	0.4641955170350436	0.10483147204495619	0.2065535875832013	0.2818136260191036	0	0.13062834513474433	0	0	0.2654403171827044	0	0.11728707718668412	0.3101094140128788	0	0.4505745066016532	0	0	0.30049614527902035	0	0.7811188757712211	0	0	0	0	0	-0.122325	0	-2.17626	0	-0.443013	0	-0.166615	0	-1.32223	0	-2.45995	0
ENSG00000261359	PYCARD-AS1	0.2882026568225144	0.10231379119185972	0.10949639358736207	0.19304303965029712	0	0.10483147204495619	0.2065535875832013	0	0.3451252019495805	0.13062834513474433	0	0.2805894953530444	0.2654403171827044	0	0.23457415437336823	0	0.7875173088429309	0	0.745996	0.5921669780601393	0.6009922905580407	0.3011159828063737	0	0.7155034910059281	0	0	0.478375	0.23400181920034302	-1.39379	0	0.11058753111987077	0.9612361617026094	0.14143140564129153	0	1.3870213255106651	0	1.8029325138859906	0	0.00183262	0
ENSG00000261360	OTULIN-DT	0.3842702090966859	0.5115689559592986	0.21899278717472415	0.6756506387760399	0	0.31449441613486856	0	0.2818136260191036	0.3451252019495805	0.39188503540423303	1.2344129504059933	0.4208842430295666	0.3981604757740566	0.5368652509934436	0.11728707718668412	0.3101094140128788	0	0	0	0	0.30049614527902035	0	0.7811188757712211	1.4310069820118563	0.34742964857960074	0	0	0	-1.51663	0	0.4080529260563663	0.7963896526632027	-0.475091	0	0.21966933171208378	0	-2.72678	0	-1.78283	0
ENSG00000261362		0	0	0	0	0	0	0	0	0	0	0	0	0	0	0	0	0	0	0	0	0	0	0	0	0	0	0	0	0	0	0	0	0	0	0	0	0	0	0	0
ENSG00000261363		0	0	0	0	0	0	0	0	0	0	0	0	0	0	0	0	0	0	0	0	0	0	0	0	0.17371482428980037	0	0	0	0.4109586210039892	0	1.0179133140125103	0	1.2664462178348022	0	2.3433595050885287	0	1.8719426537984274	0	2.311864554528623	0
ENSG00000261364		0	0	0	0	0	0	0	0	0	0	0	0	0	0	0	0	0	0	0	0	0	0	0	0	0	0	0	0	0	0	0	0	0	0	0	0	0	0	0	0
ENSG00000261365		0	0	0	0	0	0	0	0	0	0	0	0	0	0	0	0	0	0	0	0	0	0	0	0	0	0	0	0	0	0	0	0	0	0	0	0	0	0	0	0
ENSG00000261366	MANEA-DT	0.2882026568225144	0.3069413735755792	0.21899278717472415	0.19304303965029712	0	0.10483147204495619	0.2065535875832013	0.5636272520382072	0	0	0	0.1402947476765222	0	0	0.35186123156005233	0	0.2625057696143103	0.4505745066016532	0	0	0.30049614527902035	0	0	0	0.34742964857960074	0.4626516326846575	0.478375	0.35100272880051453	-0.318775	0	-2.02109	0	-0.798347	0	-0.695633	0	-0.464462	0	0.7364939019570979	0
ENSG00000261367		0	0	0	0	0	0	0	0	0	0	0	0	0	0	0	0	0	0	0	0	0	0	0	0	0	0	0	0	0	0	0	0	0	0	0	0	0	0	0	0
ENSG00000261368		0	0	0	0	0.1160488792587609	0	0	0	0	0	0	0	0	0	0	0	0	0	0	0	0	0	0	0	0	0	0	0	1.1323	0	1.017914326105107	0	1.266447229927399	0	2.3433605171811256	0	1.871943665891025	0	1.4555696809735412	0
ENSG00000261369		0	0	0	0	0	0	0	0	0	0	0	0	0	0	0	0	0	0	0	0	0	0	0	0	0	0	0	0	0	0	0	0	0	0	0	0	0	0	0	0
ENSG00000261371	PECAM1	0	0.10231379119185972	0	0	0	0.10483147204495619	0	0.1409068130095518	0.69025	0.7837700708084661	1.2344129504059933	0.1402947476765222	0	0	0.11728707718668412	0	0.2625057696143103	0.4505745066016532	0.3729979029834095	0	0	0	0	0	0.17371482428980037	0.4626516326846575	0	0.11700090960017151	1.1181710302315144	0	4.541358243459536	0	1.2480042505749722	0	1.6221133195222697	0	3.191923397031117	0	2.595949076271721	0
ENSG00000261373	VPS9D1-AS1	2.017418597757601	2.3532171974127736	1.7793163957946336	2.0269519163281196	2.088879826657696	2.620786801123905	0.8262143503328052	1.2681613170859662	3.278689418521015	2.0900535221559093	2.715708490893185	1.1223579814121776	2.654403171827044	0.5368652509934436	2.2284544665469985	2.4808753121030303	2.8875634657574136	3.1540215462115726	1.491991611933638	2.6647514012706273	1.8029768716741221	1.2044639312254948	0	2.146510473017784	2.0845778914776045	0.925303	1.913498345936152	1.9890154632029158	-0.217931	0.7756610088495076	0.089126	0.9031839393722343	0.20354826720747762	0.7855773761350492	-0.451964	0.6302526165543028	0.4503383613218515	0.4821096287481174	-0.0454945	0.9594937982427383
ENSG00000261375	GOLGA6L23P	0.0480338	0	0	0	0	0	0	0	0	0	0	0	0	0	0.0586435	0	0	0	0	0	0	0.15055799140318685	0	0	0	0	0	0.058500454800085755	0	0	0	0	0	0	0	0	0	0	0	0
ENSG00000261376		0	0	0	0	0	0	0	0	0	0	0	0	0	0	0	0	0	0	0	0	0	0	0	0	0	0	0	0	0	0	0	0	0	0	0	0	0	0	0	0
ENSG00000261377	PDCD6IPP2	0.0163315	0.11970713569447587	0.036133809883829485	0.040539038326562395	0.1450610990734511	0.17506855831507684	0.1383909036807449	0.0704534	0.058671284331428694	0.054863904956592616	0.04197	0.023850107105008775	0.0889225	0	0.0387047	0.3101094140128788	0.044625980834432755	0.0765977	0.18649895149170476	0.0740209	0.1742877642618318	0	0.39055943788561054	0.17887587275148203	0.1441833041605343	0.30997659389872056	0.0813237	0.038610300168056604	1.0439248192959465	0	0.2965989202602575	0	1.4007753801984948	0	1.622045111336276	0	1.150628260046175	0	0.7342542751286916	0
ENSG00000261379		0	0	0	0	0	0	0	0	0	0	0	0	0	0	0	0	0	0	0	0	0	0	0	0	0	0	0	0	0	0	0	0	0	0	0	0	0	0	0	0
ENSG00000261382		0	0	0	0	0	0	0	0	0	0	0	0	0	0	0	0	0	0	0	0	0	0	0	0	0	0	0	0	0	0	0	0	0	0	0	0	0	0	0	0
ENSG00000261384		0	0	0	0	0	0	0	0	0	0	0	0	0	0	0	0	0	0	0	0	0	0	0	0	0	0	0	0	0	0	0	0	0	0	0	0	0	0	0	0
ENSG00000261385		0	0.10231379119185972	0	0	0	0	0	0.1409068130095518	0	0	0	0	0	0	0	0	0	0	0	0	0	0	0	0	0	0	0	0	0.41099750132585544	0	0.29661008395572275	0	0.5451429877780147	0	1.6220562750317407	0	1.1506394237416406	0	0.7342654388241567	0
ENSG00000261390	MAFTRR	0.19213510454834296	0.10231379119185972	0.21899278717472415	0.2895645594754457	0.2320977585175218	0.20966294408991237	0	0	0.3451252019495805	0.39188503540423303	0	0.2805894953530444	0.1327201585913522	0.5368652509934436	0.23457415437336823	0	0.2625057696143103	0	0	0.88825	0	0.3011159828063737	0	0	0.34742964857960074	0	0.478375	0.23400181920034302	-0.694376	0	0.4449614285533708	0	0.027096975858993917	0	-0.373227	0	0.7832899168877372	0	0.5245385721247415	0
ENSG00000261391		0	0	0	0	0	0	0	0	0	0	0	0	0	0	0	0	0	0	0	0	0	0	0	0	0	0	0	0	0	0	0	0	0	0	0	0	0	0	0	0
ENSG00000261392		0	0	0	0	0	0	0	0	0	0	0	0	0	0	0	0	0	0	0	0	0	0	0	0	0	0	0	0	0	0	0	0	0	0	0	0	0	0	0	0
ENSG00000261393		0	0	0	0	0	0	0	0	0	0	0	0	0	0	0	0	0	0	0	0	0	0	0	0	0	0	0	0	0	0	0	0	0	0	0	0	0	0	0	0
ENSG00000261394		0	0	0	0	0	0	0	0	0	0	0	0	0	0	0	0	0	0	0	0	0	0	0	0	0	0	0	0	0	0	0	0	0	0	0	0	0	0	0	0
ENSG00000261395	HSPE1P5	0.19213510454834296	0.33251982137354413	0.1642445903810431	0	0	0.2358708121011514	0.2065535875832013	0	0.7765317043865562	0	0.24688259008119862	0.0701474	0.1327201585913522	0	0.23457415437336823	1.3954923630579545	0	0.4505745066016532	0.745996	0	0.6009922905580407	0.3011159828063737	0	0.7155034910059281	0.17371482428980037	0	0	0.11700090960017151	-0.612392	0	0.240228	0.9281814862797945	1.4499790090466627	0	1.57801	0	0.9588340027940957	0	-0.276209	0
ENSG00000261396		0	0	0	0	0	0	0	0	0	0	0	0	0	0	0	0	0	0	0	0	0	0	0	0	0	0	0	0	0	0	0	0	0	0	0	0	0	0	0	0
ENSG00000261397	LINC01177	0	0	0	0	0	0	0	0	0	0	0	0	0	0	0	0	0	0	0	0	0	0	0	0	0	0	0	0	0	0	0	0	0	0	0	0	0	0	0	0
ENSG00000261398		0	0	0	0	0	0	0	0	0	0	0	0	0	0	0	0	0	0	0	0	0	0	0	0	0	0	0	0	0	0	0	0	0	0	0	0	0	0	0	0
ENSG00000261399	MAPK8IP3-AS1	0	0	0	0	0.1160488792587609	0	0	0	0	0	0	0	0	0	0	0	0	0	0	0	0	0	0	0	0	0	0	0	1.1323	0	1.017914326105107	0	1.266447229927399	0	2.3433605171811256	0	1.871943665891025	0	1.4555696809735412	0
ENSG00000261400		0	0	0	0	0	0	0	0	0	0	0	0	0	0	0	0	0	0	0	0	0	0	0	0	0	0	0	0	0	0	0	0	0	0	0	0	0	0	0	0
ENSG00000261401	HERC2P1	0.0480338	0	0.0821223	0	0	0	0	0	0.041415	0	0	0	0	0	0	0	0	0	0	0	0	0	0	0	0	0	0.057405	0	0	0	0	0	0	0	0	0	0	0	0	0
ENSG00000261402		0	0	0.10949639358736207	0	0	0	0	0	0	0	0	0	0	0	0	0	0	0	0	0	0	0	0	0	0	0	0	0	-0.310339	0	0.296615	0	0.5451483975192609	0	1.6220616847729874	0	1.150644833482887	0	0.7342708485654034	0
ENSG00000261403		0	0	0	0	0	0	0	0	0	0	0	0	0	0	0	0	0	0	0	0	0	0	0	0	0	0	0	0	0	0	0	0	0	0	0	0	0	0	0	0
ENSG00000261404	PSMD7-DT	0.0960676	0.10231379119185972	0	0	0	0	0.2065535875832013	0.1409068130095518	0	0	0	0.1402947476765222	0.1327201585913522	0	0.23457415437336823	0	0	0	0.3729979029834095	0	0	0	0	0	0.17371482428980037	0.4626516326846575	0	0	0.509167	0	0.3035216110192741	0	1.4681701104848686	0	0.9076295503287174	0	1.1575564057723597	0	1.5722479871064157	0
ENSG00000261405	CHEK2P6	0	0	0	0	0	0	0	0	0	0	0	0	0	0	0	0	0	0	0	0	0	0	0	0	0	0	0	0	0	0	0	0	0	0	0	0	0	0	0	0
ENSG00000261407		0.0960676	0	0	0.0965215	0	0	0	0	0.3451252019495805	0.26125669026948867	0	0.2805894953530444	0	0	0.11728707718668412	0.6202188280257576	0	0	0	0	0	0	0	0	0.17371482428980037	0	0	0	-1.01247	0	2.199880430458731	0	2.0319255223740558	0	0.9199413733884335	0	0.4485216954925799	0	0.8446057949382202	0
ENSG00000261408	TEN1-CDK3	10.951700959255549	9.566339476438884	11.880358704228785	11.679103898842977	8.181445987742643	12.999102533574568	12.49649204878368	2.74768	12.597069871159688	12.213750270098595	12.34412950405993	10.381811328062643	12.210254590404402	9.12671	10.26261925383486	13.954923630579545	10.893989438993877	13.742522451350423	10.816939186518876	15.988508407623764	12.019845811160813	13.85133520909319	15.23181807753881	14.667821565621525	12.594324761010528	10.640987551747122	9.806679022922777	11.524589595616893	-0.293418	0.5519946938252818	0.13909216418727643	0.7762477209091858	0.16157506330728563	0.7599769718056403	0.42279730048779923	0.35793600841728807	0.3416047641386564	0.4354293572009726	0.12731395973390192	0.820438
ENSG00000261410	CDH13-AS1	0	0	0	0	0	0	0	0	0	0	0	0	0	0	0	0	0	0	0	0	0	0	0	0	0	0	0	0	0	0	0	0	0	0	0	0	0	0	0	0
ENSG00000261411		0	0	0	0	0	0	0	0	0	0	0	0	0	0	0	0	0	0	0	0	0	0	0	0	0	0	0	0	0	0	0	0	0	0	0	0	0	0	0	0
ENSG00000261416	CORO1A-AS1	0	0	0	0.0965215	0	0	0	0.1409068130095518	0	0	0	0	0	0	0.23457415437336823	0	0.2625057696143103	0.4505745066016532	0	0	0	0.3011159828063737	0	0	0	0.925303	0	0	0.41103277719879683	0	0.2966447187508018	0	1.7482255582509327	0	2.3434444913156613	0	2.573931969452925	0	2.740848531528081	0
ENSG00000261418	HERC2P6	0.0240169	0.0767353	0.1642445903810431	0.0723911	0.13577718873275024	0.0786236	0.051638396895800326	0	0.0862813	0.13062834513474433	0.12344129504059931	0.10522106075739165	0	0.1342163127483609	0.0785823	0	0	0	0.8392452817126714	0.14804174451503482	0	0	0	0.17887587275148203	0.0434287	0.11566290817116437	0.239187	0.058500454800085755	0.41099895131538267	0	1.017954751341646	0	0.5451446824339639	0	1.6220599338575552	0	2.7782869573928637	0	0.7342674784183887	0
ENSG00000261419	PLA2G10DP	0	0	0	0	0	0	0	0	0	0	0	0	0	0	0	0	0	0	0	0	0	0	0	0	0	0	0	0	0	0	0	0	0	0	0	0	0	0	0	0
ENSG00000261420	MPC1-DT	0.0960676	0.10231379119185972	0.10949639358736207	0.0965215	0	0	0	0	0	0	0	0.1402947476765222	0	0	0	0.6202188280257576	0	0	0.3729979029834095	0	0.30049614527902035	0	0	0	0	0	0	0.11700090960017151	-2.03308	0	-0.704772	0	0.7171219459724542	0	0.6206818922108595	0	0.14926213150591283	0	-0.321051	0
ENSG00000261421		0	0	0	0	0	0	0	0	0	0	0	0	0	0	0	0	0	0	0	0	0	0	0	0	0	0	0	0	0	0	0	0	0	0	0	0	0	0	0	0
ENSG00000261423	TMEM202-AS1	0.8646079704675433	0.5115689559592986	0.8212229519052155	0.868694	1.044439913328848	1.048314720449562	0.4131071751664026	1.5499749431050698	0	1.0450267610779547	0.7406477702435958	1.6835369721182665	0.2654403171827044	0	0.35186123156005233	0.6202188280257576	1.0500230784572413	1.3517235198049595	0	1.776500934180418	0.9014884358370611	1.2044639312254948	0.7811188757712211	0	0.8685741214490018	1.85061	0.956749	0.8190063672012006	0.426524	0	0.43182522633943826	0.6419147410610893	-1.09148	0.3229001852115015	0.2604853549430869	0.8621456666136152	0.6215865632319697	0.5301382510612518	0.5353683882917247	0.5937481962701893
ENSG00000261424	ATP5PBP7	0	0	0	0	0	0.0524157	0	0	0	0	0	0	0	0	0	0	0	0	0	0	0.30049614527902035	0	0	0	0	0	0	0	0.4109596330965869	0	1.0179143261051078	0	1.2664472299273994	0	3.0647	0	1.8719436658910256	0	1.455569680973542	0
ENSG00000261426		0	0	0	0	0	0	0	0.1409068130095518	0	0	0	0	0	0	0	0	0	0	0	0	0	0	0	0	0	0	0	0	1.1323	0	1.017914326105107	0	1.266447229927399	0	2.3433605171811256	0	1.871943665891025	0	1.4555696809735412	0
ENSG00000261427		0	0	0	0	0	0	0	0	0	0	0	0	0	0	0	0	0	0	0	0	0	0	0	0	0	0	0	0	0	0	0	0	0	0	0	0	0	0	0	0
ENSG00000261429	DPPA2P4	0	0	0	0	0	0	0	0	0	0	0	0	0	0	0	0	0	0	0	0	0	0	0	0	0	0	0	0	0	0	0	0	0	0	0	0	0	0	0	0
ENSG00000261430		0	0	0	0	0	0	0	0	0	0	0	0	0	0	0	0	0	0	0	0	0	0	0	0	0	0	0	0	0	0	0	0	0	0	0	0	0	0	0	0
ENSG00000261431	DHX35-DT	0.2882026568225144	0.20462758238371945	0.10949639358736207	0.0965215	0.1160488792587609	0.41932588817982475	0.2065535875832013	0.1409068130095518	0.3451252019495805	0.39188503540423303	0.49376518016239723	0.8417684860591332	0	0	0.23457415437336823	0	1.0500230784572413	0.4505745066016532	0.745996	0.29608348903006965	0.6009922905580407	0	1.5622377515424422	0	0.34742964857960074	0	1.435123759452114	0.5850045480008575	0.3535150569072771	0	1.657443223243069	0.17138383149730685	-0.680127	0	1.456912552778588	0	2.0152360339185704	0	1.7478404574914264	0
ENSG00000261432	LINC01613	0	0	0	0	0	0	0	0	0	0	0	0	0	0	0	0	0	0	0	0	0	0	0	0	0	0	0	0	0	0	0	0	0	0	0	0	0	0	0	0
ENSG00000261433		0	0.10231379119185972	0.10949639358736207	0	0	0	0.2065535875832013	0	0	0.13062834513474433	0	0.1402947476765222	0	0	0	0	0	0	0.3729979029834095	0	0	0	0	0	0	0	0	0.11700090960017151	-0.353999	0	0.839757	0	-0.219853	0	0.8570658330160378	0	1.106992416580724	0	0.6298180109841289	0
ENSG00000261434		0.2882026568225144	0.2557844779796493	0.21899278717472415	0.24130379956287137	0.0580244	0.20966294408991237	0.30983	0.49317384553343124	0.17256260097479026	0.0653142	0.24688259008119862	0	0.1990802378870283	0.2684326254967218	0.11728707718668412	0.1550547070064394	0	0.2252872533008266	0	0	0.6009922905580407	0.3011159828063737	0	0	0.0868574	0.4626516326846575	0	0.5850045480008575	-0.181769	0	-1.86669	0	-1.04471	0	0.5165627861102391	0	-1.734	0	0.43608037193708604	0
ENSG00000261435		0.0960676	0	0	0	0	0	0	0	0	0	0	0	0	0	0.11728707718668412	0	0	0	0	0	0	0	0	0	0.5211444728694011	0	0	0	-0.310358	0	0.2965970345562348	0	1.2214028953477802	0	1.6220432256322528	0	1.1506263743421528	0	2.519345868742096	0
ENSG00000261436		0	0	0	0	0.1160488792587609	0	0	0	0	0	0	0	0	0	0	0	0.2625057696143103	0	0	0	0	0	0	0	0	0	0	0	1.1322963337339937	0	1.017908916363861	0	1.2664418201861531	0	2.343355107439879	0	2.593280366528433	0	1.4555642712322951	0
ENSG00000261437	LINC02894	0.12776984452464807	0	0	0	0	0	0	0	0	0	0	0	0	0	0	0	0	0	0	0.29608348903006965	0	0	0	0	0	0	0.478375	0	-0.310351	0	0.2966036621183015	0	0.5451365659405935	0	1.62205	0	1.8719751122828732	0	1.590555381189459	0
ENSG00000261440	DUX4L45	0	0	0	0	0	0	0	0	0	0	0	0	0	0	0	0	0	0	0	0	0	0	0	0	0	0	0	0	0	0	0	0	0	0	0	0	0	0	0	0
ENSG00000261441	POLG-DT	0.6724728659192003	0.20462758238371945	0.10949639358736207	0.38608607930059424	0.5802443962938044	0.31449441613486856	0.2065535875832013	0.1409068130095518	0	0.13062834513474433	0.9875303603247945	0.7014737383826111	0.663601	0	0.7037224631201047	0.3101094140128788	0.5250115392286206	1.3517235198049595	0.3729979029834095	0	0	0	0.7811188757712211	0.7155034910059281	0.17371482428980037	0	0	0.23400181920034302	-0.135844	0	0.4600061580695043	0.7777872008863503	0.6461134952456205	0	-0.41658	0	0.7246282995708185	0	-1.04153	0
ENSG00000261442		0	0	0	0	0	0	0	0	0	0	0	0	0	0	0	0	0	0	0	0	0	0	0	0	0	0	0	0	0	0	0	0	0	0	0	0	0	0	0	0
ENSG00000261444		0	0	0	0	0	0	0	0	0	0	0	0	0	0	0	0	0	0	0	0	0	0	0	0	0	0	0	0	0	0	0	0	0	0	0	0	0	0	0	0
ENSG00000261446	LINC00559	0	0	0	0	0	0	0	0	0	0	0	0.1402947476765222	0	0	0	0	0	0	0	0	0	0	0	0	0	0	0	0	0.4109596330965852	0	1.73926	0	1.266447229927398	0	2.3433605171811243	0	1.8719436658910238	0	1.4555696809735403	0
ENSG00000261447		0	0	0	0.0965215	0	0.20966294408991237	0	0	0	0	0.24688259008119862	0.1402947476765222	0	0	0.11728707718668412	0	0.2625057696143103	0	0	0	0	0	0.7811188757712211	0	0	0	0	0	1.0394014690294957	0	1.7832403381891382	0	1.2279854209199663	0	2.343446330200756	0	1.8720268458690452	0	0.7343043959977336	0
ENSG00000261448		0	0	0	0.0965215	0	0	0.2065535875832013	0	0	0	0	0	0	0	0.11728707718668412	0	0	0	0	0	0	0	0	0	0	0	0	0	0.41099242957775467	0	0.29660501220762187	0	1.2214115701093649	0	1.6220512032836405	0	1.1506343519935398	0	0.7342603670760564	0
ENSG00000261449		0	0	0	0	0	0	0	0	0	0	0	0	0	0	0	0	0	0	0	0	0	0	0	0	0	0	0	0	0	0	0	0	0	0	0	0	0	0	0	0
ENSG00000261451		0	0	0	0	0	0	0	0	0	0	0	0	0	0	0	0	0	0	0	0	0	0	0	0	0	0	0	0	0	0	0	0	0	0	0	0	0	0	0	0
ENSG00000261453	LINC01735	0	0	0.10949639358736207	0	0	0	0	0	0	0	0	0	0	0	0	0	0	0	0	0	0	0	0	0	0	0	0	0	-0.310339	0	0.296615	0	0.5451483975192609	0	1.6220616847729874	0	1.150644833482887	0	0.7342708485654034	0
ENSG00000261455	LINC01003	5.379782927353602	5.115689559592987	4.817841317843931	6.0808557489843595	4.641955170350435	5.870562434517547	6.609714802662442	6.904433837468038	6.55738	6.792673947006706	4.443886621461575	5.892379402413932	7.034168405341667	4.294922007947549	4.5742	5.271860038218939	5.250115392286206	6.758617599024798	5.221970641767734	5.3295028025412545	6.310419050859427	3.613391793676484	6.248951006169769	11.44805585609485	6.774878147302214	9.25303	4.305371278356342	5.7330445704084045	0.11609366937729988	0.8034720311807948	0.19451806109772246	0.6123865720771289	0.13180812187830784	0.7778204214612502	0.34498041675772184	0.4442853813322876	0.1798616250787724	0.6960301782889796	0.359743	0.32970469740758673
ENSG00000261456	TUBB8	0.6888043498058095	0.13607734228517346	0.5288675810269587	0.4748858775397309	0.2320977585175218	0.21804946185350885	0.44822128505554687	0.0704534	0.3451252019495805	0.0653142	0	0.4671815097628189	0.1327201585913522	0	0.17593061578002617	0.1550547070064394	0.21787978877987754	0.2252872533008266	0.24990859499888438	0	0.15024807263951018	0	0.39055943788561054	0	0.3769611687088668	0	0	0.0877507	-0.953226	0	-1.05761	0	-1.87277	0	-2.08116	0	-2.55258	0	-1.57236	0
ENSG00000261457		0	0	0	0.0482608	0	0	0	0	0.17256260097479026	0	0	0.1402947476765222	0	0	0	0	0	0	0.5594968544751142	0	0.15024807263951018	0	0	0	0	0	0	0.058500454800085755	0.410954	0	1.739251026742514	0	1.2664418201861523	0	2.343355107439878	0	2.593280366528432	0	1.455564271232294	0
ENSG00000261458		0	0	0	0	0	0	0	0	0	0	0	0	0	0	0	0	0	0	0	0	0	0	0	0	0	0	0	0	0	0	0	0	0	0	0	0	0	0	0	0
ENSG00000261459		0.24016888068542872	0	0.10949639358736207	0.19304303965029712	0	0.10483147204495619	0	0.0704534	0.17256260097479026	0.13062834513474433	0	0.1402947476765222	0.1990802378870283	0	0.35186123156005233	0.3101094140128788	0	0	0	0.14804174451503482	0.15024807263951018	0	0	0.35775174550296407	0.17371482428980037	0	0	0	-1.60689	0	-0.391636	0	0.923444	0	-0.395824	0	-0.867244	0	-0.494564	0
ENSG00000261460		0.0960676	0	0	0	0	0	0	0	0	0.13062834513474433	0.49376518016239723	0	0	0	0.23457415437336823	0	0	0	0.3729979029834095	0	0	0	0	0	0	0	0	0	-0.31033	0	2.40812	0	1.7345987278434103	0	1.6220780773688523	0	1.8720042587224686	0	0.734284	0
ENSG00000261461	UBE2MP1	0.24016888068542872	0.5115689559592986	0.1642445903810431	0.24130379956287137	0.1160488792587609	0.0524157	0.5163839689580033	0	0.3451252019495805	0	0	0	0.1327201585913522	0	0.4105047701533944	0.6202188280257576	0.39375865442146546	0	0.3729979029834095	0.29608348903006965	0.15024807263951018	0	0	0	0.4342870607245009	0	0	0.058500454800085755	-1.19052	0	-2.02213	0	0.28491488752300104	0	-1.41802	0	0.0633322	0	-0.919614	0
ENSG00000261465	COQ7-DT	0.0960676	0.20462758238371945	0	0.19304303965029712	0.3481466377762827	0.20966294408991237	0.619661	0.2818136260191036	0.69025	0.26125669026948867	0.9875303603247945	0.4208842430295666	0.1327201585913522	1.0737305019868872	0.5864353859334206	0.9303282420386363	0	0	0	0	0	0.6022319656127474	0	0.7155034910059281	0	0.925303	0.478375	0.5850045480008575	1.434978782160724	0	2.1671599160014194	0.10193965332215844	2.323106944122285	0	1.50103	0	-0.881925	0	1.9203967828918052	0
ENSG00000261466		0	0	0	0	0	0	0	0	0	0	0	0	0	0	0	0	0	0	0	0	0	0	0	0	0	0	0	0	0	0	0	0	0	0	0	0	0	0	0	0
ENSG00000261467		0	0	0	0	0	0	0	0	0	0	0	0	0	0	0	0	0	0	0	0	0	0	0	0	0	0	0	0	0	0	0	0	0	0	0	0	0	0	0	0
ENSG00000261468		0	0.10231379119185972	0	0	0.1160488792587609	0	0	0	0.3451252019495805	0	0	0	0	0	0	0	0	0	0	0	0	0	0	0	0	0	0	0.11700090960017151	0.4109890788085811	0	1.0179438928684266	0	0.5451345920147781	0	1.6220480940485886	0	1.1506311487388936	0	1.388088375247679	0
ENSG00000261469		0	0	0	0	0	0	0	0	0	0	0	0	0	0	0	0	0	0	0	0	0	0	0	0	0	0	0	0	0	0	0	0	0	0	0	0	0	0	0	0
ENSG00000261471		0	0	0	0.0965215	0	0	0	0	0	0	0	0	0	0	0.0586435	0	0	0	0	0	0	0	0	0	0	0	0	0	-0.310339	0	0.29661549369696577	0	0.5451483975192577	0	1.622061684772984	0	1.1506448334828836	0	0.7342708485653999	0
ENSG00000261472		0	0	0	0	0	0	0	0	0	0	0	0	0	0	0	0	0	0	0	0	0	0	0	0	0	0	0	0	0	0	0	0	0	0	0	0	0	0	0	0
ENSG00000261474		1.2488781795642292	2.5578447797964934	1.0949639358736207	1.7856481167652485	0.8703665944407067	0.6289888322697371	1.239321525499208	2.3954158211623806	0.69025	0.5225133805389773	0.24688259008119862	1.1223579814121776	0.7299608722524371	0.5368652509934436	1.9938803121736302	1.8606564840772726	0.2625057696143103	1.3517235198049595	0.745996	1.776500934180418	0.6009922905580407	0.3011159828063737	0.7811188757712211	0.35775174550296407	0.5211444728694011	1.3879548980539724	0.956749	0.8190063672012006	-0.468944	0	-1.2661	0.11286813524605793	-0.225017	0.8384291201841462	-1.84958	0.13372683309385172	-0.598783	0.552261	-0.88696	0.3371499543942574
ENSG00000261475	LINC02190	0	0	0	0	0	0	0	0	0	0	0	0	0	0	0	0	0	0	0	0	0	0	0	0	0	0	0	0	0	0	0	0	0	0	0	0	0	0	0	0
ENSG00000261476		0	0	0	0	0	0	0	0	0	0	0.24688259008119862	0	0	0	0	0	0	0	0	0	0	0	0	0	0	0	0	0	0.4109596330965829	0	1.7392564364837573	0	1.266447229927396	0	2.343360517181122	0	1.8719436658910216	0	1.4555696809735381	0
ENSG00000261478		0	0	0	0	0	0	0	0	0	0	0.24688259008119862	0	0	0	0.11728707718668412	0	0	0	0	0	0	0	0	0	0	0	0	0	0.4109545613425331	0	1.7392513647297074	0	1.9427166058006964	0	2.343355445427072	0	1.8719385941369715	0	1.455564609219488	0
ENSG00000261480	GOLGA8M	0	0	0	0.016408658370275258	0.029012219814690224	0	0	0	0	0	0	0	0	0	0	0	0	0	0	0	0	0	0	0	0	0	0	0	0	0	0	0	0	0	0	0	0	0	0	0
ENSG00000261481	CARHSP1-DT	0.0960676	0.3069413735755792	0	0	0.1160488792587609	0	0	0	0.69025	0	0	0.1402947476765222	0	0	0.11728707718668412	0	0	0	0	0	0	0	0	0	0	0	0	0	-1.30484	0	1.044987411150572	0	-0.49098	0	-0.0937803	0	-0.565199	0	-0.981575	0
ENSG00000261482		0	0	0	0	0	0	0	0	0	0	0	0	0	0	0	0	0	0	0	0	0	0	0	0	0	0	0	0	0	0	0	0	0	0	0	0	0	0	0	0
ENSG00000261485	PAN3-AS1	1.1528106272900576	0.4092551647674389	0.8759711486988966	0.19304303965029712	0.6962932755525654	0.9434832484046056	0.4131071751664026	1.5499749431050698	0.69025	1.5675401416169321	0.24688259008119862	0.5611789907060888	0.2654403171827044	0	0.46914830874673646	0.9303282420386363	1.0500230784572413	0.4505745066016532	0.745996	1.776500934180418	0.30049614527902035	0.3011159828063737	0.7811188757712211	1.4310069820118563	0.6948592971592015	0	0.956749	1.4040109152020581	0.4407473765192969	0	0.3642518444156966	0.7595527395865594	-0.506141	0.7187749815671413	-0.0863439	0.9673969075331673	0.7978317143904807	0.4709357028722656	0.5134282571583701	0.6814111903173895
ENSG00000261486	RARRES2P9	0	0	0	0	0	0	0	0	0	0	0	0	0	0	0	0	0	0	0	0	0	0	0	0	0	0	0	0	0	0	0	0	0	0	0	0	0	0	0	0
ENSG00000261487		10.615464526295948	8.93506	8.9787	9.266065903214262	13.519694433645645	15.410226390608557	15.181688687365297	14.654308552993388	16.048321890655494	14.695688827658739	13.948866339587722	13.257853655431347	16.059139189553616	11.005737645365594	14.660884648335514	16.900963063701894	15.356587522437154	15.544820477757037	11.00343813801058	13.323757006353135	14.574063046032487	16.660747328676656	17.184615266966865	16.09882854763338	14.59204524034323	17.580762042016982	12.916113835069027	12.753099146418695	0.5994136765277563	0.00062972	0.6307621793706871	0.000251317	0.7688526022176848	1.1215238967508738e-05	0.8580204655398832	2.1626573997488852e-05	0.6614445687458677	0.000939739	0.6810799113695704	0.000379831
ENSG00000261488	TBILA	1.2488781795642292	1.5347068678778957	1.423453116635707	1.0617367180766342	1.044439913328848	1.153146192494518	1.6524287006656104	1.2681613170859662	0	1.3062834513474433	0.49376518016239723	0.1402947476765222	1.4599217445048742	1.6105957529803308	1.6420190806135777	0.9303282420386363	0.7875173088429309	0.9011490132033064	0.745996	0.88825	2.103473016953142	1.2044639312254948	0	1.4310069820118563	0.34742964857960074	0.925303	0.478375	1.4040109152020581	-0.103491	0	-1.15763	0.1319863773723666	0.22619529830702545	0.8120189586396681	0.14899637755702572	0.9086806811802316	-0.544971	0.5850368744424389	-0.49677	0.5994692093256023
ENSG00000261489		0	0	0	0	0	0	0	0	0	0	0	0	0	0	0	0	0	0	0	0	0	0	0	0	0	0	0	0	0	0	0	0	0	0	0	0	0	0	0	0
ENSG00000261491	DNM1P31	0	0	0	0	0	0	0	0	0	0	0	0	0	0	0	0	0	0	0	0	0	0	0	0	0	0	0	0	0	0	0	0	0	0	0	0	0	0	0	0
ENSG00000261497	MPHOSPH10P7	0	0	0	0	0	0	0	0	0	0	0	0	0	0	0	0	0	0	0	0	0	0	0	0	0	0	0	0	0	0	0	0	0	0	0	0	0	0	0	0
ENSG00000261498	LINC00566	0	0	0	0	0	0.0524157	0	0	0	0	0	0	0	0	0	0	0	0	0	0	0.15024807263951018	0	0	0	0	0	0	0	0	0	0	0	0	0	0	0	0	0	0	0
ENSG00000261499		1.1604960314719914	0.7284741932860412	1.0675898374767803	1.3107622392255174	0.6672810557378751	0.9350967306410092	0.5845466528604597	0.8454408780573108	1.221743214901515	1.039801627272565	0.7085530335330401	1.3328001029269607	0.5202630216781006	0.8052978764901654	1.0649666608550918	0.8652052650959318	1.1812759632643963	0.6758617599024798	0.6229064979822939	1.2701981679389989	0.6370518279915232	0.9545376654962047	1.038888104775724	0.32913160586272694	0.8546769355058178	1.2121472776338027	1.1576664992913719	0.911437	-0.613287	0	-0.0748187	0.9409687027073098	-0.471508	0.622052	-0.581057	0.6616009967780095	-0.215596	0.8514347163032157	-0.237647	0.8280825404307162
ENSG00000261501	BBS7-DT	0	0	0	0	0	0	0	0	0	0	0	0	0	0	0	0	0	0	0	0	0	0	0	0	0	0	0	0	0	0	0	0	0	0	0	0	0	0	0	0
ENSG00000261504	LINC01686	0	0.20462758238371945	0	0.0965215	0.1160488792587609	0.524157	0	0	0.3451252019495805	0	0.7406477702435958	0.1402947476765222	0.2654403171827044	0.5368652509934436	0.23457415437336823	0	0	0	0	0	0.6009922905580407	0	0.7811188757712211	0	0.5211444728694011	0	0.478375	0.11700090960017151	1.220044729401085	0	1.8992541530704559	0	1.7557158519769005	0	2.2090885762356574	0	-0.155003	0	1.9985153406294225	0
ENSG00000261505		0.19213510454834296	0.3069413735755792	0	0.2895645594754457	0	0.10483147204495619	0.2065535875832013	0.0704534	0	0.13062834513474433	0.24688259008119862	0.1402947476765222	0.1327201585913522	0	0	0.3101094140128788	0	0	0.3729979029834095	0	0	0	0.7811188757712211	0	0	0	0	0	-1.56799	0	-0.482911	0	-0.70319	0	-0.352778	0	-0.824198	0	-1.96192	0
ENSG00000261507		0	0	0	0	0	0	0	0	0	0	0	0	0	0	0	0	0	0	0	0	0	0	0	0	0	0	0	0	0	0	0	0	0	0	0	0	0	0	0	0
ENSG00000261509	TP53TG3B	0	0	0	0	0	0	0	0	0	0	0	0	0	0	0	0	0	0	0	0	0	0	0	0	0	0	0	0	0	0	0	0	0	0	0	0	0	0	0	0
ENSG00000261511	CYP3A137P	0	0	0	0	0	0	0	0	0	0	0	0	0	0	0	0	0	0	0	0	0	0	0	0	0	0	0	0	0	0	0	0	0	0	0	0	0	0	0	0
ENSG00000261512		1.760918233185563	2.5240812287031793	1.6971941006041122	2.2846643742612667	2.2826814550198273	3.372428455686241	2.410480367095959	1.409068130095518	2.0120799273660546	3.047559291993585	2.9625910809743834	3.0163370750452274	2.853483409714072	2.1474610039737745	2.3457415437336824	1.8606564840772726	2.8875634657574136	2.6268493734876386	2.6743949643910465	1.8505218064379356	2.2026367448952193	1.6561379054350553	2.08559	2.146510473017784	2.6352538844762714	1.85061	2.071361959475884	3.2175250140047167	0.19701579605903607	0.7664557688841884	0.49143414177007066	0.3040931761476854	0.3357776776355934	0.5687517600479413	-0.0320329	0.9779997675153065	0.37083861211291347	0.5519162009170512	0.46819484163431896	0.3948691748336161
ENSG00000261513		0.0960676	0	0.10949639358736207	0	0	0	0	0	0	0	0	0.1402947476765222	0	0	0	0	0	0	0	0	0	0	0	0	0	0	0.478375	0.11700090960017151	-1.02148	0	0.30682401213962907	0	-0.165987	0	0.9109299976921774	0	0.4395116599349905	0	1.4763565718676226	0
ENSG00000261514	LINC01976	0	0	0	0	0	0	0	0	0	0	0	0	0	0	0	0	0	0	0	0	0	0	0	0	0	0	0	0.11700090960017151	0.4109601399471932	0	1.0179148329557142	0	1.266447736778006	0	2.343361024031732	0	1.871944172741632	0	2.109328162001282	0
ENSG00000261515	VN1R70P	0	0	0	0	0	0	0	0	0	0	0	0	0	0	0	0	0	0	0	0	0	0	0	0	0	0	0	0	0	0	0	0	0	0	0	0	0	0	0	0
ENSG00000261517	LINC00558	0	0	0	0	0	0	0	0	0	0	0	0	0	0	0	0	0	0	0	0	0	0	0	0	0	0	0	0	0	0	0	0	0	0	0	0	0	0	0	0
ENSG00000261519		0.19213510454834296	0.20462758238371945	0	0.0965215	0.1160488792587609	0.524157	0	0.4227204390286554	0	0.13062834513474433	0	0.4208842430295666	0	0.5368652509934436	0.35186123156005233	0.3101094140128788	0	1.464367146455373	0.745996	0.29608348903006965	0.30049614527902035	0.3011159828063737	0	0	0.5211444728694011	0	0	0.7020054576010291	1.142195154876942	0	0.4807143068023855	0.844119	1.1230864699052747	0	0.9409810629896129	0	2.2744429895164484	0	1.7845588368184686	0
ENSG00000261520	DLGAP1-AS5	0	0	0	0	0	0	0	0	0	0	0	0	0	0	0	0	0	0	0	0	0	0	0	0	0.17371482428980037	0	0	0	0.4109586210039892	0	1.0179133140125103	0	1.2664462178348022	0	2.3433595050885287	0	1.8719426537984274	0	2.311864554528623	0
ENSG00000261522		0	0	0	0	0	0	0	0	0	0	0	0	0	0	0	0	0	0	0	0	0	0	0	0	0	0	0	0	0	0	0	0	0	0	0	0	0	0	0	0
ENSG00000261523		0	0	0	0	0	0	0	0	0	0	0	0	0	0	0	0	0	0	0	0	0	0	0	0	0	0	0	0.058500454800085755	0	0	0	0	0	0	0	0	0	0	0	0
ENSG00000261524	ABCB10P3	0.0317023	0	0	0.0646694	0	0	0.0681627	0.0704534	0	0	0	0	0.11015773163082232	0.1771655328278364	0	0	0	0.2252872533008266	0	0	0.0991637	0	0	0	0	0	0	0	0	0	0	0	0	0	0	0	0	0	0	0
ENSG00000261526		2.785959015950973	2.199746510624984	2.9016544300650953	3.2334709141424764	1.044439913328848	2.0442137048766456	1.239321525499208	1.5499749431050698	2.070751211697483	2.0900535221559093	2.715708490893185	1.9992001543904414	1.8580822202789309	2.684326254967218	1.4367666955368803	2.4808753121030303	1.3125288480715516	1.3517235198049595	2.983983223867276	1.4804174451503485	2.103473016953142	1.2044639312254948	1.5622377515424422	5.008524437041496	2.2582927157674044	1.1566290817116438	1.913498345936152	2.2230172824032586	-0.921346	0.0631468	-0.293671	0.6013922199467197	-0.421664	0.4706756044738253	-0.206252	0.8128693068930912	-0.528985	0.4081024186612801	-0.359432	0.5680928624205979
ENSG00000261527		0	0	0	0	0	0	0	0	0	0	0	0	0	0	0	0	0	0	0	0	0	0	0	0	0	0	0	0	0	0	0	0	0	0	0	0	0	0	0	0
ENSG00000261528	CCNYL7	0	0	0	0	0	0	0	0	0	0	0	0	0	0	0	0	0	0	0	0	0	0	0	0	0	0	0	0	0	0	0	0	0	0	0	0	0	0	0	0
ENSG00000261529		0	0	0	0	0	0	0	0	0	0.0653142	0	0	0	0	0	0.3101094140128788	0	0	0	0	0	0	0	0	0	0	0	0	0.4109586259250079	0	1.0179133189335288	0	2.12209	0	2.343359510009547	0	1.8719426587194468	0	1.455568673801963	0
ENSG00000261532		0	0	0	0	0	0	0	0	0	0	0	0	0	0	0.11728707718668412	0	0	0	0	0	0	0	0	0	0	0	0	0	0.4109599710898797	0	1.017914664098401	0	1.9427212015148014	0	2.3433608551744194	0	1.8719440038843191	0	1.4555700189668352	0
ENSG00000261535		0	0.10231379119185972	0	0.0965215	0	0.10483147204495619	0	0	0	0	0	0	0	0	0	0	0	0	0	0	0	0	0	0	0	0.4626516326846575	0	0	-0.322774	0	-0.437161	0	-0.188628	0	0.8882858822680201	0	0.41686871862560054	0	0.8557462644343066	0
ENSG00000261536	ABHD17AP9	0	0	0	0	0	0	0	0	0	0	0	0	0	0	0	0	0	0	0	0	0	0	0	0	0	0	0	0	0	0	0	0	0	0	0	0	0	0	0	0
ENSG00000261537		0	0	0	0	0	0	0	0	0	0	0	0	0	0	0	0	0	0	0	0	0	0	0	0	0	0	0.478375	0	0.4109586210039914	0	1.0179133140125125	0	1.2664462178348044	0	2.3433595050885305	0	1.8719426537984296	0	2.311864554528625	0
ENSG00000261538		0	0	0	0	0	0	0	0	0	0	0	0	0	0	0	0	0	0	0	0	0	0	0	0	0	0	0	0	0	0	0	0	0	0	0	0	0	0	0	0
ENSG00000261540		0	0	0	0	0	0	0	0	0	0	0	0	0	0	0	0	0	0	0	0	0	0	0	0	0	0	0	0	0	0	0	0	0	0	0	0	0	0	0	0
ENSG00000261541		0	0	0	0	0	0	0	0	0	0.043107353894465635	0	0.0462973	0	0	0	0	0	0	0	0	0	0.0993683	0	0	0	0	0	0	0	0	0	0	0	0	0	0	0	0	0	0
ENSG00000261542		0.5764053136450288	0.9208241207267375	0.4379855743494483	1.3513012775520798	0.8123421548113263	0.9434832484046056	0.8262143503328052	0.9863476910668625	0.3451252019495805	0.6531417256737216	1.7281781305683903	1.6835369721182665	0.7963209515481132	0.5368652509934436	0.8210095403067889	0.9303282420386363	1.3125288480715516	0.4505745066016532	1.1189937089502284	1.1843339561202786	0	1.2044639312254948	0.7811188757712211	2.146510473017784	0.6948592971592015	0.925303	0.478375	0.7020054576010291	0.0783624	0	0.4993432936330658	0.551981	0.046217459528881205	0.9733083941513612	0.2209641078136173	0.8799945625709659	0.47743357636198536	0.6344536974392746	-0.138979	0.9108157853867654
ENSG00000261543		0.0960676	0	0.3284891807620862	0.2895645594754457	0.1160488792587609	0	0	0.1409068130095518	0.3451252019495805	0.13062834513474433	0	0	0	0	0.11728707718668412	0	0	0	0	0	0.30049614527902035	0	0.7811188757712211	0	0	0	0.478375	0.11700090960017151	-1.41281	0	-0.819399	0	-1.30155	0	0.499658	0	-1.39257	0	-0.440866	0
ENSG00000261544		0.19213510454834296	0.3069413735755792	0.3284891807620862	0.0965215	0.2320977585175218	0	0	0	0.3451252019495805	0	0	0	0	0	0.11728707718668412	0	0	0	0	0	0	0	0	0	0	0	0.478375	0	-1.83953	0	-1.89626	0	-1.68363	0	-1.29215	0	-1.76357	0	-1.36787	0
ENSG00000261546		0	0	0	0.0965215	0	0	0	0	0	0	0	0	0	0	0	0	0	0	0	0	0	0	0	0	0	0	0	0	-0.310339	0	0.29661549369696577	0	0.5451483975192577	0	1.622061684772984	0	1.1506448334828836	0	0.7342708485653999	0
ENSG00000261548	HLA-P	0	0	0	0	0	0	0	0	0	0	0	0	0	0	0	0	0	0	0	0	0	0	0	0	0	0	0	0	0	0	0	0	0	0	0	0	0	0	0	0
ENSG00000261549		0.0480338	0	0	0	0.0580244	0.10483147204495619	0	0	0	0	0	0	0	0	0.0586435	0	0	0	0	0	0	0	0	0	0.17371482428980037	0	0	0.058500454800085755	1.1322953216414027	0	1.0179079042712698	0	1.2664408080935616	0	2.3433540953472884	0	1.8719372440571873	0	2.3118591448000747	0
ENSG00000261552		0	0	0	0	0	0	0	0	0	0	0	0	0	0	0	0	0	0	0	0	0	0	0	0	0	0	0	0	0	0	0	0	0	0	0	0	0	0	0	0
ENSG00000261553		17.14805808093961	17.188716920232434	16.86244461245376	17.37387356852674	19.496211715471834	15.908175882822102	15.4915	18.951966349784716	18.981886107226927	14.826317172793482	14.25746957718922	15.853306487447009	15.99277911025794	19.86401428675741	16.889339114882514	21.707658980901513	17.719139448965947	16.896543997561995	19.768888858120704	19.837593765014667	15.024807263951018	16.862495037156926	16.01293695331003	12.879062838106705	14.157758179618728	20.35667183812493	17.939046993151425	16.497128253624183	-0.00573094	0.9835678838918666	-0.0925696	0.678777	0.16146844061030777	0.4410109361042354	-0.0421804	0.9086806811802316	0.234196	0.2612935298259572	0.0486386	0.8591469314337873
ENSG00000261554		0	0	0	0	0	0	0	0	0	0	0	0	0	0	0	0	0	0	0	0	0	0	0	0	0	0	0	0	0	0	0	0	0	0	0	0	0	0	0	0
ENSG00000261555		0	0	0	0	0	0	0	0	0	0	0	0	0	0	0	0	0	0	0	0	0	0	0	0	0	0	0	0	0	0	0	0	0	0	0	0	0	0	0	0
ENSG00000261556	SMG1P7	0.7925573062619148	0.46041206036336874	0.8628315814684132	0.8571110960473193	1.27654	0.6551967002809762	0.7477239870511888	0.6693073617953711	1.1216569063361368	0.5225133805389773	1.1726923028856935	0.9469895468165248	0	0	0.23457415437336823	0.1550547070064394	0.42525934677518273	0.2252872533008266	0.5594968544751142	0.5921669780601393	0.5258682542382855	0.3011159828063737	0.48429370297815705	0.7155034910059281	0.4342870607245009	0.4626516326846575	0.057405	0.5557543206008146	0.17523810958143876	0	0.2838216892656132	0.7968937998444849	-2.62221	0.0800314	-0.955416	0.5816088673822793	-0.930238	0.5104026381604858	-0.788617	0
ENSG00000261557	EEF1A1P38	0.48033776137085743	0.1534706867877896	0.5474819679368104	0.19304303965029712	0.3481466377762827	0.20966294408991237	0.4812698590688591	0.7397607683001469	1.5530634087731123	0.5225133805389773	1.2344129504059933	0.2805894953530444	0.3981604757740566	1.0737305019868872	0.23457415437336823	0.3101094140128788	0.2625057696143103	0.4505745066016532	0	0.29608348903006965	0.7512403631975508	0.4516739742095605	2.3433566273136632	0.7155034910059281	0.5211444728694011	0.925303	0.478375	0.35100272880051453	0.2677261598931169	0	1.2537353055508291	0.223057	0.39876437656759245	0.8061560792045726	1.4129230505158965	0.26380097167559974	-0.280198	0.8937466056338036	0.7427016692008329	0
ENSG00000261558	LINC01859	0	0	0	0	0	0	0	0	0	0	0	0	0	0	0	0	0	0	0	0	0	0	0	0	0	0	0	0	0	0	0	0	0	0	0	0	0	0	0	0
ENSG00000261559	FSCN1P1	0.0720507	0.0767353	0.0821223	0.21717341960658426	0	0	0.2065535875832013	0.0352267	0.2588439014621854	0.0653142	0.12344129504059931	0	0.03318	0	0.14660884648335515	0.3101094140128788	0	0	0	0	0	0	0.19527971894280527	0	0	0.11566290817116437	0.1195936466210095	0.029250227400042877	-0.302207	0	-0.416595	0	1.3621311389270256	0	0.9088527839984506	0	0.4374355042569698	0	0.021061140914303195	0
ENSG00000261560		1.633148388660915	1.3300792854941765	1.3139567230483449	1.3513012775520798	0.4641955170350436	0.10483147204495619	0.4131071751664026	0.1409068130095518	0.3451252019495805	0	0.49376518016239723	0	0.1327201585913522	0	0	0.3101094140128788	0	0	0.3729979029834095	0.5921669780601393	0.6009922905580407	0	0.7811188757712211	0	0.17371482428980037	0	0	0.11700090960017151	-2.41383	0	-3.19093	0.0092871	-3.61321	0	-2.01078	0	-2.38613	0	-3.48317	0
ENSG00000261561		0	0	0	0	0	0	0	0	0	0	0	0	0	0	0	0	0	0	0	0	0	0	0	0	0	0	0	0	0	0	0	0	0	0	0	0	0	0	0	0
ENSG00000261564		0	0	0	0	0	0	0	0	0	0	0	0	0	0	0	0	0	0	0	0	0	0	0	0	0	0	0	0	0	0	0	0	0	0	0	0	0	0	0	0
ENSG00000261566		0	0	0	0	0	0	0	0	0	0	0	0	0	0	0	0	0	0	0	0	0	0	0	0	0	0	0	0	0	0	0	0	0	0	0	0	0	0	0	0
ENSG00000261569		0	0	0	0	0	0	0	0	0	0	0	0	0	0	0	0	0	0	0	0	0	0	0	0	0	0	0	0	0	0	0	0	0	0	0	0	0	0	0	0
ENSG00000261570	AGK-DT	0	0.10231379119185972	0	0	0	0	0	0	0	0	0	0	0	0.5368652509934436	0	0	0	0	0.3729979029834095	0	0	0	0	0	0	0	0	0	-0.310351	0	0.2966036670140714	0	1.4007801269204934	0	1.6220498580900895	0	1.8719751171786427	0	0.7342590218825055	0
ENSG00000261572		0.0960676	0.10231379119185972	0.10949639358736207	0.0965215	0.2320977585175218	0	0	0.1409068130095518	0.3451252019495805	0.13062834513474433	0.49376518016239723	0.1402947476765222	0.2654403171827044	0	0.23457415437336823	0	0.2625057696143103	0	0	0	0	0	0	0	0.17371482428980037	0	0	0.11700090960017151	-0.0821314	0	1.3691124077503132	0	0.8736344607701837	0	-0.0989171	0	0.15100985627000255	0	0.3096205581025341	0
ENSG00000261573		0	0	0	0	0	0	0	0	0	0	0	0	0	0	0	0	0	0	0	0	0	0	0	0	0	0	0	0	0	0	0	0	0	0	0	0	0	0	0	0
ENSG00000261575		0.0480338	0	0.0547482	0.0482608	0.0580244	0	0	0.0704534	0	0.0653142	0.3703238851217979	0.0701474	0	0	0	0	0	0	0	0	0.15024807263951018	0	0	0.35775174550296407	0	0	0	0	0.4109596330965829	0	1.7392564364837573	0	1.266447229927396	0	2.343360517181122	0	1.8719436658910216	0	1.4555696809735381	0
ENSG00000261578		0.7685404181933718	0.6138827471511584	1.532949510223069	0.9652151982514855	1.5086354303638918	0.9434832484046056	0.8262143503328052	1.6908817561146217	1.380500807798322	0.9143984159432104	0.49376518016239723	0.7014737383826111	0.7963209515481132	0.5368652509934436	1.1728707718668412	0.3101094140128788	0.7875173088429309	0.9011490132033064	0.3729979029834095	0.29608348903006965	0.30049614527902035	0.3011159828063737	0.7811188757712211	0.7155034910059281	1.389718594318403	0.4626516326846575	1.435123759452114	0.46800363840068604	0.3376661123746518	0	-0.166439	0.8741582951785856	-0.160847	0.8951245875536971	-1.02889	0.4604426477152421	-0.611925	0.5960305585207974	-0.00160344	0.9989957849531123
ENSG00000261580	ENPP7P13	0	0	0	0	0	0	0	0	0	0	0	0	0	0	0	0	0	0	0	0	0	0	0	0	0	0	0	0	0	0	0	0	0	0	0	0	0	0	0	0
ENSG00000261581	HERC2P11	0.0480338	0	0.0273741	0	0	0	0	0	0.041415	0	0	0	0	0	0	0	0	0	0	0	0	0	0	0	0	0	0.057405	0	0	0	0	0	0	0	0	0	0	0	0	0
ENSG00000261582		13.593558646795264	12.431125629810957	14.508272150325475	13.351821837412801	9.516008099218395	13.732922837889259	12.289938461200478	3.2408566992196914	13.63244547700843	11.038095163885897	12.961335979262929	8.557979608267853	11.613013876743317	9.395141892385263	12.960222029128595	12.094267146502272	12.73152982629405	15.094245971155381	14.360419264861267	12.87963177280803	12.921334246997874	16.410821062947363	13.669580325996368	10.732552365088921	12.941754409590127	12.95424571517041	11.959364662100949	11.99259323401758	-0.484777	0.21871234712888754	-0.210528	0.6162329958206927	-0.106631	0.8392459573935662	0.1279075380434334	0.821309	0.13853296614707505	0.7729189022671445	-0.0131677	0.9813939530697403
ENSG00000261583		0	0	0	0	0	0	0	0	0	0	0	0	0	0	0	0	0	0	0	0	0	0	0	0	0	0	0	0	0	0	0	0	0	0	0	0	0	0	0	0
ENSG00000261584		1.0567430750158862	1.125451703110457	1.423453116635707	0.7557635002309132	1.0641682228028373	0.31449441613486856	1.3425983192908086	1.1033003458647905	0.17256260097479026	0.6531417256737216	0.20491254976739484	1.496944957708492	0.42072290273458646	0.5368652509934436	0.6837836599983684	0.6202188280257576	0.6562644240357758	0.9011490132033064	0.9324947574585238	0.8379162739550972	0.6009922905580407	0.8521582313420376	0.7811188757712211	1.073255236508892	0.491613	0.6939774490269862	0.478375	0.5066139385687426	-0.345475	0	-0.709751	0.4503900970577397	-0.929731	0.3562005576581659	-0.603907	0.669908	-0.549197	0.6402167314370053	-1.2056	0
ENSG00000261586		0.0960676	0	0	0	0	0.0524157	0	0	0	0	0	0	0	0	0	0	0	0	0	0	0	0	0	0	0	0	0	0.058500454800085755	-0.310339	0	0.296615	0	0.5451483975192609	0	1.6220616847729874	0	1.150644833482887	0	0.7342708485654034	0
ENSG00000261587	TMEM249	0.48033776137085743	0.3069413735755792	0.0547482	0.2895645594754457	0.3481466377762827	0.20966294408991237	0.4131071751664026	0.2113602195143277	0	0.13062834513474433	0.3703238851217979	0.1402947476765222	0.1327201585913522	0.5368652509934436	0.4105047701533944	0.1550547070064394	0	0.2252872533008266	0.3729979029834095	0.14804174451503482	0.30049614527902035	0.3011159828063737	0	0	0	0.6939774490269862	0.478375	0.11700090960017151	-0.035962	0	-0.935354	0	-0.120355	0	-0.17899	0	-1.27843	0	-0.488294	0
ENSG00000261588		0	0	0	0	0	0	0	0	0	0	0	0	0	0	0	0	0	0	0	0	0	0	0	0	0	0	0	0	0	0	0	0	0	0	0	0	0	0	0	0
ENSG00000261590		0	0	0	0	0	0	0	0	0	0	0	0	0	0	0	0	0	0	0	0	0	0	0	0	0	0	0	0	0	0	0	0	0	0	0	0	0	0	0	0
ENSG00000261592		0.12776984452464807	0.10231379119185972	0	0	0	0	0	0	0	0	0	0.1402947476765222	0	0	0.11728707718668412	0	0	0	0	0	0	0	0	0	0	0	0	0.11700090960017151	-1.02124	0	0.3070634519515028	0	0.5112791069356994	0	0.9111687080438386	0	0.43975093952603844	0	0.6780863795147843	0
ENSG00000261593	CYP4A27P	0	0	0	0	0	0	0	0	0	0	0	0	0	0	0	0	0	0	0	0	0	0	0	0	0	0	0	0	0	0	0	0	0	0	0	0	0	0	0	0
ENSG00000261594	TPBGL	0.3842702090966859	0.10231379119185972	0.10949639358736207	0.14478227973772284	0.2320977585175218	0.10483147204495619	0	0.1409068130095518	0.69025	0.39188503540423303	0.24688259008119862	0.4208842430295666	0.3981604757740566	0	0	0	0.5250115392286206	0.4505745066016532	0	0.5921669780601393	0	0.3011159828063737	0.7811188757712211	0	0.17371482428980037	0.4626516326846575	0	0.46800363840068604	-0.464076	0	1.3110547640247097	0.3614248394164787	-0.186377	0	0.5143352830885373	0	1.3420570089857868	0	0.9077585641946584	0
ENSG00000261595	PPM1J-DT	0	0	0	0	0	0	0	0	0	0	0	0	0	0	0	0	0	0	0	0	0	0	0	0	0	0	0	0	0	0	0	0	0	0	0	0	0	0	0	0
ENSG00000261596		1.3449457318384006	2.250903406220914	1.8614386909851552	1.930430396502971	0.5802443962938044	0.524157	0.619661	0.4227204390286554	0.3451252019495805	0.26125669026948867	0.24688259008119862	0.7014737383826111	0.3981604757740566	0	0.11728707718668412	0.3101094140128788	0.5250115392286206	0	0.745996	0	0	0	0	0.7155034910059281	0.5211444728694011	0.4626516326846575	0	0.23400181920034302	-1.82698	0	-2.13945	0.00712626	-2.87109	0.00316854	-3.57156	0.0441694	-2.36744	0.029464297554240883	-2.4074	0
ENSG00000261599	HERC2P8	0	0	0	0	0	0	0	0	0	0	0	0	0	0	0	0	0	0	0	0	0	0	0	0	0	0	0	0	0	0	0	0	0	0	0	0	0	0	0	0
ENSG00000261600		1.5486089426596443	1.3812361810901064	1.2044603294609828	1.5202139372460899	0.899379	1.3103934005619524	1.4975135099782095	1.2681613170859662	1.2079382068235318	1.7308255730353626	1.3578542454465925	1.7536843459565274	0.9290411101394654	1.0737305019868872	1.2901578490535253	1.2404376560515151	0.9187701936500862	1.126436266504133	1.8649895149170477	1.1843339561202786	0.9014884358370611	1.3550219226286817	0.7811188757712211	0.7155034910059281	1.8240056550429038	2.0819323470809588	2.152685639178171	1.696513189202487	-0.27408	0.7234602679321557	0.1473698432750622	0.842774	-0.190823	0.8250171923189952	-0.413044	0.7041106602268188	-0.129141	0.8949884130421476	0.4320095763874801	0.5198832088802618
ENSG00000261602		0	0.10231379119185972	0.3284891807620862	0	0	0.10483147204495619	0	0	0	0	0	0	0	0	0.11728707718668412	0	0	0	0	0	0	0	0	0	0	0	0	0	-1.41174	0	-1.52613	0	-0.601323	0	-0.200681	0	-0.672098	0	-1.08847	0
ENSG00000261603	PRSS46P	0	0	0.10949639358736207	0	0	0	0	0	0	0	0	0	0	0	0.0586435	0	0.13125288480715516	0	0	0	0	0	0	0	0.0868574	0	0	0.11700090960017151	-0.310344	0	0.29661059081118335	0	0.5451434946334753	0	1.6220567818872016	0	1.1506399305971013	0	1.3880232736088485	0
ENSG00000261604		0.5764053136450288	1.9439620326453348	1.0949639358736207	0.6756506387760399	0	0.20966294408991237	0	0.2818136260191036	1.0353756058487416	0.26125669026948867	0	0.2805894953530444	0	0.5368652509934436	0.35186123156005233	0	0.2625057696143103	0.4505745066016532	0	0	0.6009922905580407	0.3011159828063737	2.3433566273136632	0.7155034910059281	0	0.4626516326846575	0.478375	0.11700090960017151	-3.07445	0	-1.5969	0.1886429049222971	-2.40723	0.0824767	-0.241513	0.9038056298072685	-2.55539	0.13392749253285632	-2.484	0
ENSG00000261606		0	0	0.0547482	0.0482608	0	0	0	0	0	0	0	0.0701474	0	0	0	0.1550547070064394	0	0.2252872533008266	0	0	0	0	0.39055943788561054	0	0	0	0	0	0	0	0	0	0	0	0	0	0	0	0	0
ENSG00000261607		0	0	0	0	0	0	0	0	0	0	0	0	0	0	0	0	0	0	0	0	0	0	0	0	0	0	0	0	0	0	0	0	0	0	0	0	0	0	0	0
ENSG00000261608	SLC25A1P4	0	0	0	0	0	0	0	0	0	0	0	0	0	0	0	0	0	0	0	0	0	0	0	0	0	0	0	0	0	0	0	0	0	0	0	0	0	0	0	0
ENSG00000261609	GAN	16.81182164798001	19.132678952877768	18.942876090613638	16.215615330624956	28.199877659878897	16.45854111105812	11.980108079825676	21.699649203470976	14.1501	13.193462858609179	11.603481733816336	14.871243253711354	12.475694907587107	13.958496525829533	16.420190806135775	11.474048318476514	13.125288480715517	10.813788158439676	17.157903537236837	14.212007473443345	18.931257152578283	13.550219226286817	15.622377515424422	17.887587275148203	9.206885687359419	11.566290817116437	18.65660887287748	10.530081864015434	0.11203989314256282	0.7698436514715321	-0.359114	0.18223904023157764	-0.273553	0.37599589575150477	-0.00219332	0.9979726335879843	-0.234724	0.47344059553022416	-0.493262	0.0803348
ENSG00000261610		0.0960676	0.10231379119185972	0.21899278717472415	0	0.1160488792587609	0	0	0	0	0	0	0	0	0	0.23457415437336823	0	0	0	0	0	0	0	0	0	0	0	0	0	-1.35644	0	-1.47083	0	-0.0357739	0	-0.145377	0	-0.616795	0	-1.03317	0
ENSG00000261611		3.9868034193781168	3.274041318139511	3.5038845947955863	2.7026025551041597	3.9456618947978703	4.350506089865681	1.8589822882488118	3.1704032927149157	2.761001615596644	1.7634826593190485	3.5797975561773803	2.174568588986094	3.5834442819665093	3.2211915059606615	2.5803156981070505	3.4112035541416668	3.1500692353717237	3.6045960528132257	2.424486369392162	2.368667912240557	4.357194106545795	2.5594858538541763	1.5622377515424422	2.8620139640237126	3.300581661506207	2.5445839797656165	3.109434812146247	2.9835231948043734	-0.00232133	0.9963974372889195	-0.467183	0.2983881554578945	0.010871060087872588	0.9871949518679211	-0.0679379	0.9371463521629777	-0.127534	0.8449032772859916	-0.0867626	0.8925714981919046
ENSG00000261612	SUB1P3	0.0960676	0	0.1642445903810431	0.0965215	0.0580244	0.15724720806743428	0.10327679379160065	0.0704534	0.17256260097479026	0.26125669026948867	0.12344129504059931	0.0701474	0.1327201585913522	0.2684326254967218	0.17593061578002617	0.3101094140128788	0	0.4505745066016532	0.18649895149170476	0	0.15024807263951018	0.3011159828063737	0	0	0.0868574	0	0	0.058500454800085755	-0.890834	0	0.30694047251311024	0	1.1456422882637545	0	1.0415796035035063	0	0.5701597164080431	0	-0.567564	0
ENSG00000261613		2.4977563591284584	2.660158570988353	2.6826616428903707	1.5926050771149511	3.481466377762827	2.46354	1.6524287006656104	3.311310105724467	2.5884390146218537	1.6328543141843042	1.3578542454465925	1.7536843459565274	1.3935616652091982	1.0737305019868872	2.697602775293735	1.550547070064394	2.2312990417216376	0.2252872533008266	1.6784905634253429	1.3323757006353136	1.652728799034612	0.903348	2.7339160651992738	1.78876	1.3028611821735028	0.925303	3.109434812146247	1.4040109152020581	0.2001719515256635	0.7750389681874509	-0.437497	0.4601468826364786	-0.258018	0.7158699325103174	-0.606581	0.46753322868497743	-0.720324	0.3044664066784129	-0.54627	0.40672164644744935
ENSG00000261614	YBX3P1	0.0480338	0	0.0547482	0	0.2320977585175218	0.31449441613486856	0	0	0.3451252019495805	0	0	0	0	0	0	0.1550547070064394	0	0	0	0.14804174451503482	0.30049614527902035	0.3011159828063737	0	0	0	0	0	0	2.887739484717053	0	1.739300729028176	0	1.2664896434198745	0	3.6286437499815225	0	1.8719884857648421	0	1.4556128460818987	0
ENSG00000261615	LINC01858	0	0	0	0	0	0	0	0	0	0	0	0	0	0	0	0	0	0	0	0	0	0	0	0	0	0	0	0	0	0	0	0	0	0	0	0	0	0	0	0
ENSG00000261616	TTC23-AS1	0.0960676	0.3069413735755792	0.21899278717472415	0.0965215	0.3481466377762827	0.10483147204495619	0.619661	0.2818136260191036	0	0	0	0	0.3981604757740566	0.5368652509934436	0.23457415437336823	0	0	0.9011490132033064	0	0.29608348903006965	0	0	0	0	0	0	0	0.11700090960017151	0.8241367633311834	0	-2.24709	0	0.7591115666408307	0	-0.921632	0	0.7151288121947927	0	-1.12332	0
ENSG00000261617	LINC02177	0.0960676	0.0255784	0.10949639358736207	0	0	0	0	0.1409068130095518	0	0.13062834513474433	0	0	0	0	0	0	0	0	0	0	0	0	0	0	0	0	0	0	-0.299668	0	0.3072866118577537	0	-0.165523	0	0.9113906925551183	0	0.43997384126501765	0	0.023599856347534164	0
ENSG00000261618	LINC02605	0	0	0.10949639358736207	0	0	0	0	0.2818136260191036	0	0	0	0	0	0	0	0	0.5250115392286206	0	0	0	0	0	0	0	0	0	0	0	1.2216810524748272	0	0.2965942226173944	0	0.5451271264396866	0	1.622040413693413	0	2.454896150932673	0	0.73425	0
ENSG00000261620	HMGN2P41	0.552388	0.810325	0.6482186500371835	0.6273898788634656	0.6672810557378751	0.6289888322697371	0.5163839689580033	0.7397607683001469	0.5176878029243708	1.0123696747942688	1.0492510078450943	0.6551764716493587	1.0285812290829797	0.8052978764901654	0.6251401214050263	1.1877190556693258	0.6772648856049206	0.5632181332520665	1.0891538767115558	0.4441252335451045	0.5258682542382855	0.6022319656127474	0.19527971894280527	0.35775174550296407	0.6514305910867514	0.23132581634232874	0.5979682331050474	0.7605059124011148	-0.00360686	0	0.36645494814878626	0.7215120062891344	0.4866188052511688	0.6436763263270567	-0.753916	0.6764394258439091	-0.100585	0.9493727393449289	-0.064152	0
ENSG00000261623	LINC02179	0	0	0	0	0	0	0	0	0	0	0	0	0	0	0	0	0	0	0	0	0	0	0	0	0	0	0	0	0	0	0	0	0	0	0	0	0	0	0	0
ENSG00000261624	NDUFB10P2	0	0	0	0	0	0	0	0	0	0	0	0	0	0	0	0	0	0	0	0	0	0	0	0	0	0	0	0	0	0	0	0	0	0	0	0	0	0	0	0
ENSG00000261625		0.19213510454834296	0	0.10949639358736207	0.0965215	0	0	0	0.1409068130095518	0	0.26125669026948867	0	0.1402947476765222	0	0	0.11728707718668412	0	0.5250115392286206	0	0.3729979029834095	0	0	0	0	0	0	0	0	0.23400181920034302	-1.28912	0	0.3335413279977448	0	-0.464128	0	-0.0780488	0	1.3506218983890446	0	0.1875253178764902	0
ENSG00000261627		0	0	0	0	0	0	0.2065535875832013	0.1409068130095518	0	0.13062834513474433	0	0	0	0	0	0	0	0	0	0	0	0	0	0	0	0	0	0.11700090960017151	2.03628	0	1.739239344329376	0	1.2664301377730145	0	2.3433434250267404	0	1.8719265737366395	0	2.109310235838193	0
ENSG00000261628		0	0	0	0	0	0	0	0	0	0	0	0	0	0	0	0	0	0	0	0	0	0	0	0	0	0	0	0	0	0	0	0	0	0	0	0	0	0	0	0
ENSG00000261629		0	0	0	0	0	0	0	0	0	0	0	0	0	0	0	0	0	0	0	0	0	0	0	0	0	0	0	0	0	0	0	0	0	0	0	0	0	0	0	0
ENSG00000261630		0	0.10231379119185972	0.10949639358736207	0	0	0	0	0	0	0	0	0	0	0	0	0	0	0	0	0	0	0	0	0	0	0	0	0	-1.08702	0	-0.480068	0	-0.231536	0	0.8453777571187345	0	0.37396090582863406	0	-0.0424131	0
ENSG00000261632		0	0	0	0	0	0	0	0	0	0.13062834513474433	0	0	0	0	0	0	0	0	0	0	0	0	0	0	0	0	0	0	0.4109596330965867	0	1.7392564364837613	0	1.2664472299273992	0	2.343360517181126	0	1.8719436658910256	0	1.455569680973542	0
ENSG00000261633		0	0	0	0	0	0	0	0	0	0	0	0	0	0	0	0	0	0	0	0	0	0	0	0	0	0	0	0	0	0	0	0	0	0	0	0	0	0	0	0
ENSG00000261634	PAQR5-DT	0	0	0	0	0	0	0	0	0	0	0	0.1402947476765222	0	0	0	0.3101094140128788	0	0	0	0	0	0	0	0	0	0	0	0	0.41095321618376723	0	1.7392500195709413	0	2.1220805231602684	0	2.3433541002683067	0	1.871937248978206	0	1.4555632640607223	0
ENSG00000261635		0.0960676	0.10231379119185972	0.10949639358736207	0.0965215	0.154345	0.10483147204495619	0	0	0	0	0	0	0	0	0	0	0	0	0.3729979029834095	0	0	0.0993683	0	0.7155034910059281	0	0	0.1195936466210095	0	-0.662776	0	-1.42627	0	-1.17774	0	0.6205270025349837	0	0.14910731397643798	0	-0.988616	0
ENSG00000261636	LINC02191	0	0	0	0	0	0	0	0	0	0	0	0	0	0	0	0	0	0	0	0	0	0	0	0	0	0	0	0	0	0	0	0	0	0	0	0	0	0	0	0
ENSG00000261637	LINC02127	0	0	0	0	0	0	0	0	0	0	0	0	0	0	0	0	0	0	0	0	0	0	0	0	0	0	0	0	0	0	0	0	0	0	0	0	0	0	0	0
ENSG00000261638		0	0	0	0	0	0	0	0	0	0	0	0	0	0	0	0	0	0	0	0	0	0	0	0	0	0	0	0	0	0	0	0	0	0	0	0	0	0	0	0
ENSG00000261641		0.0960676	0.10231379119185972	0	0	0.1160488792587609	0.10483147204495619	0	0.2818136260191036	0	0	0	0.1402947476765222	0	0	0	0.3101094140128788	0	0	0.3729979029834095	0	0	0.3011159828063737	0	0.7155034910059281	0	0.4626516326846575	0	0	1.3098620013613194	0	0.3024049863565726	0	0.5931449905668115	0	2.3604452503259132	0	1.1564399688041482	0	0.7932451224510545	0
ENSG00000261642		0	0	0	0	0	0	0	0	0	0	0	0	0	0	0	0	0	0	0	0	0	0	0	0	0	0	0	0	0	0	0	0	0	0	0	0	0	0	0	0
ENSG00000261644	CYLD-AS1	0	0	0	0	0	0	0	0	0	0	0	0	0	0	0	0	0	0	0.3729979029834095	0	0	0	0	0	0	0	0.478375	0	0.4109532112627509	0	1.0179079042712718	0	1.266440808093564	0	2.3433540953472902	0	2.5932793544358437	0	2.311859144800078	0
ENSG00000261645	DISC1FP1	0.12008444034271436	0.3069413735755792	0.0273741	0.0241304	0.1160488792587609	0.10483147204495619	0	0.17613351626193974	0.3451252019495805	0.39188503540423303	0	0.4208842430295666	0.03318	0	0.11728707718668412	0.3101094140128788	0	0	0	0.6661878503176568	0.30049614527902035	0.3011159828063737	0	0	0.8685741214490018	0	0	0.11700090960017151	-0.0897975	0	1.6223202401880672	0	0.2142061140622973	0	1.239087587635656	0	0.8510149809536034	0	1.690401641055859	0
ENSG00000261646		0	0	0	0	0	0	0	0	0	0	0	0	0	0	0.11728707718668412	0	0	0	0	0	0	0	0	0	0	0	0	0	0.4109599710898797	0	1.017914664098401	0	1.9427212015148014	0	2.3433608551744194	0	1.8719440038843191	0	1.4555700189668352	0
ENSG00000261647	IMPDH1P11	0	0	0	0	0	0	0	0	0	0	0	0	0	0	0	0	0	0	0	0	0	0	0	0	0	0	0	0	0	0	0	0	0	0	0	0	0	0	0	0
ENSG00000261648		0	0	0	0	0	0	0	0	0	0	0	0	0	0	0	0	0	0	0	0	0	0	0	0	0	0	0	0	0	0	0	0	0	0	0	0	0	0	0	0
ENSG00000261649	GOLGA6L7	0	0	0	0	0	0	0	0	0	0	0	0	0	0	0	0	0	0	0	0	0	0	0	0	0	0	0	0	0	0	0	0	0	0	0	0	0	0	0	0
ENSG00000261651		0	0	0	0	0	0	0	0	0	0	0	0	0	0	0	0	0	0	0	0	0	0	0	0	0	0	0	0	0	0	0	0	0	0	0	0	0	0	0	0
ENSG00000261652	PIERCE2	4.130904747789374	4.092551647674389	4.160862956319758	2.9921671145796056	4.758004049609197	4.717416242023028	4.957286101996832	6.622620211448934	11.734256866285737	6.400788911602472	7.653360292517157	5.75208	6.105127295202201	6.9792482629147665	5.277918473400785	5.271860038218939	3.1500692353717237	3.6045960528132257	3.3569811268506857	3.553001868360836	4.807938324464326	6.0223196561274746	5.4678321303985475	6.439531419053353	5.211444728694011	6.014471224900547	2.870247518904228	3.9780309264058316	0.41383608548684997	0.26870042823006707	0.9985080835194343	0.00024599	0.6888213787958337	0.0315793	0.6604960942214194	0.100543	-0.0533376	0.9321369374590204	0.33579830529016597	0.42435831855924383
ENSG00000261653		0	0	0	0	0	0	0	0	0	0	0	0	0	0	0	0	0	0	0	0	0	0	0	0	0	0	0	0	0	0	0	0	0	0	0	0	0	0	0	0
ENSG00000261654		0.6724728659192003	0.20462758238371945	0.21899278717472415	0.0965215	0.2320977585175218	0.524157	0	0.4227204390286554	0.69025	0	0	0	0.663601	0	0.11728707718668412	0	0	0	0.5594968544751142	0	0.30049614527902035	0	1.5622377515424422	0.7155034910059281	0	0	0	0	0.00864933	0	-1.42987	0.5563481531519385	-0.173104	0	0.9714657671453167	0	-1.40603	0	-2.54376	0
ENSG00000261655		3.0741616727734873	2.7624723621802127	2.5184170525093275	3.088688634404754	4.177759653315392	3.249775633393642	4.337625339247228	2.3954158211623806	3.451252019495805	3.788222008907586	1.975060720649589	3.2267791965600106	2.5216830132356916	1.0737305019868872	2.3457415437336824	3.721312968154545	2.8875634657574136	2.703447039609919	2.237987417900457	2.368667912240557	1.8029768716741221	1.5055799140318686	0.7811188757712211	1.4310069820118563	2.6057223643470055	3.70121	2.870247518904228	4.095031836006003	0.2595010698131331	0.6142033371782503	0.1858260613694816	0.7151638628546692	-0.0944617	0.8899320939048041	-0.830505	0.21960898947431556	-0.0408466	0.9559986613171714	0.3413106281242473	0.4956367570073896
ENSG00000261656	BEAN1-AS1	0	0	0	0	0.0580244	0	0	0	0	0	0	0	0	0	0	0	0	0	0	0	0	0	0	0	0	0	0	0	0	0	0	0	0	0	0	0	0	0	0	0
ENSG00000261659		1.1528106272900576	1.2277654943023169	0.9854675422862588	1.8339088766778227	1.27654	1.2579776645394742	1.239321525499208	1.409068130095518	2.070751211697483	1.0450267610779547	0.7406477702435958	1.1223579814121776	0.9290411101394654	0.5368652509934436	0.8210095403067889	0.9303282420386363	0.5250115392286206	0	0.3729979029834095	0.29608348903006965	0.9014884358370611	0.6022319656127474	0	0.7155034910059281	0.8685741214490018	0.925303	1.913498345936152	0.9360072768013721	-0.0463874	0	-0.119918	0.8897238440003312	-0.53004	0.5184667024012969	-0.92505	0.4084181821786347	-1.86985	0.0840847	-0.213909	0.8260419656819268
ENSG00000261663	ECI1-AS1	0.0960676	0.20462758238371945	0	0.0965215	0	0	0	0	0	0	0	0	0	0	0.23457415437336823	0	0	0	0.3729979029834095	0	0.30049614527902035	0	0	0	0	0	0	0.11700090960017151	-2.00971	0	-1.40275	0	0.0460643	0	0.6440474959905469	0	0.17262809972131354	0	-0.304072	0
ENSG00000261664	TTC39A-AS1	0.0960676	0.10231379119185972	0	0.0965215	0.2320977585175218	0.10483147204495619	0.2065535875832013	0.1409068130095518	0.69025	0.26125669026948867	0.24688259008119862	0.2805894953530444	0.1327201585913522	0	0.35186123156005233	0.6202188280257576	0.5250115392286206	0	0	0	0	0	0	0	0.34742964857960074	0	0	0.23400181920034302	1.125032129136095	0	2.22076	0	2.030549062490831	0	0.32864372790301744	0	1.247530845056422	0	1.5314525891146935	0
ENSG00000261665	TUBAP4	0	0	0.10949639358736207	0	0	0	0	0	0	0	0	0	0	0	0	0	0	0	0	0	0	0	0	0	0	0	0	0	-0.310339	0	0.296615	0	0.5451483975192609	0	1.6220616847729874	0	1.150644833482887	0	0.7342708485654034	0
ENSG00000261667	LY6L	0	0	0	0	0	0	0	0	0	0	0	0	0	0	0	0	0	0	0	0	0	0	0	0	0	0	0	0	0	0	0	0	0	0	0	0	0	0	0	0
ENSG00000261668		0	0	0	0	0	0	0	0	0	0	0	0	0	0	0	0	0	0	0	0	0	0	0	0	0	0	0	0	0	0	0	0	0	0	0	0	0	0	0	0
ENSG00000261669		0	0.10231379119185972	0.10949639358736207	0	0	0	0	0	0	0	0	0	0	0	0	0	0	0	0.3729979029834095	0	0	0	0	0	0	0	0	0	-1.08703	0	-0.480076	0	-0.231543	0	0.8453705951246535	0	1.0952958542132067	0	-0.0424202	0
ENSG00000261670		0	0.10231379119185972	0.21899278717472415	0.19304303965029712	0	0	0	0	0	0.13062834513474433	0	0	0	0	0	0	0.2625057696143103	0	0	0	0	0	0	0	0	0	0	0	-2.39023	0	-1.06193	0	-1.53474	0	-0.457822	0	-0.207896	0	-1.34562	0
ENSG00000261671		0.19213510454834296	0	0	0	0	0	0	0	0	0	0	0	0	0	0	0	0	0	0	0	0	0	0	0	0	0	0	0	-0.991445	0	-0.38449	0	-0.135957	0	0.9409558523243956	0	0.46953900103429486	0	0.053165	0
ENSG00000261673		0	0	0	0	0	0	0	0	0	0	0	0	0	0	0	0	0	0	0	0	0	0	0	0	0	0	0	0	0	0	0	0	0	0	0	0	0	0	0	0
ENSG00000261675		0	0	0	0	0	0	0	0	0	0	0	0	0	0	0	0	0	0	0	0	0	0	0	0	0	0	0	0	0	0	0	0	0	0	0	0	0	0	0	0
ENSG00000261678	SCRT1	0	0	0	0	0	0	0	0.2818136260191036	0	0	0	0	0	0.5368652509934436	0	0	0	0	0	0	0	0.6022319656127474	0	0	0.17371482428980037	0	0	0	1.9429730508617757	0	1.017885535376382	0	2.12206	0	3.659690787198493	0	1.8719148751622994	0	2.311837164441645	0
ENSG00000261679	ATP5PDP1	0	0	0	0	0	0	0	0	0.17256260097479026	0.13062834513474433	0	0	0	0	0.11728707718668412	0	0	0	0	0	0.15024807263951018	0	0	0	0	0	0	0	0.41095456134253433	0	1.7392513647297092	0	1.9427166058006977	0	2.3433554454270737	0	1.871938594136973	0	1.4555646092194894	0
ENSG00000261680		0	0	0	0	0	0	0	0	0	0	0	0	0	0	0	0	0	0	0	0	0	0	0	0	0	0	0	0	0	0	0	0	0	0	0	0	0	0	0	0
ENSG00000261682		0	0	0	0	0	0	0	0	0	0	0	0	0	0	0	0	0	0	0	0	0	0	0	0	0	0	0	0	0	0	0	0	0	0	0	0	0	0	0	0
ENSG00000261683	LINC00838	0	0	0	0	0	0	0	0	0	0	0	0	0	0	0	0	0	0	0	0	0	0	0	0	0	0	0	0	0	0	0	0	0	0	0	0	0	0	0	0
ENSG00000261684		0.24016888068542872	0.5627258515552285	0.0547482	0.48260759912574275	0.2320977585175218	0.0524157	0	0.4227204390286554	0.3451252019495805	0.3265708628368608	0.7406477702435958	0.1402947476765222	0.1327201585913522	0	0.0586435	0.6202188280257576	0.7875173088429309	0.4505745066016532	0.745996	0.29608348903006965	0.6009922905580407	0.3011159828063737	0.7811188757712211	0	0.17371482428980037	0.23132581634232874	0	0	-0.901171	0	0.24638138746764796	0.8983334997999193	-0.770578	0	0.614266	0	1.063757659415296	0	-1.82035	0
ENSG00000261687		0	0	0	0	0	0	0	0	0	0	0	0	0	0	0	0	0	0	0	0	0	0	0	0	0	0	0	0	0	0	0	0	0	0	0	0	0	0	0	0
ENSG00000261689	AGGF1P4	0	0	0	0	0	0	0	0	0	0	0	0	0	0	0	0	0	0	0	0	0	0	0	0	0	0	0	0	0	0	0	0	0	0	0	0	0	0	0	0
ENSG00000261691		0	0	0	0	0	0.10483147204495619	0	0	0	0	0	0	0	0	0	0	0	0	0	0	0	0	0	0	0	0	0	0	1.1323017434752365	0	1.0179143261051036	0	1.2664472299273957	0	2.3433605171811216	0	1.8719436658910213	0	1.4555696809735377	0
ENSG00000261692		0	0	0	0	0	0	0	0	0	0	0	0	0	0	0	0	0	0	0	0	0	0	0	0	0	0	0	0	0	0	0	0	0	0	0	0	0	0	0	0
ENSG00000261693		0.0960676	0	0.21899278717472415	0	0	0.10483147204495619	0	0	0	0	0	0	0.1327201585913522	0	0	0	0.2625057696143103	0.4505745066016532	0	0	0	0	0	0	0	0	0.478375	0	-0.940849	0	-1.05524	0	-0.0402479	0	0.2702160982849915	0	1.2220716071256517	0	0.20826714097744362	0
ENSG00000261695		0	0	0	0	0	0	0	0	0	0	0	0	0	0	0	0	0	0	0	0	0	0	0	0	0	0	0	0.058500454800085755	0	0	0	0	0	0	0	0	0	0	0	0
ENSG00000261696		0	0	0	0	0	0	0	0	0	0	0	0	0	0	0	0	0	0	0	0	0	0	0	0	0	0	0	0	0	0	0	0	0	0	0	0	0	0	0	0
ENSG00000261697		0	0.1534706867877896	0	0	0	0	0.0681627	0	0	0	0.0814713	0.0701474	0	0	0.0973483	0	0	0	0.12308930798452516	0	0	0.0993683	0	0	0	0	0	0	-0.310339	0	0.29661549369696577	0	0.5451483975192577	0	1.622061684772984	0	1.1506448334828836	0	0.7342708485653999	0
ENSG00000261701	HPR	0	0	0	0	0	0	0	0	0	0.0653142	0	0	0.0663601	0	0.0586435	0	0.2625057696143103	0	0.18649895149170476	0	0	0	0	0.35775174550296407	0.17371482428980037	0	0	0	0.4109532112627482	0	1.017907904271269	0	1.2664408080935612	0	2.3433540953472876	0	2.5932793544358406	0	2.311859144800074	0
ENSG00000261702		0	0	0	0	0	0	0	0	0	0	0	0	0	0	0	0	0	0	0	0	0	0	0	0	0	0	0	0	0	0	0	0	0	0	0	0	0	0	0	0
ENSG00000261703	LINC02168	0	0	0	0	0	0	0	0	0	0	0	0	0	0	0	0	0	0	0.3729979029834095	0	0	0	0	0	0	0	0	0	0.4109596330965841	0	1.0179143261051056	0	1.2664472299273974	0	2.3433605171811234	0	2.5932857762696764	0	1.4555696809735392	0
ENSG00000261704	IGHV1OR16-1	0	0	0	0	0	0	0	0	0	0	0	0	0	0	0	0	0	0	0	0	0	0	0	0	0	0	0	0	0	0	0	0	0	0	0	0	0	0	0	0
ENSG00000261706	LINC00165	0.0960676	0	0	0	0	0	0	0	0	0.13062834513474433	0	0	0	0	0	0	0	0	0	0	0	0	0	0	0	0	0	0	-0.310345	0	1.017952194334377	0	0.5451429877780151	0	1.6220562750317413	0	1.1506394237416409	0	0.7342654388241571	0
ENSG00000261707		0	0	0	0	0	0	0	0	0	0.13062834513474433	0	0	0	0	0	0	0	0	0	0	0	0	0	0	0	0	0	0	0.4109596330965867	0	1.7392564364837613	0	1.2664472299273992	0	2.343360517181126	0	1.8719436658910256	0	1.455569680973542	0
ENSG00000261708	DNM1P32	0	0	0	0	0	0	0	0	0	0	0	0	0	0	0	0	0	0	0	0	0	0	0	0	0	0	0	0	0	0	0	0	0	0	0	0	0	0	0	0
ENSG00000261709		0	0	0	0	0	0	0	0	0	0	0	0	0	0	0	0	0	0	0	0	0	0	0	0	0	0	0	0	0	0	0	0	0	0	0	0	0	0	0	0
ENSG00000261710		0	0	0	0	0	0	0	0	0	0	0	0	0	0	0	0	0	0	0	0	0	0	0	0	0	0	0	0	0	0	0	0	0	0	0	0	0	0	0	0
ENSG00000261711	FRG2DP	0	0	0	0	0	0	0	0	0	0	0	0	0	0	0	0	0	0	0	0	0	0	0	0	0	0	0	0	0	0	0	0	0	0	0	0	0	0	0	0
ENSG00000261713	SSTR5-AS1	0	0	0	0	0	0	0	0	0	0	0	0	0	0	0	0	0	0	0	0	0	0	0	0	0	0	0	0	0	0	0	0	0	0	0	0	0	0	0	0
ENSG00000261714		0	0	0	0	0	0	0	0	0	0	0	0	0	0	0	0	0	0	0	0	0	0	0	0	0	0	0	0	0	0	0	0	0	0	0	0	0	0	0	0
ENSG00000261715	LINC01477	0	0	0	0	0	0	0	0	0	0	0	0	0	0	0	0	0	0	0	0	0	0	0	0	0	0	0	0	0	0	0	0	0	0	0	0	0	0	0	0
ENSG00000261716	H2BC20P	0.26418576875397154	0.1790491345857545	0.2737409839684052	0.0482608	0.2320977585175218	0.2882865481236295	0.25819198447900166	0.10568010975716385	0.6039691034117659	0.26125669026948867	0.12344129504059931	0.10522106075739165	0.29862035683054244	0.4026489382450827	0.2638959236700393	0.23258206050965907	0	0.1126436266504133	0.2797484272375571	0.29608348903006965	0.30049614527902035	0	0	0.17887587275148203	0.26057223643470057	0.11566290817116437	0.239187	0.20475159180030014	0.343675	0	0.1731319566110131	0	0.5318244511734512	0	0.291477	0	-0.179943	0	-0.0226719	0
ENSG00000261717		1.616816904774306	2.3532171974127736	2.4636688557156465	1.8821696365903968	2.959246421098403	3.0925284253262073	2.2720894634152144	1.0568010975716384	1.2079382068235318	2.6778810752622593	2.5922671958525854	2.104421215147833	1.4599217445048742	1.6105957529803308	1.9938803121736302	2.015711191083712	1.9687932721073274	2.027585279707439	2.983983223867276	1.8742084855603411	3.305457598069224	1.2044639312254948	0.7811188757712211	0.7155034910059281	1.5634334186082033	3.2385614287926026	3.3486221053882654	2.5740200112037734	0.18067834636726116	0.8116371725297955	0.1237730048797229	0.8658925935918259	-0.121441	0.8906535056830173	-0.0962794	0.9323678395099312	0.15818818674983465	0.8469	0.4004663280120633	0.544067
ENSG00000261719		0	0	0	0	0	0	0	0	0	0	0	0	0	0	0	0	0	0	0	0	0	0	0	0	0	0	0	0	0	0	0	0	0	0	0	0	0	0	0	0
ENSG00000261722		0.19213510454834296	0	0	0	0	0	0	0	0	0.13062834513474433	0.24688259008119862	0	0	0	0.35186123156005233	0	0	0	0	0	0.30049614527902035	0	0	0	0	0	0	0	-0.993146	0	1.08605	0	1.3937557304271413	0	1.660606391558469	0	0.4678432625744054	0	0.051467822910625335	0
ENSG00000261723		0	0	0.10949639358736207	0	0	0	0	0	0	0	0	0	0	0	0	0	0	0	0	0	0	0	0	0	0	0	0	0	-0.310339	0	0.296615	0	0.5451483975192609	0	1.6220616847729874	0	1.150644833482887	0	0.7342708485654034	0
ENSG00000261725		0	0	0	0	0	0	0	0	0	0	0	0	0	0	0	0	0	0	0	0	0	0	0	0	0	0	0	0	0	0	0	0	0	0	0	0	0	0	0	0
ENSG00000261727		0	0	0	0	0	0	0	0	0	0	0	0	0	0	0	0	0	0	0	0	0	0	0	0	0	0	0	0	0	0	0	0	0	0	0	0	0	0	0	0
ENSG00000261728		0	0.20462758238371945	0	0.0965215	0.1160488792587609	0	0	0	0	0.6531417256737216	0.49376518016239723	0.5611789907060888	0	0.5368652509934436	0.11728707718668412	0.3101094140128788	0.2625057696143103	0	0	1.1843339561202786	0	0.3011159828063737	0	0	0	0	0	0	-0.894817	0	2.610302916577995	0	1.340119554266372	0	1.037596986818937	0	2.4536786567988753	0	-0.571547	0
ENSG00000261729	GS1-204I12.4	0.0960676	0.10231379119185972	0.3284891807620862	0.19304303965029712	0.2320977585175218	0	0.2065535875832013	0.2818136260191036	0.3451252019495805	0.26125669026948867	0	0.1402947476765222	0.2654403171827044	0	0.11728707718668412	0.6202188280257576	0	0.4505745066016532	0.745996	0.5921669780601393	0.30049614527902035	0	0.7811188757712211	0.7155034910059281	0.17371482428980037	0	0.478375	0.23400181920034302	-0.106457	0	0.0793036	0.9728370366544109	0.5723482041381035	0	1.0572360412638584	0	1.3783573611327098	0	0.3774508849354131	0
ENSG00000261730	FOXF2-DT	0.0960676	0.10231379119185972	0	0	0	0	0	0	0.3451252019495805	0	0	0	0	0	0	0	0	0	0	0	0	0	0	0	0	0	0	0	-1.021	0	0.3072929417026977	0	-0.165516	0	0.9113970224000624	0	0.43998017110996185	0	0.0236062	0
ENSG00000261731		0	0.10231379119185972	0	0	0	0	0	0	0	0	0	0	0	0	0	0	0	0	0	0	0	0	0	0	0	0	0	0	-0.310339	0	0.29661549369696577	0	0.5451483975192577	0	1.622061684772984	0	1.1506448334828836	0	0.7342708485653999	0
ENSG00000261732		1.3929795079754865	2.5066878842005633	1.8614386909851552	1.4960835572898028	0.8123421548113263	1.3103934005619524	0.5163839689580033	0.704534	0.17256260097479026	0.39188503540423303	0	0.2805894953530444	0.1327201585913522	0.5368652509934436	0.6450789245267626	0.3101094140128788	0.2625057696143103	0	0	0.88825	0.6009922905580407	0.903348	0	0	0.34742964857960074	0.925303	1.435123759452114	0.46800363840068604	-1.12552	0	-2.97171	0.00221699	-2.14318	0.017444051828473594	-1.67479	0.15326634433580044	-2.33048	0.038353	-1.36238	0
ENSG00000261734		0	0	0	0	0	0	0	0	0	0	0	0	0	0	0	0	0	0	0	0	0	0	0	0	0	0	0	0	0	0	0	0	0	0	0	0	0	0	0	0
ENSG00000261736		0.0960676	0.4092551647674389	0.7664747551115345	0.2895645594754457	0	0.10483147204495619	0	0	0	0	0	0.1402947476765222	0	0	0	0	0	0	0	0	0	0	0	0	0	0	0.478375	0.11700090960017151	-3.2658	0	-2.65884	0	-3.13165	0	-2.05473	0	-2.52615	0	-1.53758	0
ENSG00000261738	MIR3976HG	0	0	0	0	0	0	0	0	0	0	0	0	0	0	0	0	0	0	0	0	0	0	0	0	0	0	0	0	0	0	0	0	0	0	0	0	0	0	0	0
ENSG00000261739	GOLGA8S	0	0	0	0	0	0	0	0.0704534	0	0	0.0814713	0	0	0	0	0	0	0	0	0	0	0.15055799140318685	0	0	0	0.15267503878593697	0	0	0	0	0	0	0	0	0	0	0	0	0	0
ENSG00000261740	BOLA2-SMG1P6	24.260899651319264	23.612999869169307	24.78231876062766	22.963434781601094	23.803946113557036	26.954268092199133	31.602698900229804	26.038169976035075	37.346	31.622509790218913	34.20311402984925	30.840994381729875	29.93370456869357	35.87870472389183	28.422177414649163	33.41428935988769	35.62465799435805	34.73028296885543	29.79134251128492	32.27310030427759	33.367091971782415	32.73431849088088	33.228796975307745	31.81128521012356	29.364753897947853	30.535007757187394	32.290284587672566	27.914077012408917	0.13902224289158122	0.4759279877843852	0.5068307473236628	0.000106687	0.474289	0.000722597	0.5673625834774881	0.000269921	0.5947574106038882	3.2248862761003285e-05	0.40743	0.00758263
ENSG00000261741	FRG2KP	0	0	0	0	0	0	0	0	0	0	0	0	0	0	0	0	0	0	0	0	0	0	0	0	0	0	0	0	0	0	0	0	0	0	0	0	0	0	0	0
ENSG00000261742	LINC00922	0	0.6138827471511584	0.3284891807620862	0.0965215	0	0.10483147204495619	0	0	0	0	0	0	0.2654403171827044	0	0.11728707718668412	0.3101094140128788	0	0	0.745996	0	0.30049614527902035	0	0	0.7155034910059281	0	0	0	0.11700090960017151	-2.67292	0	-2.78731	0	-0.331142	0	-0.0341192	0	-0.397817	0	-1.67414	0
ENSG00000261743		0	0	0	0	0	0	0	0	0	0	0	0	0	0	0	0	0	0	0	0	0	0	0	0	0	0	0	0	0	0	0	0	0	0	0	0	0	0	0	0
ENSG00000261744	ZFPM1-AS1	0	0	0	0	0	0	0	0	0	0	0	0	0	0	0	0	0	0	0	0	0	0	0	0	0	0	0	0	0	0	0	0	0	0	0	0	0	0	0	0
ENSG00000261745		0	0	0	0	0	0	0	0	0	0	0	0	0	0	0	0	0	0	0	0	0	0	0	0	0	0	0	0	0	0	0	0	0	0	0	0	0	0	0	0
ENSG00000261747		0	0	0	0	0	0	0	0	0	0	0	0	0	0	0	0	0	0	0	0	0	0	0	0	0	0	0	0	0	0	0	0	0	0	0	0	0	0	0	0
ENSG00000261748	SPRING1P3	0	0	0	0	0	0	0	0	0	0	0	0	0	0	0	0	0	0	0	0	0	0	0	0	0	0	0	0	0	0	0	0	0	0	0	0	0	0	0	0
ENSG00000261749	LINC02180	0	0	0	0	0	0	0	0	0	0	0	0	0	0	0	0	0	0	0	0	0	0	0	0	0	0	0	0	0	0	0	0	0	0	0	0	0	0	0	0
ENSG00000261751		0	0	0	0	0	0	0	0	0	0	0	0	0	0	0	0	0	0	0	0	0	0	0	0	0	0	0	0	0	0	0	0	0	0	0	0	0	0	0	0
ENSG00000261752	AGGF1P8	0	0	0	0	0	0	0	0	0	0	0	0	0	0	0	0	0	0	0	0	0	0	0	0	0	0	0	0	0	0	0	0	0	0	0	0	0	0	0	0
ENSG00000261754		0	0.10231379119185972	0.3284891807620862	0.2895645594754457	0.1160488792587609	0.20966294408991237	0	0.1409068130095518	0.3451252019495805	0.13062834513474433	0.24688259008119862	0	0	0	0.11728707718668412	0	0	0.4505745066016532	0	0.29608348903006965	0	0.3011159828063737	0	0	0	0	0	0.11700090960017151	-0.549499	0	-0.184057	0	-1.30824	0	-0.209646	0	0.0491538	0	-1.13621	0
ENSG00000261758	STAG1-DT	0.5764053136450288	0.6138827471511584	0.10949639358736207	0.19304303965029712	0.1160488792587609	0.524157	0.2065535875832013	1.1272545040764144	0.69025	0.5225133805389773	0.9875303603247945	0.7014737383826111	0.1327201585913522	1.6105957529803308	0.46914830874673646	0.3101094140128788	1.5750346176858618	0	0	0	0.30049614527902035	0.6022319656127474	0.7811188757712211	0	1.0422889457388023	0	0.956749	0.23400181920034302	0.36279018296429594	0	0.969956	0.4779512142180164	0.5196529301388162	0.7713017438179254	0.3063453467628839	0.9014153973891962	0.40070054759774976	0.8343359972680198	0.6935658556063742	0
ENSG00000261759		0.5764053136450288	0.20462758238371945	0.5474819679368104	0.19304303965029712	0.3481466377762827	0.20966294408991237	0.4131071751664026	0.2818136260191036	0.3451252019495805	0	0.49376518016239723	0	0.2654403171827044	0.5368652509934436	0.23457415437336823	0	0.5250115392286206	0	0.3729979029834095	0.88825	0	0.3011159828063737	0	0.7155034910059281	0.17371482428980037	0	0.956749	0.23400181920034302	-0.349533	0	-1.28591	0.42698454883117815	-0.580181	0	-0.606339	0	0.4654175193676364	0	-0.312247	0
ENSG00000261760		0.0960676	0.0941287	0.0941669	0.0781824	0.0673084	0.026207868011239047	0.051638396895800326	0	0	0.0222068	0	0.023850107105008775	0	0	0	0.0775274	0.044625980834432755	0.0765977	0	0.0503342	0.0991637	0	0	0.17887587275148203	0.10075459808808421	0	0.239187	0.10764083683215779	-0.310339	0	0.296615	0	0.5451483975192609	0	1.6220616847729874	0	1.150644833482887	0	0.7342708485654034	0
ENSG00000261761	LINC02616	0.0720507	0.12789223898982466	0	0	0	0	0	0	0.3451252019495805	0	0	0	0	0	0	0	0	0	0	0	0	0	0	0	0	0	0	0	-0.310345	0	1.0179521943343768	0	0.5451429877780151	0	1.6220562750317413	0	1.1506394237416409	0	0.7342654388241571	0
ENSG00000261762		0	0	0	0	0	0	0	0	0.3451252019495805	0	0	0	0	0	0.11728707718668412	0	0.2625057696143103	0	0	0	0	0	0	0	0	0	0	0	0.410949	0	1.739245954988467	0	1.9427111960535044	0	2.3433500356858312	0	2.593275294774385	0	1.4555591994782469	0
ENSG00000261763		0	0	0	0	0	0	0	0	0	0	0	0	0	0	0	0	0	0	0	0	0	0	0	0	0	0	0	0	0	0	0	0	0	0	0	0	0	0	0	0
ENSG00000261764	KRT18P18	0.0557192	0.0849204	0	0.1283736213674476	0.3481466377762827	0.10483147204495619	0	0.0464992	0	0.18549225009133696	0.12344129504059931	0	0.17651781092649846	0	0.0586435	0	0	0	0.3729979029834095	0	0.0991637	0	0.7811188757712211	0	0.0573259	0	0	0.15561120976822812	1.909467190993527	0	1.0179971514029178	0	1.3062678531955558	0	2.343451325689529	0	1.872031635038596	0	1.3999217137469733	0
ENSG00000261765		0	0	0	0	0	0	0	0	0	0	0	0	0	0	0	0	0	0	0	0	0	0	0	0	0	0	0	0	0	0	0	0	0	0	0	0	0	0	0	0
ENSG00000261766		0	0.4092551647674389	0.21899278717472415	0.0965215	0.3481466377762827	0	0	0	0.3451252019495805	0	0.24688259008119862	0.1402947476765222	0.1327201585913522	0	0	0	0	0	0.745996	0.29608348903006965	0	0.3011159828063737	0	0.7155034910059281	0.17371482428980037	0	0	0	-0.967244	0	-0.145815	0	-1.27119	0	0.509245	0	0.6197263658989459	0	-1.05756	0
ENSG00000261770		0.6724728659192003	0.4092551647674389	0.3284891807620862	0.0965215	0.9283910340700872	0.41932588817982475	0.619661	0.8454408780573108	0	0.26125669026948867	0.49376518016239723	0.5611789907060888	0.1327201585913522	0	0.46914830874673646	0	0	0	0	0.29608348903006965	0.30049614527902035	0.3011159828063737	0.7811188757712211	0.7155034910059281	0.5211444728694011	0	0.478375	0.9360072768013721	0.8586448661473555	0	-0.0323514	0.9874662927704214	-0.679855	0	0.36142645479641744	0	-1.74664	0	0.7286616323954566	0
ENSG00000261771	DNAAF4-CCPG1	10.615464526295948	11.25451703110457	11.332876736291974	10.906931740241788	19.38016283621307	15.881968014810862	14.458751130824092	18.458792504251285	12.769632472134479	12.475006960368084	10.73939266853214	15.43242224441744	9.356771180690329	11.005737645365594	9.031104943374677	10.07855595541856	9.712713475729482	9.23678	12.681928701435924	8.882504670902092	14.423814973392977	10.087385424013519	10.935664260797095	12.52131109260374	9.3806	9.48436	11.241802782374892	9.886576861214492	0.6052993050685589	0.000247966	0.27953405059759195	0.16166542260524366	-0.116765	0.6811339944264658	0.2356653177345427	0.42739662580758353	-0.0116757	0.9755990022434392	-0.0691623	0.8313136779080602
ENSG00000261774		0	0	0.0547482	0	0	0.0524157	0	0	0	0.13062834513474433	0	0	0	0	0.11728707718668412	0	0	0	0	0	0	0	0	0	0	0	0	0	0.41095456134253433	0	1.7392513647297092	0	1.9427166058006977	0	2.3433554454270737	0	1.871938594136973	0	1.4555646092194894	0
ENSG00000261776		0	0	0	0	0	0	0	0	0	0	0	0	0	0	0	0	0	0	0	0	0	0	0	0	0	0	0	0	0	0	0	0	0	0	0	0	0	0	0	0
ENSG00000261777	DDX19A-DT	0.3842702090966859	0.4092551647674389	0.3284891807620862	0.868694	0.2320977585175218	0.6289888322697371	0.4131071751664026	0.9863476910668625	0.69025	1.4369117964821876	1.2344129504059933	1.1223579814121776	0.3981604757740566	1.6105957529803308	0.35186123156005233	0.3101094140128788	0.7875173088429309	1.3517235198049595	0.745996	0.88825	1.5024807263951017	0.903348	2.3433566273136632	2.8620139640237126	0.34742964857960074	0.4626516326846575	0.478375	0.9360072768013721	0.13489088726047938	0	1.2560475230975663	0.0980908	0.0933777	0.9522402821867738	1.864461690663015	0.019959457829838958	0.9947059646193052	0.3099050574121247	0.4015252072691613	0.7487013422300195
ENSG00000261778		0	0	0	0	0	0	0	0	0	0	0	0	0	0	0	0	0	0	0	0	0	0	0	0	0	0	0	0	0	0	0	0	0	0	0	0	0	0	0	0
ENSG00000261779		0	0	0	0	0	0	0	0	0	0	0	0	0	0	0	0	0	0	0	0	0	0	0	0	0	0	0	0	0	0	0	0	0	0	0	0	0	0	0	0
ENSG00000261780	LINC02582	0	0	0	0	0	0	0	0	0	0.13062834513474433	0	0	0	0	0	0	0	0	0	0	0	0	0	0	0	0	0	0	0.4109596330965867	0	1.7392564364837613	0	1.2664472299273992	0	2.343360517181126	0	1.8719436658910256	0	1.455569680973542	0
ENSG00000261781	LINC01654	0	0	0	0	0	0	0	0	0	0	0	0	0	0	0	0	0	0	0	0	0	0	0	0	0	0	0	0	0	0	0	0	0	0	0	0	0	0	0	0
ENSG00000261782		0	0	0	0	0	0	0	0	0	0	0	0	0	0	0	0	0	0	0	0	0	0	0	0	0	0	0	0	0	0	0	0	0	0	0	0	0	0	0	0
ENSG00000261783		0.6244390897821146	1.3300792854941765	1.7519422973977932	1.4960835572898028	1.044439913328848	1.5200563446518647	2.5819198447900162	0.9863476910668625	1.0353756058487416	1.3715976239148155	2.345384605771387	2.174568588986094	1.327201585913522	2.684326254967218	0.7037224631201047	0.6202188280257576	1.8375403873001723	0.2252872533008266	1.1189937089502284	0.88825	0.6009922905580407	0.3011159828063737	0.7811188757712211	0.7155034910059281	1.5634334186082033	2.3132581634232876	2.152685639178171	1.8720145536027442	0.15495970572524542	0.8816306715168911	0.44943140821179256	0.5477939877355948	-0.0488947	0.9677943629039415	-1.11918	0.35508404193730303	-0.163537	0.8851095784570879	0.6479111089373532	0.3916609616424362
ENSG00000261786		0.19213510454834296	0.20462758238371945	0.10949639358736207	0.0965215	0	0.31449441613486856	0	0.5636272520382072	0	0.13062834513474433	0.24688259008119862	0.1402947476765222	0.1327201585913522	0.5368652509934436	0	0.3101094140128788	0	0.9011490132033064	0.745996	0	0.30049614527902035	0.3011159828063737	0	0	0.6948592971592015	0	0	0.23400181920034302	0.5439220723120214	0	-0.0850644	0	0.2780751733192903	0	0.6637621400903717	0	1.4139654367426435	0	1.0774568501883528	0
ENSG00000261787	TCF24	0	0	0.10949639358736207	0.0482608	0	0.20966294408991237	0.2065535875832013	0.1409068130095518	0.3451252019495805	0.13062834513474433	0	0	0.1327201585913522	0.5368652509934436	0	0.3101094140128788	0	0	0	0	0	0	0	0	0	0.4626516326846575	0	0	2.145124883815929	0	1.737829566346839	0	2.8101511572701305	0	1.6221086890922605	0	1.150688831431007	0	1.527914113549596	0
ENSG00000261789		0	0	0	0	0	0	0	0	0	0	0	0	0	0	0	0	0	0	0	0	0	0	0	0	0	0	0	0	0	0	0	0	0	0	0	0	0	0	0	0
ENSG00000261790		0.19213510454834296	0.3069413735755792	0.10949639358736207	0.19304303965029712	0.2320977585175218	0.20966294408991237	0.619661	0	0	0.26125669026948867	0.24688259008119862	0	0	1.0737305019868872	0.11728707718668412	0.6202188280257576	0	0	0	0	0.30049614527902035	0.3011159828063737	0	2.146510473017784	0.34742964857960074	0	0	0	0.30920158405787235	0	-0.510564	0.8461250113004224	0.884351	0	1.7310987907047684	0	-1.56279	0	-0.594244	0
ENSG00000261792	DNM1P28	0	0	0	0	0	0	0	0	0	0	0	0	0	0	0	0	0	0	0	0	0	0	0	0	0	0	0	0	0	0	0	0	0	0	0	0	0	0	0	0
ENSG00000261793		0.0480338	0.10231379119185972	0	0.0482608	0	0.0524157	0.10327679379160065	0	0	0	0.24688259008119862	0.1402947476765222	0.1327201585913522	0	0.35186123156005233	0.3101094140128788	0.13125288480715516	0.4505745066016532	0.3729979029834095	0.14804174451503482	0.30049614527902035	0.903348	0.39055943788561054	0.35775174550296407	0.0868574	0	0.239187	0.058500454800085755	-0.310302	0	1.7484097614061112	0	2.9507229848521423	0	3.6972731308062587	0	2.685734606276769	0	0.7343145638245498	0
ENSG00000261794	GOLGA8H	0.28435995473154757	0.27317782248226546	0.2551265970585536	0.24516466035587736	0.3237763731319429	0.17506855831507684	0.2416676974723455	0.4114478939878912	0.17256260097479026	0.3043640441639543	0.5233910909721411	0.3044396024580532	0.28136673621366665	0.1771655328278364	0.4105047701533944	0.1550547070064394	0.21787978877987754	0.2252872533008266	0.3580779868640731	0.1835717631986432	0.13822822682834937	0.22583698710478026	0.39055943788561054	0.35775174550296407	0.17371482428980037	0.4996637632994302	0.32051097294430547	0.17550136440025726	-0.0375499	0	0.4675645524696545	0	0.18668299950940273	0	-1.09915	0	-1.57057	0	-0.141814	0
ENSG00000261795		0	0	0	0	0	0	0	0	0	0	0	0	0	0	0	0	0	0	0	0	0	0	0	0	0	0	0	0	0	0	0	0	0	0	0	0	0	0	0	0
ENSG00000261796	ISY1-RAB43	4.531506440772668	4.382099676747352	4.407229841891324	4.761406572974579	5.05741	6.088611896371055	3.7861272604000797	3.452216918734019	4.976705412112951	5.149369365211622	5.090719007474316	5.366274098626974	4.412945273162461	4.160705695199187	4.5742	4.186477089173864	4.987609622671896	3.5685500922850935	5.251810474006406	3.810594503816996	4.408278451243229	3.688670789378078	4.1633636078606076	2.6831380912722302	4.573911323550443	5.089167959531233	3.429945785090552	5.245150777375689	0.027011584934560646	0.9604307659363618	0.22031463017488864	0.551529	0.040435968311505366	0.941333	-0.19513	0.7513587839621811	0.0568585	0.9179823894624811	0.16337943531087024	0.7196688029070405
ENSG00000261798		0	0	0	0.0965215	0	0	0	0	0	0	0	0	0	0	0	0	0	0	0	0	0	0	0	0	0	0	0	0	-0.310339	0	0.29661549369696577	0	0.5451483975192577	0	1.622061684772984	0	1.1506448334828836	0	0.7342708485653999	0
ENSG00000261799		12.873052004738977	11.663772195872008	9.52619	12.354754537619016	10.792545771064763	10.48314720449562	8.675250678494455	12.54070635785011	6.55738	7.707072362949916	7.653360292517157	8.97886	7.6977691982984275	6.9792482629147665	7.38909	7.132516522296212	7.612667318814999	4.055170559414878	5.594968544751143	8.290337692841952	12.921334246997874	6.624551621740221	3.1244755030848843	9.301545383077064	5.9063040258532125	7.40243	7.653993383744608	7.020054576010291	-0.155604	0.6162349536095328	-0.522462	0.021685511823936948	-0.555278	0.0217969	-0.318764	0.35573335483399476	-0.688668	0.0111437	-0.667516	0.00829533
ENSG00000261800		0	0	0	0	0	0	0	0	0	0	0	0	0	0	0	0	0	0	0	0	0	0	0	0	0	0	0	0	0	0	0	0	0	0	0	0	0	0	0	0
ENSG00000261801	LOXL1-AS1	14.89047060249658	12.175341151831306	16.424459038104313	13.995620374646542	16.014745337709005	13.418428421754392	13.219429605324883	18.599699317260836	10.698881260436996	11.4953	12.34412950405993	15.011538001387876	10.617612687308176	15.569092278809864	10.79041110117494	15.970634821663255	14.962828868015688	10.813788158439676	13.427924507402743	13.323757006353135	11.719349665881793	13.85133520909319	14.06013976388198	10.017048874082992	12.681182173155428	10.178335919062466	14.829612181005176	10.88108459281595	0.057686	0.8672937744399168	-0.15412	0.5567359560265017	-0.109537	0.722598	-0.0848197	0.8352799589639492	0.012176170275640526	0.9748352488844322	-0.163327	0.5826527591796767
ENSG00000261802		0	0	0	0	0	0	0	0	0	0	0	0	0	0	0	0	0	0	0	0	0	0	0	0	0	0	0	0	0	0	0	0	0	0	0	0	0	0	0	0
ENSG00000261803	LINC02140	0	0	0	0	0	0	0	0	0	0	0	0	0	0	0	0	0	0	0	0	0	0	0	0	0	0	0	0	0	0	0	0	0	0	0	0	0	0	0	0
ENSG00000261804		0	0	0	0	0.1160488792587609	0	0.2065535875832013	0.1409068130095518	0	0	0	0	0	0.5368652509934436	0	0	0	0.9011490132033064	0	0.29608348903006965	0	0	0	0	0	0	0	0	2.5956620118604214	0	1.017916515115069	0	2.116143710155826	0	2.3433653614167373	0	4.175946075969661	0	1.4555727467250352	0
ENSG00000261807	LINC02141	0	0	0	0	0	0	0	0	0	0	0	0	0	0	0	0	0	0	0	0	0	0	0	0	0	0	0	0	0	0	0	0	0	0	0	0	0	0	0	0
ENSG00000261809	CYP3A54P	0	0	0	0	0	0	0	0	0	0	0	0	0	0	0	0	0	0	0	0	0	0	0	0	0	0	0	0	0	0	0	0	0	0	0	0	0	0	0	0
ENSG00000261810		0	0	0	0	0	0	0	0	0	0	0	0	0	0	0	0	0	0	0	0	0	0	0	0	0	0	0	0	0	0	0	0	0	0	0	0	0	0	0	0
ENSG00000261811	LINC02164	0	0	0	0	0	0	0	0	0	0	0	0	0	0	0	0	0	0	0	0	0	0	0	0	0	0	0	0	0	0	0	0	0	0	0	0	0	0	0	0
ENSG00000261812	TUBB8P7	0.0720507	0.0255784	0.0273741	0	0	0	0	0	0	0	0.061720647520299654	0.0350737	0	0.1342163127483609	0	0	0	0	0	0	0.075124	0	0.19527971894280527	0	0	0	0	0	0	0	0	0	0	0	0	0	0	0	0	0
ENSG00000261813		0	0	0	0	0	0	0	0	0	0.0326571	0	0	0	0	0	0	0	0	0	0	0	0	0	0	0	0	0	0	0	0	0	0	0	0	0	0	0	0	0	0
ENSG00000261815		0	0	0	0	0	0	0	0	0	0	0	0	0	0	0	0	0	0	0	0	0	0	0	0	0	0	0	0	0	0	0	0	0	0	0	0	0	0	0	0
ENSG00000261816		0	0	0	0	0	0	0	0	0	0	0	0	0	0	0	0	0	0	0	0	0	0	0	0	0	0	0	0	0	0	0	0	0	0	0	0	0	0	0	0
ENSG00000261817		0	0	0	0	0	0	0	0	0	0	0	0	0	0	0	0	0	0	0	0	0	0	0	0	0	0	0	0	0	0	0	0	0	0	0	0	0	0	0	0
ENSG00000261818		0	0	0	0	0	0	0	0	0	0	0	0	0	0	0	0	0	0	0	0	0	0	0	0	0	0	0	0	0	0	0	0	0	0	0	0	0	0	0	0
ENSG00000261819		0.7685404181933718	0.46041206036336874	0.4927337711431294	0.7239113986886142	0.2901221981469022	0.6814045682922152	0.619661	0.2818136260191036	1.2079382068235318	0.6531417256737216	0.9875303603247945	0.49103161686782765	0.7963209515481132	0.2684326254967218	0.7623660017134468	0.6202188280257576	0.39375865442146546	0.2252872533008266	0.745996	1.4804174451503485	0.7512403631975508	0.15055799140318685	0	0.7155034910059281	1.3028611821735028	0.925303	0.239187	0.7605059124011148	-0.436404	0	0.36113708291452207	0.750554	0.2302917167063628	0.8709355302567602	-0.721862	0.7023161565653124	0.3025356804777632	0.8273537359434828	0.5574272965379217	0
ENSG00000261820	DNM1P49	0	0	0	0	0	0	0	0	0	0	0	0	0	0	0	0	0	0	0	0	0	0	0	0	0	0	0	0	0	0	0	0	0	0	0	0	0	0	0	0
ENSG00000261821		0.6724728659192003	0.5115689559592986	0.7664747551115345	0.48260759912574275	0.1160488792587609	0.20966294408991237	0.619661	0	0	0.39188503540423303	0	0.5611789907060888	0	0	0	0.3101094140128788	0	0.4505745066016532	0	0.88825	0	0	0	0	0	0.4626516326846575	0	0.11700090960017151	-1.50269	0	-1.06741	0	-3.02411	0	-2.68784	0	-0.743321	0	-2.23062	0
ENSG00000261822		0.0960676	0.10231379119185972	0	0.0965215	0	0	0	0	0.69025	0	0.24688259008119862	0	0	0	0.11728707718668412	0	0.2625057696143103	0	0	0.29608348903006965	0	0	0	0	0	0	0.478375	0	-1.5862	0	1.549951369794306	0	-0.0436278	0	0.34621657682420454	0	1.2475803564108559	0	0.26364188887962703	0
ENSG00000261823		0	0	0	0	0	0	0	0	0	0	0	0	0	0	0	0	0	0	0	0	0	0	0	0	0	0	0	0	0	0	0	0	0	0	0	0	0	0	0	0
ENSG00000261824	LINC00662	15.851146125238294	18.032805697565276	18.723883303438914	18.72517484607882	22.629531455458377	22.98430024585664	26.851966385816173	23.718843833897857	9.663505654588255	13.062834513474433	11.603481733816336	11.50416930947482	14.068336810683334	16.64282278079675	14.719528186928857	17.986346012746967	11.287748093415344	12.61608618484629	13.987421361877857	14.434070090215895	18.33026486202024	12.947987260674068	22.65244739736541	21.465104730177842	19.45606032045764	17.118110409332328	29.180849775526315	13.63060596841998	0.39376087959714057	0.0926393	-0.575951	0.00774615	-0.100742	0.7618254472162189	0.12357546228221004	0.7384985602688884	-0.339042	0.21356511085270555	0.18181014005602775	0.5320176517785712
ENSG00000261826		0	0	0	0	0	0	0	0	0	0	0	0	0	0	0	0	0	0	0	0	0	0	0	0	0	0	0	0	0	0	0	0	0	0	0	0	0	0	0	0
ENSG00000261829		0	0	0	0	0	0	0	0	0	0	0	0	0	0	0	0	0	0	0	0	0	0	0	0	0	0	0	0	0	0	0	0	0	0	0	0	0	0	0	0
ENSG00000261831		0	0	0	0	0	0	0	0	0	0	0	0	0	0	0	0	0	0	0	0	0	0	0	0	0	0	0	0	0	0	0	0	0	0	0	0	0	0	0	0
ENSG00000261832		12.75681026648723	13.505420437325483	12.044603294609827	13.790994752617227	12.562291179760868	13.32617672635483	15.121788146966166	5.971630735344806	15.644525404374486	13.42728759640037	10.872709267175987	11.63885226724428	13.254762238518346	11.564077506398773	12.466443434172655	12.596644397203136	11.16699543939276	13.179304318098357	15.557742533438013	10.919559075428971	10.944069611061922	13.514085308350053	7.9049230228047564	8.314150565488882	14.361004524037796	8.614573400588323	10.165459962785807	10.091328453014793	-0.174578	0.6836081912364725	0.00744469	0.9896769682348616	0.038281150415676854	0.9409910400977531	-0.196676	0.6821622273764132	0.058657518267791954	0.9017533819703939	-0.143914	0.7428157579607259
ENSG00000261834	IGHV3OR16-15	0	0	0	0	0	0	0	0	0	0	0	0	0	0	0	0	0	0	0	0	0	0	0	0	0	0	0	0	0	0	0	0	0	0	0	0	0	0	0	0
ENSG00000261835		0	0	0	0	0	0	0	0	0	0	0	0	0	0	0	0	0	0	0	0	0	0	0	0	0	0	0	0	0	0	0	0	0	0	0	0	0	0	0	0
ENSG00000261837		0	0	0	0	0	0	0	0.1409068130095518	0	0	0	0	0	0	0	0	0	0	0	0	0	0	0	0	0	0	0	0	1.1323	0	1.017914326105107	0	1.266447229927399	0	2.3433605171811256	0	1.871943665891025	0	1.4555696809735412	0
ENSG00000261838		0	0	0	0.0965215	0	0	0	0	0.17256260097479026	0	0	0	0	0	0	0	0	0	0	0	0	0	0	0	0	0	0	0	-0.310339	0	0.29661549369696577	0	0.5451483975192577	0	1.622061684772984	0	1.1506448334828836	0	0.7342708485653999	0
ENSG00000261839		0	0	0	0.0965215	0	0.10483147204495619	0	0	0.69025	0.13062834513474433	0.24688259008119862	0	0.1327201585913522	0.5368652509934436	0.11728707718668412	0.3101094140128788	0	0	0.3729979029834095	0	0	0	0	0	0.17371482428980037	0	0	0	0.41104438271119254	0	2.992818054338172	0	3.0418082341067056	0	1.6221111011974165	0	1.872037999844122	0	1.5134799622484618	0
ENSG00000261840		1.825283493209258	2.148589615029054	1.532949510223069	2.799124074929308	0.9283910340700872	1.7821350247642551	3.0983038137480197	2.3954158211623806	2.761001615596644	2.6125669026948866	3.7032388512179795	2.104421215147833	1.0617612687308176	3.758056756954105	1.4074449262402093	2.1707658980901514	2.3625519265287926	0.9011490132033064	0.3729979029834095	2.368667912240557	0.6009922905580407	1.5055799140318686	1.5622377515424422	3.57752	1.389718594318403	1.3879548980539724	1.913498345936152	2.106016372803087	-0.102614	0.9156994325755589	0.43651402111269677	0.500906	-0.124293	0.8975087273809749	-0.285153	0.7914840745351625	-0.257174	0.7760761991159874	-0.164274	0.8578671332694349
ENSG00000261842		0	0	0	0	0	0	0.2065535875832013	0	0	0	0	0	0	0	0	0	0	0	0	0	0	0	0	0	0	0	0	0	1.1323017434752398	0	1.017914326105107	0	1.2664472299273988	0	2.3433605171811256	0	1.871943665891025	0	1.4555696809735408	0
ENSG00000261845		1.633148388660915	1.3300792854941765	0.7664747551115345	1.0617367180766342	0.1160488792587609	0.524157	0.4131071751664026	0.2818136260191036	0.69025	0.26125669026948867	0.24688259008119862	0.1402947476765222	0.2654403171827044	0	0.9382966174934729	0.3101094140128788	0	0.4505745066016532	0	0.5921669780601393	0.6009922905580407	0.3011159828063737	1.5622377515424422	1.4310069820118563	0.34742964857960074	0	0.478375	0.7020054576010291	-1.88057	0	-2.02299	0.0452109	-1.2289	0.23787384475578452	-0.463575	0.7556864312633932	-2.1395	0.11244294832406142	-1.30358	0
ENSG00000261848		0	0	0	0.0965215	0	0	0	0	0	0	0.24688259008119862	0	0.1327201585913522	0	0	0	0	0	0	0	0	0	0	0	0	0	0	0	-0.31035	0	1.017946364424318	0	1.3225051371511183	0	1.622050445121683	0	1.1506335938315821	0	0.7342596089140988	0
ENSG00000261856	LINC02186	0	0	0	0	0	0	0	0	0	0	0	0	0	0	0	0	0	0	0	0	0	0	0	0	0	0	0	0	0	0	0	0	0	0	0	0	0	0	0	0
ENSG00000261857	MIA	0.6964897539877433	0.3069413735755792	0.10949639358736207	0.5308683590383171	0.3481466377762827	0.20966294408991237	0.5163839689580033	0.0704534	0	0.6531417256737216	0.9875303603247945	0.35073686919130553	0.5972407136610849	0.8052978764901654	0.17593061578002617	0	0.13125288480715516	0.4505745066016532	0.3729979029834095	0.29608348903006965	0.6009922905580407	0	0.7811188757712211	1.78876	0.34742964857960074	0.925303	0.478375	0.23400181920034302	-0.78066	0	0.3720621288544981	0.8067188890518133	-0.377982	0	0.657058	0	-0.513511	0	0.17636726745842576	0
ENSG00000261863	LINC01996	0.6244390897821146	0.3069413735755792	0.10949639358736207	0.2895645594754457	0.638269	0.6289888322697371	0.2065535875832013	0.1409068130095518	0	0.9143984159432104	1.2344129504059933	1.1223579814121776	0.663601	0	0.23457415437336823	0.3101094140128788	0.2625057696143103	0	0.3729979029834095	0	0	0.903348	0.7811188757712211	0.7155034910059281	0.17371482428980037	0.4626516326846575	0.956749	0.7020054576010291	0.32561651036006106	0	1.4702847517416804	0.15249940992874444	0.2683521635336327	0.8874397256150258	0.8911248214598296	0.5956194647984383	-0.825821	0.7000971814676372	0.836994	0
ENSG00000261864		0.0480338	0.1534706867877896	0.10949639358736207	0.0482608	0.0580244	0.15724720806743428	0.10327679379160065	0.0704534	0.3451252019495805	0.0653142	0	0	0.0663601	0	0	0.1550547070064394	0.13125288480715516	0	0	0.14804174451503482	0.15024807263951018	0.15055799140318685	0.39055943788561054	0	0.17371482428980037	0.23132581634232874	0	0.058500454800085755	-0.362562	0	0.24439442101928036	0	-0.228416	0	0.8485002477000901	0	0.3770820339195771	0	0.8102127519888253	0
ENSG00000261868	MFSD1P1	0	0	0	0	0	0	0	0	0	0	0	0	0	0	0	0	0	0	0	0	0	0	0	0	0	0	0	0	0	0	0	0	0	0	0	0	0	0	0	0
ENSG00000261872		0	0	0.10949639358736207	0	0	0	0	0	0	0	0	0	0	0	0	0	0	0	0	0	0	0	0	0	0	0	0	0	-0.310339	0	0.296615	0	0.5451483975192609	0	1.6220616847729874	0	1.150644833482887	0	0.7342708485654034	0
ENSG00000261873	SMIM36	0	0	0	0	0	0	0	0	0	0	0	0	0	0	0	0	0	0	0	0	0	0	0	0	0.17371482428980037	0	0	0	0.4109586210039892	0	1.0179133140125103	0	1.2664462178348022	0	2.3433595050885287	0	1.8719426537984274	0	2.311864554528623	0
ENSG00000261879	ZNF594-DT	0.19213510454834296	0.716197	0.4379855743494483	0.868694	0.8123421548113263	0.6289888322697371	0.4131071751664026	0.5636272520382072	0	0.39188503540423303	1.9330906803357852	0	0.663601	1.0737305019868872	0.11728707718668412	0.9303282420386363	0.5250115392286206	0.9011490132033064	0	0.5921669780601393	0.9014884358370611	0.6022319656127474	0.7811188757712211	1.4310069820118563	0.5211444728694011	0.4626516326846575	0.478375	0.35100272880051453	0.11636979914384715	0	-0.126178	0.935198	0.18956966409013862	0.9104165643720726	0.7755653145419487	0.5970690751076833	-0.0335042	0.9861771292712331	-0.232276	0
ENSG00000261882		0	0.033763551093313714	0	0.0482608	0	0.0524157	0	0	0	0	0	0.0701474	0.1327201585913522	0	0	0	0	0	0	0	0.15024807263951018	0	0	0	0	0	0	0	0.4109592129289759	0	1.017913905937497	0	2.0438146283246206	0	2.3433600970135156	0	1.8719432457234142	0	1.455569260805931	0
ENSG00000261884		13.689626199069435	14.119303184476642	15.165250511849647	15.202139372460898	14.738207665862634	14.414327406181476	17.866885325946914	14.583855146488611	20.18982431405046	17.830769110892604	21.108461451942482	16.55478022582962	16.32457950673632	23.085205792718074	15.540537727235643	20.15711191083712	22.706749071637844	19.14941653057026	18.649895149170476	16.876758874713975	19.08150522521779	17.765842985576047	25.386363462564685	19.676346002663024	18.066341726139235	20.58799765446726	16.50392323369931	17.550136440025728	0.0343538	0.9168256416954502	0.392058	0.029119510143016482	0.39393457559773964	0.0394534	0.5495791310367764	0.00800107	0.5400401692722918	0.00456971	0.4102126840094174	0.0387779
ENSG00000261886	GOSR2-DT	0.19213510454834296	0.10231379119185972	0.10949639358736207	0.19304303965029712	0	0.10483147204495619	0	0.1409068130095518	0.3451252019495805	0.13062834513474433	0	0	0	0	0.23457415437336823	0	0.2625057696143103	0	0.3729979029834095	0.29608348903006965	0	0	0	0.7155034910059281	0	0	0	0	-1.17278	0	-0.574916	0	-0.489622	0	0.0520811	0	0.8110392421317663	0	-1.55706	0
ENSG00000261888		0.6724728659192003	0.716197	0.8759711486988966	1.1582582379017827	0.9283910340700872	0.8386517763596495	1.0327679379160066	1.5499749431050698	1.0353756058487416	1.0450267610779547	0.24688259008119862	0.8417684860591332	0.7963209515481132	1.0737305019868872	1.5247320034268936	0.9303282420386363	1.0500230784572413	0.9011490132033064	1.1189937089502284	1.776500934180418	0.6009922905580407	0	0	0	0	0.4626516326846575	1.435123759452114	0.8190063672012006	0.28787686410190966	0	-0.0366171	0.9755036396116195	0.47152057364491745	0.6049781288208312	-1.82158	0.2727333855877343	0.6466744280242921	0.4657684367353967	-0.424669	0.709505
ENSG00000261889		1.0567430750158862	2.250903406220914	2.080431478159879	2.1234734361532683	0.8123421548113263	0.524157	0.8262143503328052	0.2818136260191036	1.380500807798322	1.0450267610779547	0.9875303603247945	0.9820632337356553	0.7963209515481132	2.684326254967218	0.9382966174934729	0.9303282420386363	1.8375403873001723	1.8022980264066129	1.1189937089502284	1.1843339561202786	1.2019845811160814	0.6022319656127474	0.7811188757712211	2.146510473017784	0.8685741214490018	0.925303	1.435123759452114	1.8720145536027442	-1.67701	0.0096365	-0.774937	0.23581723997726986	-0.672045	0.3542665668267522	-0.673406	0.4911556795567688	-0.212944	0.8159325595391204	-0.378675	0.6450968945678571
ENSG00000261898		0	0	0	0	0	0	0.2065535875832013	0	0	0	0	0	0	0	0	0	0	0	0	0	0	0	0	0	0	0	0	0.11700090960017151	1.1322968405846014	0	1.0179094232144685	0	1.2664423270367606	0	2.343355614290487	0	1.8719387630003868	0	2.1093227522551903	0
ENSG00000261904	MTND5P33	0	0	0	0.0965215	0	0	0	0	0	0	0	0	0	0	0	0	0	0.4505745066016532	0	0	0	0	0	0	0	0	0	0	-0.310345	0	0.2966100839557231	0	0.5451429877780151	0	1.6220562750317413	0	1.871981534120295	0	0.7342654388241571	0
ENSG00000261914	RPL23AP84	0	0	0	0	0	0	0	0	0	0	0	0	0	0	0	0	0	0	0	0	0	0	0	0	0	0	0	0	0	0	0	0	0	0	0	0	0	0	0	0
ENSG00000261915		22.2396	22.764818540188788	22.912120358155512	23.79255463689912	21.294969343982626	21.333204561148584	25.974113638587568	15.077028992022043	23.123388530621895	23.970301332225585	26.66331972876945	21.32480164683137	26.21223132179206	27.380127800665623	21.815396356723245	25.50649930255928	25.069300998166636	28.160906662603328	31.70482175358981	26.943597501736342	21.785970532728975	25.74541652994495	24.995804024679074	22.8961	26.752082940629258	23.82655908325986	25.353853083654013	21.586667821231643	-0.170351	0.5032264833128345	0.086146	0.7381537133391111	0.2201964944021403	0.3302500149825465	0.16666736936428025	0.5663641811888941	0.40185433434590667	0.043992113504778156	0.17956442193895905	0.4661626813554739
ENSG00000261916		0.5764053136450288	0.8185103295348778	0.5474819679368104	0.6756506387760399	0.8123421548113263	0.8386517763596495	0.4131071751664026	0.4227204390286554	0.3451252019495805	0.13062834513474433	0.7406477702435958	0.2805894953530444	0.1327201585913522	0.5368652509934436	0	0	0.2625057696143103	0	0	0.29608348903006965	0.6009922905580407	0	0	0	0	0	0.478375	0.11700090960017151	-0.0602482	0	-0.911294	0.4688736422222928	-2.5131	0	-1.44714	0	-1.85531	0	-2.3594	0
ENSG00000261924		0.0960676	0	0	0	0	0	0	0	0	0	0	0	0	0	0	0.3101094140128788	0	0	0	0	0	0	0	0	0	0	0	0	-0.310346	0	0.2966090767479018	0	1.400786525201054	0	1.62206	0	1.1506384165338193	0	0.7342644316163358	0
ENSG00000261934	PCDHGA9	5.631479914311932	4.961195734893279	4.468547822300247	4.596354774073574	6.212096506721472	5.497362394037502	4.0546469242582415	6.204126976810565	4.110441155219505	5.24734	3.8488995793658867	5.597760432293236	4.4023276604751524	3.9030103747223346	5.042171448255551	4.0717366059890985	4.06884	2.9062055675806633	3.52483	3.9675187530029334	4.369213952356955	2.899746914425379	3.6165803948207533	3.4773469662888106	4.1604700417407185	3.132151553275131	3.846131675331665	4.322013600630335	0.15104264405999804	0.7110590857869816	0.00660521	0.9904787039362417	-0.0315797	0.953275	-0.439332	0.3837487112903345	-0.333563	0.44672841254233514	-0.219218	0.6107221573027015
ENSG00000261938		0	0.10231379119185972	0	0.0965215	0	0.10483147204495619	0.2065535875832013	0	0	0	0.24688259008119862	0	0	0	0	0	0	0	0	0	0	0	0	0.7155034910059281	0	0	0.478375	0	0.41268392436756307	0	0.28687904270979847	0	-0.185933	0	1.6123326670808071	0	0.4195670162463407	0	0.8270055944497403	0
ENSG00000261939	LARP7P2	0	0	0	0	0	0	0	0	0	0	0	0	0	0	0	0	0	0	0	0	0	0	0	0	0	0	0	0	0	0	0	0	0	0	0	0	0	0	0	0
ENSG00000261949	GFY	0.9606755227417149	0.8185103295348778	0.8759711486988966	0.868694	1.27654	0.41932588817982475	1.239321525499208	0.9863476910668625	1.0353756058487416	0.13062834513474433	0	0.8417684860591332	0.9290411101394654	0.5368652509934436	0.8210095403067889	0.6202188280257576	1.0500230784572413	0.9011490132033064	1.1189937089502284	2.368667912240557	0.9014884358370611	0.3011159828063737	0	0.7155034910059281	1.2160037700286026	0.925303	1.435123759452114	0.8190063672012006	0.0713253	0	-0.884239	0.3329992591898142	-0.0665862	0.9594692089113797	-0.621767	0.669534	0.7820007328480035	0.34539509338675345	0.3563431890935331	0.7234766815164615
ENSG00000261959		0	0	0	0	0	0	0	0	0	0	0	0	0	0	0	0	0	0	0	0	0	0	0	0	0	0	0	0	0	0	0	0	0	0	0	0	0	0	0	0
ENSG00000261965	ISCA1P3	0	0	0	0	0	0	0	0	0	0	0	0	0	0	0	0	0	0	0	0	0	0	0	0	0	0	0	0	0	0	0	0	0	0	0	0	0	0	0	0
ENSG00000261970		0	0	0	0	0	0	0	0	0	0	0	0	0	0	0	0	0	0	0	0	0	0	0	0	0	0	0	0	0	0	0	0	0	0	0	0	0	0	0	0
ENSG00000261971	MMP25-AS1	4.226972300063545	4.194865438866248	3.941870169145035	4.681293711519705	3.7135641362803486	3.669101521573466	3.9245181640808253	2.4658692276671563	2.761001615596644	4.180107044311819	2.9625910809743834	5.401347785546104	3.185283806192453	2.684326254967218	3.0494640068537873	1.3954923630579545	3.0188163505645687	3.379308799512399	2.0514884664087525	3.997127101905941	2.5542172348716727	3.3122758108701107	3.1244755030848843	7.512786655562245	3.6480113100858076	1.6192807143963013	3.826996691872304	4.446034564806517	-0.344652	0.4786025796640131	-0.0506737	0.9281814862797945	-0.556592	0.21776080030106176	-0.108343	0.8885785403784495	-0.397162	0.4538844789311997	-0.13649	0.8216328271884674
ENSG00000261976		0	0	0	0	0	0	0	0	0	0.13062834513474433	0	0	0	0	0.11728707718668412	0	0	0	0	0	0	0	0	0	0	0	0	0	0.41095456134253433	0	1.7392513647297092	0	1.9427166058006977	0	2.3433554454270737	0	1.871938594136973	0	1.4555646092194894	0
ENSG00000261978		0	0	0	0	0	0	0	0	0	0	0	0	0	0	0	0	0	0	0	0	0	0	0	0	0	0	0	0	0	0	0	0	0	0	0	0	0	0	0	0
ENSG00000261987	KYNUP1	0	0	0	0	0	0	0	0	0	0	0	0	0	0	0	0	0	0	0	0	0	0	0	0	0	0	0	0	0	0	0	0	0	0	0	0	0	0	0	0
ENSG00000261996		0.0960676	0	0.10949639358736207	0	0	0.10483147204495619	0	0	0.3451252019495805	0	0	0	0.1327201585913522	0	0	0	0	0	0	0	0	0	0	0.7155034910059281	0	0	0.478375	0	-0.301611	0	0.30534679928334607	0	0.5981302246706798	0	1.6308004406688652	0	0.4380347745231702	0	0.8451728129329489	0
ENSG00000261997		3.170229225047659	3.120570631351722	3.6681291851766296	2.895645594754457	2.1469042662870765	2.20146	1.8589822882488118	3.734030544753123	1.0353756058487416	2.41662	2.4688259008119866	1.473094850603483	1.5262818238005502	4.026489382450826	1.4074449262402093	3.256148847135227	2.2312990417216376	1.8022980264066129	1.3054926604419335	1.776500934180418	1.2019845811160814	1.806695896838242	1.5622377515424422	4.293020946035568	1.6502908307531035	1.6192807143963013	1.1959364662100949	2.5740200112037734	-0.411973	0.4930506994137803	-0.732775	0.15021339041056378	-0.525215	0.3664881545707446	-0.563361	0.44931098200567643	-0.760478	0.22306483193273294	-0.697621	0.23074019529673123
ENSG00000262000		0	0	0	0	0	0	0	0	0	0	0	0	0	0	0	0	0	0	0	0	0	0	0	0	0	0	0	0	0	0	0	0	0	0	0	0	0	0	0	0
ENSG00000262001	DLGAP1-AS2	2.6418576875397157	2.5066878842005633	3.2301436108271813	1.8821696365903968	3.2493686192453053	3.4594385774835543	4.027794957872425	4.1567509837817775	5.349440630218498	5.74765	6.7892712272329625	6.31326	2.9862035683054247	3.4896241314573833	1.8179496963936037	2.6359300191094697	1.5750346176858618	1.3517235198049595	2.237987417900457	1.776500934180418	2.103473016953142	1.9572538882414288	6.248951006169769	4.293020946035568	2.345150127912305	1.3879548980539724	3.587809398630285	2.6910209208039446	0.5081845252643139	0.23869544530518635	1.302119862680878	2.1420237425071724e-05	0.0690538	0.9205380454619612	0.3747640216023312	0.5568539968075733	-0.405429	0.5246739127496105	0.0755789	0.909668
ENSG00000262003		0.0960676	0	0.10949639358736207	0	0.1160488792587609	0	0	0	0	0	0	0.2805894953530444	0	0	0	0.3101094140128788	0	0.4505745066016532	0.3729979029834095	0	0	0	0	0	0	0	0	0	-0.301461	0	0.9156777503177637	0	0.64744	0	0.9096049234741188	0	2.0582021188731088	0	0.0218092	0
ENSG00000262006		0	0	0	0	0	0	0	0	0	0	0	0	0	0	0	0	0	0	0	0	0	0	0	0	0	0	0	0	0	0	0	0	0	0	0	0	0	0	0	0
ENSG00000262008		0	0	0	0	0	0	0	0	0	0	0	0	0	0	0	0	0	0	0	0	0	0	0	0	0	0	0	0	0	0	0	0	0	0	0	0	0	0	0	0
ENSG00000262011		0	0	0	0	0	0	0	0	0	0	0	0	0	0	0	0	0	0	0	0	0	0	0	0	0	0	0	0	0	0	0	0	0	0	0	0	0	0	0	0
ENSG00000262020		0	0.10231379119185972	0	0	0	0	0	0	0	0	0	0	0	0	0	0.3101094140128788	0	0	0	0	0	0	0	0	0	0	0	0	-0.310346	0	0.29660907674790177	0	1.4007865252010536	0	1.62206	0	1.1506384165338193	0	0.7342644316163358	0
ENSG00000262038		0	0	0	0.0965215	0	0	0	0	0	0.13062834513474433	0	0	0	0	0	0	0	0	0	0	0	0	0	0	0	0	0	0	-0.310345	0	1.017952194334377	0	0.5451429877780151	0	1.6220562750317413	0	1.1506394237416409	0	0.7342654388241571	0
ENSG00000262048		0	0	0	0	0	0	0	0	0	0	0	0	0	0	0	0	0	0	0	0	0	0	0	0	0	0	0	0	0	0	0	0	0	0	0	0	0	0	0	0
ENSG00000262049		2.401688806854287	2.3532171974127736	1.9709350845725175	2.7026025551041597	1.9728309473989352	1.4676406086293867	1.6524287006656104	2.043148788638501	2.070751211697483	2.5472527301275143	4.197004031380377	2.5253054581773995	2.2562426960529876	1.6105957529803308	2.2284544665469985	2.4808753121030303	2.3625519265287926	3.1540215462115726	2.237987417900457	1.1843339561202786	1.8029768716741221	2.4089278624509896	2.3433566273136632	1.4310069820118563	1.910863067187804	3.2385614287926026	4.305371278356342	1.4040109152020581	-0.458528	0.41921760384143864	0.27859861376121936	0.6013922199467197	0.00104131	0.9985872711349582	-0.103997	0.9159724966446199	-0.00091956	0.9990508300277445	0.0401505	0.9594937982427383
ENSG00000262050		0.6724728659192003	0.8185103295348778	0.8759711486988966	1.6408658370275255	0.9283910340700872	1.153146192494518	1.239321525499208	1.409068130095518	1.380500807798322	1.3062834513474433	0.7406477702435958	1.6835369721182665	0.5308806343654088	1.0737305019868872	0.8597142757783945	0.6202188280257576	1.0500230784572413	0.4505745066016532	1.1189937089502284	2.6647514012706273	1.5024807263951017	1.5055799140318686	0	1.4310069820118563	1.0422889457388023	0.925303	3.826996691872304	0.8190063672012006	0.18528981754720045	0	0.4163520467764821	0.6137449878468685	-0.3955	0.7041340642175868	0.4269278954259654	0.7093797870957167	0.5765615577129902	0.5129937527280073	0.5586975513318504	0.5191646593229009
ENSG00000262052		0	0	0	0	0	0	0	0	0	0	0	0	0	0	0	0	0	0	0	0	0	0	0	0	0	0	0	0	0	0	0	0	0	0	0	0	0	0	0	0
ENSG00000262061	RPH3AL-AS1	0	0	0	0	0.1160488792587609	0	0	0	0	0	0	0	0	0	0	0	0	0	0	0	0	0	0	0.7155034910059281	0	0	0	0	1.1322963337339933	0	1.017908916363861	0	1.266441820186153	0	3.0646972178185323	0	1.8719382561497786	0	1.4555642712322947	0
ENSG00000262067		0	0	0	0	0	0	0	0	0	0	0	0	0	0	0	0	0	0	0	0	0	0	0	0	0	0	0	0	0	0	0	0	0	0	0	0	0	0	0	0
ENSG00000262074	SNORD3B-2	0.19213510454834296	0.24759937468430052	0.28688055119888867	0.3011471418544635	0.43518329722035337	0.3669101521573467	0.4378936056763868	0.2113602195143277	0.69025	0.6374663242575523	1.254163557612489	0.7253238454876197	0.5149542153344465	1.2777392973643957	0.27914324370430815	0.8931151123570908	0.5355117700131931	1.464367146455373	2.5177358451380143	0.7757387412587826	0.30049614527902035	0.41554005627279567	1.5622377515424422	1.073255236508892	0.28141801534947664	1.795088334816471	2.2100905895562555	0.4048231472165934	0.3730801628294459	0	1.7862381094446766	0.0813808	1.1384706348965805	0.38893504095102877	1.4455869287241554	0.32411690268109644	2.4310473776523502	0.015379	1.7566767324092605	0
ENSG00000262075	DKFZP434A062	0.19213510454834296	0.4092551647674389	0.7664747551115345	0.6756506387760399	0.2320977585175218	0.31449441613486856	1.0327679379160066	0.2818136260191036	1.0353756058487416	0.39188503540423303	1.2344129504059933	0.2805894953530444	0.5308806343654088	0	0.35186123156005233	0.6202188280257576	1.8375403873001723	1.3517235198049595	0.3729979029834095	0.29608348903006965	0.30049614527902035	0.903348	0	0.7155034910059281	0.6948592971592015	0	0.478375	1.2870100056018867	-0.284424	0	0.41589419380691894	0.750554	-0.185163	0.9182888342375025	0.16419100730854846	0.9397937207357765	1.0658159464064751	0.35263346719092803	0.6569210467002695	0
ENSG00000262079		0	0.0255784	0	0	0	0	0	0	0	0	0	0	0	0	0	0	0	0	0	0	0	0	0	0	0	0	0	0	0	0	0	0	0	0	0	0	0	0	0	0
ENSG00000262081	IL9RP4	0	0	0	0	0	0	0	0	0	0	0	0	0	0	0	0	0	0	0	0	0	0	0	0	0	0	0	0	0	0	0	0	0	0	0	0	0	0	0	0
ENSG00000262085	OR1P1	0	0	0	0	0	0	0	0	0	0	0	0	0	0	0	0	0	0	0	0	0	0	0	0	0	0	0	0	0	0	0	0	0	0	0	0	0	0	0	0
ENSG00000262090		0	0	0	0	0	0	0	0	0	0	0	0	0	0	0	0	0	0	0	0	0	0	0	0	0	0	0	0	0	0	0	0	0	0	0	0	0	0	0	0
ENSG00000262094		0	0	0	0	0.0580244	0	0	0.0352267	0	0	0.12344129504059931	0	0	0	0	0	0	0	0	0	0	0	0	0	0	0	0	0.058500454800085755	0	0	0	0	0	0	0	0	0	0	0	0
ENSG00000262095	MTATP6P25	0	0	0	0	0	0	0	0	0	0	0	0	0	0	0	0	0	0	0	0	0	0	0	0	0	0	0	0	0	0	0	0	0	0	0	0	0	0	0	0
ENSG00000262096	PCDHB19P	0	0.0511569	0	0.016408658370275258	0	0	0	0	0	0	0	0	0	0	0	0	0	0	0	0	0	0	0	0	0	0	0	0	0	0	0	0	0	0	0	0	0	0	0	0
ENSG00000262097	LINC02185	0	0	0	0.0965215	0	0	0	0	0	0	0	0.1402947476765222	0	0	0	0	0	0	0	0	0	0	0	0	0	0	0	0	-0.310345	0	1.0179521943343768	0	0.5451429877780151	0	1.6220562750317413	0	1.1506394237416409	0	0.7342654388241571	0
ENSG00000262098		0	0	0	0	0	0	0	0	0	0	0	0	0	0	0	0	0	0	0	0	0	0	0	0	0	0	0	0	0	0	0	0	0	0	0	0	0	0	0	0
ENSG00000262099	DHX33-DT	0	0.10231379119185972	0	0	0	0	0	0	0	0	0	0	0	0	0.11728707718668412	0	0	0	0	0.29608348903006965	0.30049614527902035	0	0	0	0	0	0	0	-0.310346	0	0.2966089319606381	0	1.221743446307278	0	2.343399267923429	0	1.8719819480448523	0	0.734265	0
ENSG00000262106	OR1D3P	0	0	0	0	0	0	0	0	0	0	0	0	0	0	0	0	0	0	0	0	0	0	0	0	0	0	0	0	0	0	0	0	0	0	0	0	0	0	0	0
ENSG00000262107	MTND6P33	0	0	0	0	0	0	0	0	0	0	0	0	0	0	0	0	0	0	0	0	0	0	0	0	0	0	0	0	0	0	0	0	0	0	0	0	0	0	0	0
ENSG00000262112		0	0	0	0	0	0	0	0	0	0	0	0	0	0	0	0	0	0	0	0	0	0	0	0	0	0	0	0.11700090960017151	0.4109601399471932	0	1.0179148329557142	0	1.266447736778006	0	2.343361024031732	0	1.871944172741632	0	2.109328162001282	0
ENSG00000262115		0	0	0	0	0	0	0	0	0	0	0	0	0	0	0	0	0	0	0	0	0	0	0	0	0	0	0	0	0	0	0	0	0	0	0	0	0	0	0	0
ENSG00000262116		0	0	0	0	0	0	0	0	0	0	0	0	0	0	0	0	0	0	0	0	0	0	0	0	0	0	0	0	0	0	0	0	0	0	0	0	0	0	0	0
ENSG00000262117	BCAR4	0.19213510454834296	0	0.10949639358736207	0	0	0	0.2065535875832013	0.4227204390286554	0	0	0.24688259008119862	0.4208842430295666	0	0	0	0	0	0	0	0	0	0	0	0	0	0	0	0.11700090960017151	0.9820079861614426	0	1.229082388329286	0	-0.74267	0	0.33424862182531384	0	-0.137171	0	0.1070511050973615	0
ENSG00000262118	MTCO1P28	0	0	0	0	0.0580244	0.10483147204495619	0	0.0704534	0	0	0	0	0	0	0	0	0	0	0	0	0.15024807263951018	0	0	0	0.0868574	0	0	0	1.1323017434752365	0	1.0179143261051036	0	1.2664472299273957	0	2.3433605171811216	0	1.8719436658910213	0	1.4555696809735377	0
ENSG00000262119		0	0.10231379119185972	0.10949639358736207	0	0	0	0	0.1409068130095518	0	0	0	0	0.1327201585913522	0	0	0	0	0	0	0	0	0	0	0	0	0	0	0	-0.365696	0	-0.480083	0	0.5458177904519501	0	0.8453628768678587	0	0.3739460255777583	0	-0.042428	0
ENSG00000262120		0	0	0	0	0	0	0	0	0	0	0	0	0	0	0	0	0	0	0	0	0	0	0	0	0	0	0	0	0	0	0	0	0	0	0	0	0	0	0	0
ENSG00000262133		0.0960676	0	0	0	0	0	0	0	0	1.6981684867516764	0.7406477702435958	0.8417684860591332	0	0	0	0	0	0	0	0	0	0	0	0.7155034910059281	0	0	0	0.11700090960017151	-0.310351	0	4.781465975865594	0	0.5451393158647098	0	2.3433994012847488	0	1.150637330268597	0	1.3894738863417422	0
ENSG00000262135	GARS1P1	0	0	0	0	0	0	0	0	0	0	0	0	0	0	0	0	0	0	0	0	0	0	0	0	0	0	0	0	0	0	0	0	0	0	0	0	0	0	0	0
ENSG00000262136	NQO1-DT	0.2882026568225144	0.4092551647674389	0	0.19304303965029712	0.4641955170350436	0.20966294408991237	0.4131071751664026	0.4227204390286554	0.69025	0.13062834513474433	0.49376518016239723	0.2805894953530444	0	0	0.35186123156005233	0	0.2625057696143103	0.4505745066016532	0.3729979029834095	0.29608348903006965	0.30049614527902035	0	0	0.7155034910059281	0	0	0	0.23400181920034302	0.6886127616104174	0	0.6876754039201988	0.6809442970914578	-0.612377	0	0.14069672611767095	0	0.7019407196616054	0	-0.893277	0
ENSG00000262140		0	0	0	0	0	0	0	0	0	0	0	0	0	0	0	0	0	0	0	0.29608348903006965	0	0	0	0	0	0	0	0	0.4109596330965841	0	1.0179143261051056	0	1.2664472299273974	0	2.3433605171811234	0	2.5932857762696764	0	1.4555696809735392	0
ENSG00000262141		0.6724728659192003	0.5115689559592986	0.6022301647304914	0.5308683590383171	0.6962932755525654	0.4717416242023028	1.4458751130824092	0.6340806585429831	1.2079382068235318	1.1103409336453267	0.49376518016239723	0.7014737383826111	0.7299608722524371	1.8790283784770525	0.5864353859334206	1.7056017770708334	1.3125288480715516	0.9011490132033064	2.610985320883867	1.036292211605244	1.5024807263951017	1.2044639312254948	1.9527971894280527	1.4310069820118563	0.7817167093041016	2.775909796107945	1.435123759452114	0.6435050028009434	0.3627210706681527	0	0.6081390434763172	0.5183295721276331	0.8454996184116317	0.3574641115193432	1.4515342369500217	0.101799	1.476505066198252	0.0618016	1.0954174639171426	0.20424835193500868
ENSG00000262147		0	0	0	0	0	0	0	0	0	0	0	0	0	0	0	0	0	0	0	0	0	0	0	0	0	0	0	0	0	0	0	0	0	0	0	0	0	0	0	0
ENSG00000262151		0	0	0	0	0	0	0	0	0	0	0	0	0	0	0	0	0	0	0	0	0	0	0	0	0	0	0	0	0	0	0	0	0	0	0	0	0	0	0	0
ENSG00000262152	GREP1	1.441013284112572	1.125451703110457	0.5474819679368104	0.7721721586011885	0.2320977585175218	0.7338203043146934	0.619661	0.704534	0.3451252019495805	0.9143984159432104	0.9875303603247945	1.2626527290886997	0.7963209515481132	0.5368652509934436	0.8210095403067889	2.1707658980901514	2.625057696143103	1.3517235198049595	1.1189937089502284	1.776500934180418	0.6009922905580407	0.6022319656127474	1.5622377515424422	2.8620139640237126	1.2160037700286026	1.3879548980539724	0.956749	0.9360072768013721	-0.816556	0	-0.0133537	0.9923842828394074	0.18422117096556317	0.8664284461671814	0.33154141473710586	0.787694	0.991295	0.17050320217201242	0.2702885427394119	0.7917132182337175
ENSG00000262154	EIF1P4	0.19213510454834296	0.4092551647674389	0.4379855743494483	0	0.2320977585175218	0.10483147204495619	0.4131071751664026	0	0.69025	0.26125669026948867	0.8640890652841952	0.1402947476765222	0.5972407136610849	0	0.11728707718668412	0.6202188280257576	0.5250115392286206	0.4505745066016532	0	0.29608348903006965	0.6009922905580407	0.6022319656127474	0.7811188757712211	0	0.5211444728694011	1.85061	0	0.23400181920034302	-0.601673	0	0.708221	0.6552692313188504	0.4949024866797891	0	1.144631496474184	0	0.473335	0	1.244997163303488	0
ENSG00000262155	LINC02175	0.8646079704675433	0.9208241207267375	1.532949510223069	1.7692394583949729	1.3925865511051307	1.4676406086293867	0.8262143503328052	1.8317885691241735	0.69025	0.5225133805389773	1.2344129504059933	0.4208842430295666	1.327201585913522	0.5368652509934436	0.9969401560868151	1.2404376560515151	0.2625057696143103	0	1.491991611933638	0.5921669780601393	3.305457598069224	0.6022319656127474	0.7811188757712211	0.7155034910059281	1.0422889457388023	3.2385614287926026	0.956749	0.9360072768013721	0.11175503861133239	0	-0.883755	0.2885901084542011	-0.139637	0.9050177611127245	0.3791479368043431	0.7392331325559456	-0.999505	0.34186856076385896	0.20498672465037523	0.8462353395614022
ENSG00000262158	MTCO3P24	0	0	0	0	0	0	0	0	0	0	0	0	0	0	0	0	0	0	0	0	0	0	0	0	0	0	0	0	0	0	0	0	0	0	0	0	0	0	0	0
ENSG00000262160		1.441013284112572	1.4835499722819658	0.9307193454925776	1.3513012775520798	2.088879826657696	1.677303552719299	1.239321525499208	3.029496479705364	1.5530634087731123	1.894111004453793	1.1109716553653937	1.7536843459565274	1.4599217445048742	1.0737305019868872	1.2315143104601833	1.0853829490450757	1.8375403873001723	2.703447039609919	0.745996	0.7402087225751742	1.2019845811160814	1.0539059398223078	0.7811188757712211	1.073255236508892	1.3028611821735028	0	0.717562	0.8190063672012006	0.6126819062385751	0.34076248336672377	0.2958583139896162	0.6843009846740582	0.019841	0.9850961843151576	-0.306598	0.8018875523770739	0.27227747993269896	0.7585165977181864	-0.603183	0.4823655058688416
ENSG00000262165	C17orf114	0.0960676	1.0231379119185973	1.2044603294609828	0.48260759912574275	0.5802443962938044	0.6289888322697371	1.0327679379160066	0.8454408780573108	1.0353756058487416	0.9143984159432104	1.7281781305683903	0.5611789907060888	1.1944814273221698	1.6105957529803308	0.9382966174934729	0	0.2625057696143103	0	1.1189937089502284	0.29608348903006965	0.6009922905580407	1.2044639312254948	1.5622377515424422	1.4310069820118563	0.8685741214490018	0.4626516326846575	1.435123759452114	1.0530081864015435	0.0766379	0	0.5814447001046915	0.546145	0.5116379187654783	0.6405771950791045	0.7898823918728185	0.5015093142360336	-0.62018	0.6629970271061616	0.5674367987560819	0.6069659071089123
ENSG00000262171		0	0	0	0	0	0	0	0	0	0	0	0	0	0	0	0	0	0	0	0	0	0	0	0	0	0	0	0	0	0	0	0	0	0	0	0	0	0	0	0
ENSG00000262172		0	0	0	0	0	0	0	0	0	0	0	0	0	0	0	0	0	0	0	0	0	0	0	0	0	0	0	0	0	0	0	0	0	0	0	0	0	0	0	0
ENSG00000262179	MYMX	0.3842702090966859	0.10231379119185972	0.10949639358736207	0.2895645594754457	0.2320977585175218	0.31449441613486856	0.619661	0.4227204390286554	1.7256260097479026	0.39188503540423303	0.49376518016239723	0	0.1327201585913522	0	0.46914830874673646	0.3101094140128788	0	0	0	0	0.30049614527902035	0	0	0	0.34742964857960074	0.4626516326846575	0.478375	0.5850045480008575	0.7418025091447533	0	1.3589201232731212	0.3287280943994492	0.35412872957187735	0	-0.524544	0	-1.71731	0	1.1816791039941807	0
ENSG00000262181		0	0	0	0	0	0	0	0	0	0	0	0	0	0	0	0	0	0	0	0	0	0	0	0	0	0	0	0	0	0	0	0	0	0	0	0	0	0	0	0
ENSG00000262185	LINC02861	0.48033776137085743	0.9208241207267375	0.5474819679368104	0.5791291189508914	0.5802443962938044	0.41932588817982475	0.2065535875832013	0.4227204390286554	0	0.26125669026948867	0.24688259008119862	0.1402947476765222	0.1327201585913522	0	0.35186123156005233	0.9303282420386363	0.2625057696143103	0	0	0.5921669780601393	0.9014884358370611	0	0.7811188757712211	1.4310069820118563	0.34742964857960074	0	0.478375	0.11700090960017151	-0.615256	0	-1.76485	0.1650191780085198	-0.78631	0	0.1959295545517015	0	-1.2554	0	-1.41281	0
ENSG00000262187		0	0	0	0	0	0	0	0	0	0	0	0	0	0	0	0	0	0	0	0	0	0	0	0	0	0	0	0	0	0	0	0	0	0	0	0	0	0	0	0
ENSG00000262188	LINC01978	0	0	0	0	0	0	0	0	0	0	0	0	0	0	0	0	0	0	0	0	0	0	0	0	0	0	0	0	0	0	0	0	0	0	0	0	0	0	0	0
ENSG00000262198		2.3776719187857442	2.1230111672310894	1.368704919842026	1.3513012775520798	1.798757628510794	2.0180058368654064	1.410761003193265	4.1567509837817775	2.933564216571434	3.461651146070725	3.2711943185758816	3.6125897526704467	1.9244422995746069	1.0737305019868872	1.7593061578002618	1.7056017770708334	1.3125288480715516	3.302711133390118	1.1189937089502284	1.776500934180418	2.253721089592653	1.2044639312254948	3.71031	1.4310069820118563	1.3028611821735028	2.3132581634232876	1.6743110526941327	1.2484	0.33673721381567756	0.6109874854168381	0.9346891800833373	0.0364694	0.023958702655094595	0.9800660254323424	0.18114353558326254	0.8562739725539878	0.12673751579753387	0.8833992181240665	-0.238043	0.7690351467160308
ENSG00000262202		0.232483	0.3499131658761603	0.3963769447862507	0.30597321784572096	0.5558741316494648	0.2746584567577852	0.42963146217305875	0.11695265479792799	0.7627266963085729	0.4193169878825293	1.1529416956791976	0.5064640391122451	0.5866231009737767	0.8965649691590508	0.3905659670316581	0.5675002276435681	0.5643874046707672	1.126436266504133	2.6743949643910465	0.6543445107564541	0.324536	0.26197090504154513	1.7575174704852474	1.4882472612923303	0.19456060320457644	1.6377867797036874	1.8752283790174287	0.34632269241650765	-0.089897	0	1.108160181744265	0.3604475980937113	0.7142698914794511	0.6412642246081772	1.2328456821708738	0.42041013568169155	2.1299455804213663	0.0430109	1.2098040765415274	0
ENSG00000262209	PCDHGB3	5.631479914311932	4.961195734893279	4.468547822300247	4.596354774073574	6.212096506721472	5.497362394037502	4.0546469242582415	6.204126976810565	4.110441155219505	5.24734	3.8488995793658867	5.597760432293236	4.4023276604751524	3.9030103747223346	4.924884371068867	4.0717366059890985	3.8063336594074997	2.9062055675806633	3.52483	3.9675187530029334	4.369213952356955	2.899746914425379	3.6165803948207533	3.4773469662888106	4.1604700417407185	3.132151553275131	3.846131675331665	4.322013600630335	0.15109161217107292	0.710702	0.00669619	0.9903654153883966	-0.0452679	0.9309043242024482	-0.439309	0.3834945317110722	-0.366335	0.39941657857465107	-0.219142	0.6107194024490582
ENSG00000262211		0.48033776137085743	0.4092551647674389	0.21899278717472415	0.38608607930059424	0	0	0.2065535875832013	0	0	0	0	0	0	0	0	0	0	0	0	0	0.30049614527902035	0	0	0	0	0	0	0	-3.19582	0	-3.3102	0	-3.06167	0	-1.2634	0	-2.45617	0	-2.87255	0
ENSG00000262213		0	0	0	0	0	0	0	0	0	0	0	0	0	0	0	0	0	0	0	0	0	0	0	0	0	0	0	0	0	0	0	0	0	0	0	0	0	0	0	0
ENSG00000262223	LINC03048	0.3842702090966859	0.10231379119185972	0.3284891807620862	0.7403200570588895	0	0.20966294408991237	0.2065535875832013	0.1409068130095518	0.69025	0.13062834513474433	0.49376518016239723	0.7014737383826111	0.2654403171827044	0.5368652509934436	0	0.3101094140128788	0.5250115392286206	0	0.3729979029834095	0.29608348903006965	0.30049614527902035	0.6022319656127474	0	0.7155034910059281	0.34742964857960074	0	0	0.11700090960017151	-1.51376	0	0.39122468877925715	0.8026248401913816	-0.751254	0	0.2960548538812487	0	-0.0978518	0	-1.10172	0
ENSG00000262228		0.19213510454834296	0.3069413735755792	0	0.19304303965029712	0.3481466377762827	0	0.2065535875832013	0.2818136260191036	0.3451252019495805	0.13062834513474433	0	0	0	0.5368652509934436	0	0.3101094140128788	0	0	0	0.29608348903006965	0	0.3011159828063737	0	0	0	0	0.478375	0.23400181920034302	0.19085257711221637	0	-0.788161	0	-0.35928	0	-0.163592	0	-0.635012	0	0.00960365	0
ENSG00000262231		0.0960676	0	0	0	0	0	0	0	0	0	0	0	0	0	0	0	0	0	0	0	0	0	0	0	0	0	0	0	-0.310339	0	0.296615	0	0.5451483975192609	0	1.6220616847729874	0	1.150644833482887	0	0.7342708485654034	0
ENSG00000262235	TMF1P1	0	0	0	0	0	0	0.2065535875832013	0	0	0	0	0	0	0	0	0	0	0	0	0	0	0	0	0	0	0	0	0	1.1323017434752398	0	1.017914326105107	0	1.2664472299273988	0	2.3433605171811256	0	1.871943665891025	0	1.4555696809735408	0
ENSG00000262246	CORO7	15.274740811593265	15.500539365566746	15.548487889405415	15.71659907312894	10.908594650323524	14.606169000023748	16.2145	6.728300321206099	15.012946284806752	14.205832533403447	13.331659864384726	11.013137692606993	12.342974748995754	13.018982336591005	13.722588030842042	11.629103025482953	14.765949540804955	15.319533224456208	11.033277970249253	14.804174451503485	14.724311118671997	14.453567174705936	12.107342574453927	10.732552365088921	12.420609936720727	15.036178062251368	13.394488421553062	13.90321808778838	-0.390589	0.18431838335196274	-0.192556	0.5364258493263686	-0.188503	0.5835353451181547	-0.101738	0.8250487418462884	-0.0261954	0.9525101219045294	-0.0996822	0.7994950005411713
ENSG00000262248		0.48033776137085743	0.20462758238371945	0.4379855743494483	0.19304303965029712	0.3481466377762827	0.20966294408991237	0	0	0.3451252019495805	0	0	0	0	0	0.11728707718668412	0.3101094140128788	0.5250115392286206	0	0.3729979029834095	0	0	0	0	0	0	0.4626516326846575	0.478375	0.11700090960017151	-1.12128	0	-2.40252	0	-1.49347	0	-1.79841	0	-0.335579	0	-0.676467	0
ENSG00000262259	MTND4LP24	0	0	0	0	0	0	0	0	0	0	0	0	0	0	0	0	0	0	0	0	0	0	0	0	0	0	0	0	0	0	0	0	0	0	0	0	0	0	0	0
ENSG00000262262		0	0	0	0	0	0	0	0	0	0	0	0	0	0	0	0	0	0	0	0	0	0	0	0	0	0	0	0	0	0	0	0	0	0	0	0	0	0	0	0
ENSG00000262265		4.995512718256917	5.831886097936004	4.817841317843931	6.0808557489843595	1.9728309473989352	1.677303552719299	1.4458751130824092	0.9863476910668625	2.070751211697483	0.6531417256737216	1.975060720649589	1.543242224441744	0.5308806343654088	1.6105957529803308	0.8210095403067889	1.8606564840772726	1.3125288480715516	0	1.8649895149170477	2.368667912240557	2.103473016953142	0.6022319656127474	0.7811188757712211	2.8620139640237126	0.6948592971592015	1.3879548980539724	1.913498345936152	1.170009096001715	-1.84885	3.17790002527888e-05	-1.87802	4.3767509788663035e-05	-2.34089	6.834777983279499e-06	-1.73315	0.00503638	-1.77133	0.00137716	-2.12846	9.905239416909203e-05
ENSG00000262267		0	0	0	0	0	0	0	0	0	0	0	0.0462973	0	0	0	0	0	0	0	0	0	0	0	0	0	0	0	0	0	0	0	0	0	0	0	0	0	0	0	0
ENSG00000262271		0	0	0	0	0	0	0	0	0	0	0	0	0	0	0	0	0	0	0	0	0	0	0	0	0	0	0	0	0	0	0	0	0	0	0	0	0	0	0	0
ENSG00000262294	RPH3AL-AS2	0	0	0	0.0965215	0	0	0	0	0	0	0	0	0	0	0	0.3101094140128788	0	0	0	0	0	0	0	0	0	0	0	0	-0.310346	0	0.2966090767479018	0	1.400786525201054	0	1.62206	0	1.1506384165338193	0	0.7342644316163358	0
ENSG00000262296		0	0	0	0	0	0	0	0	0	0	0	0	0	0	0	0	0	0	0	0	0	0	0	0	0	0	0	0	0	0	0	0	0	0	0	0	0	0	0	0
ENSG00000262298		0	0.10231379119185972	0	0	0	0	0	0	0	0	0	0	0	0	0	0	0	0	0	0	0	0	0	0	0	0	0	0	-0.310339	0	0.29661549369696577	0	0.5451483975192577	0	1.622061684772984	0	1.1506448334828836	0	0.7342708485653999	0
ENSG00000262302		0.3842702090966859	0.2557844779796493	0.2737409839684052	0.4102164592568814	0	0.2620786801123905	0	0	0.17256260097479026	0.0653142	0.12344129504059931	0.10522106075739165	0.1990802378870283	0.8052978764901654	0.46914830874673646	0	0.13125288480715516	0.2252872533008266	0.18649895149170476	0	0	0.3011159828063737	0.39055943788561054	0	0.0868574	0.23132581634232874	0	0.11700090960017151	-2.22197	0	-2.98976	0	-0.0233391	0	-0.942961	0	-2.13573	0	-1.87562	0
ENSG00000262304		0.30453414070912355	0.3407049246688929	0.4565999612592998	0.2577124579331467	0.038296130155391093	0.19184159384226981	0.2065535875832013	0.2113602195143277	0.17256260097479026	0.17373569902920996	0.3703238851217979	0.2567393882480356	0.11015773163082232	0.8052978764901654	0.2545129574951045	0.1550547070064394	0	0	0.745996	0	0.45074421791853053	0	0.6483286668901135	0	0.20324634441906642	0	0.478375	0.0971108	-1.59631	0	-1.10234	0	-0.948856	0	-0.973661	0	-0.691449	0	-1.15716	0
ENSG00000262312		0.8646079704675433	0.716197	0.4379855743494483	0.868694	0.5802443962938044	0.31449441613486856	0.2065535875832013	0.1409068130095518	0	0.26125669026948867	0.49376518016239723	0.4208842430295666	0	0	0	0	0.2625057696143103	0.9011490132033064	0	0	0.30049614527902035	0	0	1.4310069820118563	0.5211444728694011	0.4626516326846575	0.478375	0	-1.19866	0	-1.16387	0.3805085833962035	-4.01747	0	-0.959559	0	-1.36673	0	-1.14026	0
ENSG00000262313		0	0	0	0	0	0	0	0	0	0	0	0	0	0	0	0	0	0	0	0	0	0	0	0	0	0	0	0	0	0	0	0	0	0	0	0	0	0	0	0
ENSG00000262316	RPL7L1P19	0	0	0	0	0	0	0	0	0	0	0	0	0	0	0	0	0	0	0	0	0	0	0	0	0	0	0	0	0	0	0	0	0	0	0	0	0	0	0	0
ENSG00000262319		0	0.20462758238371945	0	0.19304303965029712	0.0580244	0.0524157	0.10327679379160065	0.1409068130095518	0.17256260097479026	0.0653142	0	0	0.0663601	0	0	0	0.13125288480715516	0	0	0	0	0	0	0	0	0	0	0.058500454800085755	-1.29758	0	-1.41197	0	-1.16344	0	-0.0865236	0	-0.55794	0	-0.974314	0
ENSG00000262322	MTND4P34	0	0	0	0	0	0	0	0	0	0	0	0.1402947476765222	0	0	0	0	0	0	0	0	0	0	0	0	0	0	0	0	0.4109596330965852	0	1.73926	0	1.266447229927398	0	2.3433605171811243	0	1.8719436658910238	0	1.4555696809735403	0
ENSG00000262332		0.0960676	0	0.0547482	0.0241304	0.0580244	0	0.10327679379160065	0	0.0862813	0.0326571	0.20491254976739484	0.0350737	0.0437977	0	0	0	0.0656264	0	0.18649895149170476	0.14804174451503482	0	0	0	0	0.17371482428980037	0.23132581634232874	0	0	-0.310346	0	0.2966090718504397	0	0.5451419756727317	0	1.6220552629264584	0	1.1506384116363577	0	1.590562004649593	0
ENSG00000262333	HNRNPA1P16	0	0.10231379119185972	0	0	0	0.10483147204495619	0	0	0	0	0	0.1402947476765222	0	0	0	0.1550547070064394	0	0	0	0	0.30049614527902035	0	0	0	0	0	0	0.058500454800085755	0.41098704183046236	0	1.0179417577245273	0	0.5451325333406475	0	2.3433879987771875	0	1.1506289921348332	0	0.7342549915177508	0
ENSG00000262339		0	0	0	0	0	0	0	0	0	0	0	0	0	0	0	0	0	0	0	0	0	0	0	0	0	0	0	0	0	0	0	0	0	0	0	0	0	0	0	0
ENSG00000262343		0	0	0	0	0	0	0	0	0	0	0	0	0	0	0	0	0	0	0	0	0	0	0	0	0	0	0	0	0	0	0	0	0	0	0	0	0	0	0	0
ENSG00000262352	LINC02564	0.1441013284112572	0	0.1642445903810431	0.0482608	0	0.0524157	0.10327679379160065	0.1409068130095518	0.3451252019495805	0.13062834513474433	0	0.1402947476765222	0.1327201585913522	0.2684326254967218	0.11728707718668412	0	0	0	0	0	0.30049614527902035	0.3011159828063737	0	0.35775174550296407	0	0	0.239187	0.11700090960017151	-0.304252	0	1.5361068578787538	0	1.1092387717236967	0	2.2257302346009897	0	0.43539496612491485	0	0.6941636141145764	0
ENSG00000262358		0.0960676	0	0	0.031852101542299026	0.038296130155391093	0	0.2065535875832013	0	0	0	0	0	0	0	0	0	0	0	0	0	0	0	0	0	0	0	0	0	0.41099750132585505	0	0.2966100839557226	0	0.5451429877780147	0	1.6220562750317407	0	1.1506394237416404	0	0.7342654388241567	0
ENSG00000262362		0	0.3069413735755792	0.10949639358736207	0.19304303965029712	0.1160488792587609	0.20966294408991237	0.2065535875832013	0.4227204390286554	0.3451252019495805	0	0	0	0.1327201585913522	0.5368652509934436	0	0.3101094140128788	0	0	0	0	0.30049614527902035	0.3011159828063737	0	0	0	0	0	0	0.5919385567292377	0	-1.29953	0	0.3550520863953425	0	0.6335064658867863	0	-1.16684	0	-1.58322	0
ENSG00000262366	NDUFA3P6	0	0	0.0547482	0	0	0	0	0	0	0	0	0	0	0	0	0	0	0	0	0	0	0	0	0	0	0	0	0	0	0	0	0	0	0	0	0	0	0	0	0
ENSG00000262370		0	0	0	0	0	0	0	0	0	0	0	0.1402947476765222	0	0	0	0	0	0	0	0	0	0	0	0	0	0	0	0.11700090960017151	0.41095473020594786	0	1.7392515335931225	0	1.2664423270367609	0	2.343355614290487	0	1.871938763000387	0	2.10932	0
ENSG00000262372		0	0	0	0	0	0	0	0	0	0	0	0	0	0	0	0	0	0	0	0	0	0	0	0	0	0	0	0	0	0	0	0	0	0	0	0	0	0	0	0
ENSG00000262380		0.2882026568225144	0.20462758238371945	0.10949639358736207	0.2895645594754457	0	0	0	0	0	0	0.24688259008119862	0	0	0	0.11728707718668412	0	0	0	0	0	0	0	0	0	0	0	0	0	-3.17303	0	-1.84473	0	-1.63737	0	-1.24062	0	-1.71204	0	-2.12842	0
ENSG00000262381	MTATP6P24	0	0	0	0	0	0	0	0	0	0	0	0	0	0	0	0	0	0	0	0	0	0	0	0	0	0	0	0	0	0	0	0	0	0	0	0	0	0	0	0
ENSG00000262384		0	0	0	0	0	0	0	0	0	0	0	0	0	0	0	0	0	0	0	0	0	0	0	0	0	0	0	0	0	0	0	0	0	0	0	0	0	0	0	0
ENSG00000262400	CANT1P1	0	0	0	0	0	0	0	0	0	0	0	0	0	0	0	0	0	0	0	0	0	0	0	0	0	0	0	0	0	0	0	0	0	0	0	0	0	0	0	0
ENSG00000262402	MCUR1P1	0.0960676	0.10231379119185972	0.10949639358736207	0.0965215	0.2320977585175218	0	0.2065535875832013	0	0	0	0	0	0	0	0.23457415437336823	0	0	0	0.3729979029834095	0	0	0	0	0	0	0	0	0.11700090960017151	0.047137850392719984	0	-1.42619	0	0.0361849	0	-0.100733	0	0.14919390427936924	0	-0.321915	0
ENSG00000262406	MMP12	0	0	0	0.19304303965029712	0	0	0	0	0	0.13062834513474433	0	0.2805894953530444	0	0	0	0	0	0	0	0	0.30049614527902035	0	0	0	0	0	0	0	-1.02357	0	1.2584764234230803	0	-0.168081	0	1.6301763571052885	0	0.4374159905418916	0	0.021041515197088287	0
ENSG00000262408		0	0	0	0	0	0.10483147204495619	0	0	0	0	0	0	0	0	0	0	0	0	0	0	0	0	0	0	0	0	0	0	1.1323017434752365	0	1.0179143261051036	0	1.2664472299273957	0	2.3433605171811216	0	1.8719436658910213	0	1.4555696809735377	0
ENSG00000262410		0.5764053136450288	0.6138827471511584	0.3284891807620862	0.33782531938801996	0.2320977585175218	0.10483147204495619	0.25819198447900166	0.49317384553343124	0.69025	0.26125669026948867	0.7406477702435958	0	0.3981604757740566	0	0.11728707718668412	0	0	0	0	0.29608348903006965	0.6009922905580407	0	0	0	0.17371482428980037	0.4626516326846575	0	0.23400181920034302	-0.976259	0	-0.268358	0	-1.2241	0	-0.922953	0	-2.01136	0	-0.966612	0
ENSG00000262412		0	0.0511569	0	0	0	0	0.2065535875832013	0	0	0	0	0.1402947476765222	0	0	0	0	0	0	0	0	0	0	0	0	0	0	0	0	1.1322963337339933	0	1.7392510267425143	0	1.2664418201861527	0	2.343355107439879	0	1.8719382561497784	0	1.4555642712322947	0
ENSG00000262413		0.48033776137085743	0.716197	0.5474819679368104	0.868694	0.3481466377762827	0.41932588817982475	0.4131071751664026	0.2818136260191036	0	0.26125669026948867	0.49376518016239723	0.9820632337356553	0.7963209515481132	0.5368652509934436	0.7037224631201047	0.3101094140128788	0.5250115392286206	0.4505745066016532	1.491991611933638	0.29608348903006965	0	0	2.3433566273136632	1.4310069820118563	0.5211444728694011	0.925303	1.435123759452114	0.5850045480008575	-0.874744	0	-0.391734	0.7563354515912023	0.0546866	0.9740796341274276	0.018216911146950163	0.9947175949436217	0.15783426747651066	0.9173933559996025	0.3059137985284852	0
ENSG00000262420	TXNDC11-AS1	0.3842702090966859	0.20462758238371945	0.10949639358736207	0	0.4641955170350436	0.31449441613486856	0.2065535875832013	0.704534	0.69025	0.39188503540423303	0.49376518016239723	0.4208842430295666	0.5308806343654088	0.5368652509934436	0.11728707718668412	0.3101094140128788	0.2625057696143103	0.4505745066016532	0	0	0.30049614527902035	0	1.5622377515424422	0.7155034910059281	0	0	0	0.11700090960017151	1.2471203925923509	0	1.478992479655615	0.26321499071205345	1.075189615958895	0	1.552927774364858	0	0.059221873426563154	0	-1.08693	0
ENSG00000262429		0.7685404181933718	0.20462758238371945	0.6569783615241724	0.5791291189508914	0.3481466377762827	1.048314720449562	0.8262143503328052	0.1409068130095518	1.380500807798322	1.3062834513474433	1.7281781305683903	0.2805894953530444	0.2654403171827044	1.0737305019868872	0.35186123156005233	0.9303282420386363	0.5250115392286206	0.4505745066016532	0.745996	1.1843339561202786	1.2019845811160814	0.903348	2.3433566273136632	1.4310069820118563	1.0422889457388023	1.3879548980539724	0.956749	0.5850045480008575	0.0808604	0	1.0521818301449053	0.22740712597082255	0.00835602	0.9956160392911018	1.393012986634568	0.16080387000978624	0.542608	0.6651285000998343	0.8359823339002398	0.4301077752586648
ENSG00000262434		0.0960676	0	0	0	0	0	0	0	0	0	0	0	0	0	0	0	0	0	0	0	0	0	0	0	0	0	0	0	-0.310339	0	0.296615	0	0.5451483975192609	0	1.6220616847729874	0	1.150644833482887	0	0.7342708485654034	0
ENSG00000262445		0	0	0	0	0	0	0	0	0	0	0	0	0	0	0	0	0	0	0	0	0	0	0	0	0	0	0	0	0	0	0	0	0	0	0	0	0	0	0	0
ENSG00000262454	MIR193BHG	4.419107404611888	3.427512004927301	4.106114759526078	4.005643072743665	4.061710774056632	3.1973598973711637	3.614687782706023	5.777179333391624	3.1061268175462247	2.3513102124253984	2.715708490893185	2.3850107105008775	1.5926419030962264	1.6105957529803308	2.5216721595137086	1.8606564840772726	3.1500692353717237	3.6045960528132257	3.9164779813258006	3.849085357390906	3.0049614527902033	2.258369871047803	4.6867132546273265	5.008524437041496	1.389718594318403	2.3132581634232876	4.305371278356342	2.6910209208039446	0.016752130800957315	0.9774914958842594	-0.590292	0.13378894502713062	-0.913037	0.0259416	-0.151106	0.8328675224523037	-0.0266765	0.9681588571518268	-0.586891	0.1924792599013652
ENSG00000262456		0	0	0	0	0	0	0	0	0	0.13062834513474433	0	0	0	0	0	0	0	0	0	0	0	0	0	0	0	0	0	0	0.4109596330965867	0	1.7392564364837613	0	1.2664472299273992	0	2.343360517181126	0	1.8719436658910256	0	1.455569680973542	0
ENSG00000262461	SPDYE9	0	0	0	0	0	0	0	0	0	0	0	0	0	0	0	0	0	0	0	0	0	0	0	0	0	0	0	0	0	0	0	0	0	0	0	0	0	0	0	0
ENSG00000262468	LINC01569	2.4977563591284584	3.58098	2.6279134460966898	2.7026025551041597	2.3209775851752177	2.620786801123905	2.6851966385816173	2.9590430732005877	1.0353756058487416	2.2206818672906534	1.975060720649589	1.4029474767652221	5.1760861850627355	4.831787258940992	4.691483087467365	2.790984726115909	1.8375403873001723	4.9563195726181855	3.7299790298340953	2.072584423210488	3.9064498886272645	0.6022319656127474	3.9055943788561054	1.4310069820118563	3.6480113100858076	3.2385614287926026	2.3918729324201897	3.393026378404974	-0.149017	0.8146590983652696	-0.684866	0.14753255994784648	0.7496817125060933	0.059795880396912644	-0.159545	0.8531518518718085	0.18055044538195858	0.7784467613410215	0.3088615540110922	0.5748574438556473
ENSG00000262470	TVP23CP2	0	0	0	0	0	0	0	0	0	0	0	0	0	0	0.11728707718668412	0	0	0	0	0	0	0	0	0.23611615203195627	0.17371482428980037	0	0	0	0.4109535492551587	0	1.0179082422636794	0	1.942714898126213	0	2.3433544333396976	0	1.8719375820495971	0	2.3118594827916916	0
ENSG00000262471		0	0	0	0	0	0	0	0	0	0	0	0	0	0	0	0	0	0	0	0	0	0	0	0	0	0	0	0	0	0	0	0	0	0	0	0	0	0	0	0
ENSG00000262480	SAMD11P1	0	0	0	0	0	0	0	0	0	0	0	0	0	0	0	0	0	0	0	0	0	0	0	0	0	0	0	0	0	0	0	0	0	0	0	0	0	0	0	0
ENSG00000262481	TMEM256-PLSCR3	52.66903553431451	51.10573870033394	53.105750889870606	53.4729	42.473889808706495	54.250286783264826	53.91048635921555	28.040455788900807	54.18465670608414	53.0351	55.42514147322909	48.61213006991494	53.55258399161062	54.2234	49.26057241840733	51.63321743314432	46.857279876154394	51.59078100588929	48.30322843635154	54.28098604388268	53.33806578702611	49.38302118024529	47.257691984158875	47.93873389739718	50.2904	52.97361194239328	46.88070947543572	52.00690431727624	-0.255484	0.27197889363058175	0.0417867	0.8820042959350624	0.0873567	0.7565268751589109	0.029772610949841297	0.9360448269305617	0.0560605	0.8463614982041581	0.0423922	0.8907961820430628
ENSG00000262482		0	0	0	0.0965215	0	0	0	0	0	0	0	0	0	0	0	0	0	0	0	0	0	0	0	0	0	0	0	0	-0.310339	0	0.29661549369696577	0	0.5451483975192577	0	1.622061684772984	0	1.1506448334828836	0	0.7342708485653999	0
ENSG00000262484	CCER2	0.3842702090966859	0	0.21899278717472415	0.0965215	0.1160488792587609	0.31449441613486856	0.4131071751664026	0.2818136260191036	0	0.13062834513474433	0.49376518016239723	0	0.1327201585913522	0	0	0	0	0.9011490132033064	0	0.29608348903006965	0	0	0.7811188757712211	0.7155034910059281	0.17371482428980037	0	0	0	0.6296270693718414	0	-0.193021	0	-1.22921	0	0.6450899478658219	0	0.7597443780545217	0	-1.02482	0
ENSG00000262488		0	0	0	0	0	0	0	0	0	0	0	0	0	0	0.11728707718668412	0	0	0	0	0	0	0	0	0	0	0	0	0	0.4109599710898797	0	1.017914664098401	0	1.9427212015148014	0	2.3433608551744194	0	1.8719440038843191	0	1.4555700189668352	0
ENSG00000262492		0	0.10231379119185972	0	0	0	0	0	0	0	0	0.12344129504059931	0	0	0	0	0	0	0	0	0	0	0	0	0	0	0	0	0	-0.310339	0	0.29661549369696577	0	0.5451483975192577	0	1.622061684772984	0	1.1506448334828836	0	0.7342708485653999	0
ENSG00000262495		0	0	0	0	0	0	0	0	0	0	0	0	0	0	0	0	0	0	0	0	0	0	0	0	0	0	0	0	0	0	0	0	0	0	0	0	0	0	0	0
ENSG00000262497	FAM187B2P	0	0	0	0	0	0	0	0	0	0	0	0	0	0	0	0	0	0	0	0	0	0	0	0	0	0	0	0	0	0	0	0	0	0	0	0	0	0	0	0
ENSG00000262500	MAPK8IP1P1	0	0	0	0	0	0	0	0	0	0	0	0	0	0	0	0	0	0	0	0	0	0	0	0	0	0	0	0	0	0	0	0	0	0	0	0	0	0	0	0
ENSG00000262503	SPICP3	0	0	0	0	0	0	0	0	0	0	0	0	0	0	0	0	0	0	0	0	0	0	0	0	0	0	0	0	0	0	0	0	0	0	0	0	0	0	0	0
ENSG00000262514		0.0960676	0	0.10949639358736207	0	0.1160488792587609	0	0	0	0	0	0	0.0701474	0	0	0	0	0	0.4505745066016532	0	0	0	0	0	0	0	0	0	0	-0.299757	0	-0.414145	0	-0.165612	0	0.9113024550522183	0	1.161227947530718	0	0.023510789790957876	0
ENSG00000262516	DPPA3P6	0	0	0	0	0	0	0	0	0	0	0	0	0	0	0	0	0	0	0	0	0	0	0	0	0	0	0	0	0	0	0	0	0	0	0	0	0	0	0	0
ENSG00000262518		0	0	0	0	0	0	0	0	0	0	0	0	0	0	0	0	0	0	0	0	0	0	0	0	0	0	0	0	0	0	0	0	0	0	0	0	0	0	0	0
ENSG00000262519	TXNP4	0	0	0.1642445903810431	0	0.1160488792587609	0.0524157	0.30983	0.1409068130095518	0	0.3265708628368608	0.3703238851217979	0.0701474	0.3981604757740566	0	0.15599181265828987	0.87761	0.2625057696143103	0	0.18649895149170476	0.4441252335451045	0.24941180058158688	0.15055799140318685	0	0.7155034910059281	0.0573259	0	0	0.2925022740004288	1.7549745522403726	0	2.2017643925902783	0	3.3685955746055045	0	2.343458843617071	0	2.543647970723734	0	1.9317031626493748	0
ENSG00000262521		0	0	0	0	0	0	0	0	0	0	0	0	0	0	0	0	0	0	0	0	0	0	0	0	0	0	0	0.11700090960017151	0.4109601399471932	0	1.0179148329557142	0	1.266447736778006	0	2.343361024031732	0	1.871944172741632	0	2.109328162001282	0
ENSG00000262526		288.8751296884336	268.5481234308338	259.23271181807974	268.3056947339567	244.66004969728263	320.7056808535322	308.5910598493027	206.0409873232171	313.54624597119385	306.55206894496126	296.50599068751956	300.6516442707871	316.9689187557969	303.463	303.7735299135119	319.723	299.1909509179102	335.34007653828036	286.0893915882751	306.7424946351522	287.8001831409817	324.0007974996581	278.4688792124403	309.8130116055669	306.43295004720784	288.9259446115686	280.32750767964626	285.4237189696184	-0.0251352	0.9281625705641219	0.20689569829488272	0.20963141015487402	0.30399531118644335	0.0541926	0.26179938603461467	0.12657166751312227	0.3082222549964951	0.0486778	0.19769574966157236	0.2669658149322304
ENSG00000262528		0.3842702090966859	0.10231379119185972	0.4379855743494483	0.2895645594754457	0.5802443962938044	0.41932588817982475	0.619661	0.1409068130095518	0	0.26125669026948867	0	0.1402947476765222	0	0	0.5864353859334206	0	0.5250115392286206	0	0	0.29608348903006965	0	0	0	0	0.17371482428980037	0.925303	0.478375	0.46800363840068604	0.5015761604460606	0	-1.17115	0.5470651969943258	-0.44335	0	-1.6837	0	-0.237395	0	0.7052199340644095	0
ENSG00000262529		0	0	0	0	0	0	0	0	0	0	0	0	0	0	0	0	0	0	0	0	0	0	0	0	0	0	0	0	0	0	0	0	0	0	0	0	0	0	0	0
ENSG00000262533		1.825283493209258	1.432393076686036	0.9854675422862588	0.7721721586011885	0.2320977585175218	0.20966294408991237	0.2065535875832013	0.4227204390286554	0.3451252019495805	0.13062834513474433	0.24688259008119862	0.4208842430295666	0	1.6105957529803308	0.46914830874673646	0.9303282420386363	0.2625057696143103	0.4505745066016532	1.491991611933638	0	0.6009922905580407	0	1.5622377515424422	2.146510473017784	0.17371482428980037	0.925303	0	0	-2.26822	0	-2.12575	0.0773032	-0.977268	0.4636616567546226	-0.396688	0.8268660166781097	-1.14545	0.4110295770331991	-2.63884	0
ENSG00000262539		0	0	0	0	0	0	0	0	0	0	0	0	0	0	0	0	0	0	0	0.14804174451503482	0	0	0	0	0	0	0	0	0	0	0	0	0	0	0	0	0	0	0	0
ENSG00000262543	SMIM28	0	0	0	0	0	0	0	0	0	0	0	0	0	0	0	0	0	0	0	0	0	0	0	0	0	0	0	0	0	0	0	0	0	0	0	0	0	0	0	0
ENSG00000262560		0.912642	0.5115689559592986	0.21899278717472415	0.7239113986886142	1.5666598699932721	0.7862360403371714	0.8262143503328052	1.409068130095518	0.69025	0.9143984159432104	1.2344129504059933	0.9119158598973943	1.0617612687308176	1.0737305019868872	0.9382966174934729	1.0853829490450757	1.0500230784572413	0.6758617599024798	1.491991611933638	0.88825	1.652728799034612	1.0539059398223078	1.1716783136568316	2.146510473017784	1.1291463578837022	1.6192807143963013	0.239187	0.8775068220012864	0.9313716028092995	0	0.7184040023836672	0.3650249423334199	0.8868817007062526	0.2645518261711282	1.2819383450186357	0.13267919043949372	0.9028194084147027	0.3096143991398011	0.6773763191296625	0.46424008469022154
ENSG00000262561		0	0	0	0	0	0	0	0	0	0	0	0	0	0	0	0	0	0	0	0	0	0	0	0	0	0	0	0	0	0	0	0	0	0	0	0	0	0	0	0
ENSG00000262566		0	0	0	0	0	0	0	0	0	0	0	0	0	0	0	0	0	0	0	0	0	0	0	0	0	0	0	0	0	0	0	0	0	0	0	0	0	0	0	0
ENSG00000262576	PCDHGA4	5.631479914311932	4.961195734893279	4.468547822300247	4.692876293898723	6.212096506721472	5.602193866082459	4.2612005118414436	6.204126976810565	4.110441155219505	5.377968969197425	3.8488995793658867	5.597760432293236	4.4023276604751524	3.9030103747223346	4.924884371068867	4.0717366059890985	3.8063336594074997	2.9062055675806633	3.52483	3.9675187530029334	4.369213952356955	2.899746914425379	3.6165803948207533	3.4773469662888106	4.1604700417407185	3.132151553275131	3.846131675331665	4.322013600630335	0.16228007607432646	0.6841919743686262	0.012276530770294341	0.9807004346206752	-0.0524505	0.9185632779198591	-0.446582	0.3719306380209913	-0.373642	0.38685627591144534	-0.226229	0.5966998142265992
ENSG00000262580		2.1134861500317723	1.9695404804432997	2.4089206589219656	2.5095595154538626	1.1604887925876088	1.5724720806743429	1.4458751130824092	2.289735711405217	0.69025	1.9594251770211653	2.2219433107307873	2.244715962824355	1.1944814273221698	0.6710815637418045	2.3457415437336824	0.9303282420386363	1.3125288480715516	1.914941653057026	1.491991611933638	1.4804174451503485	1.5024807263951017	0.903348	2.3433566273136632	0.7155034910059281	0.7382880032316516	0.4626516326846575	2.3918729324201897	1.2870100056018867	-0.523687	0.4021167781767608	-0.213497	0.7495287928208371	-0.507755	0.4325569910333006	-0.681335	0.4187130935285626	-0.462612	0.5307270608243642	-0.88112	0.16954894747683627
ENSG00000262583	TMEM231P1	0.0240169	0	0	0	0	0	0.10327679379160065	0	0	0	0.061720647520299654	0	0	0	0	0	0.0656264	0	0	0	0.075124	0	0	0	0	0	0	0	0	0	0	0	0	0	0	0	0	0	0	0
ENSG00000262585	LINC01979	0	0	0	0	0	0	0.2065535875832013	0	0	0	0	0	0	0	0.11728707718668412	0	0	0	0	0	0.30049614527902035	0	0	0	0	0	0	0	1.1322912619799412	0	1.0179038446098085	0	1.94271	0	3.064692146064481	0	1.8719331843957263	0	1.4555591994782424	0
ENSG00000262587		0.0960676	0.0511569	0.10949639358736207	0.0482608	0	0.0524157	0.10327679379160065	0.0704534	0	0.0653142	0	0	0	0	0	0.1550547070064394	0.13125288480715516	0	0	0.14804174451503482	0	0	0	0	0	0	0	0.11700090960017151	-1.021	0	-0.414049	0	-0.165516	0	0.9113973634104858	0	0.4399805121203856	0	0.677363	0
ENSG00000262609	BTF3P14	0	0	0	0	0.1160488792587609	0	0.10327679379160065	0	0	0	0	0	0	0	0	0	0	0	0	0	0	0	0	0	0	0	0	0	1.1323	0	1.017914326105107	0	1.266447229927399	0	2.3433605171811256	0	1.871943665891025	0	1.4555696809735412	0
ENSG00000262619	LINC00621	0.8646079704675433	0.358098	0.6569783615241724	0.48260759912574275	0.5802443962938044	0.8386517763596495	0.2065535875832013	0.2818136260191036	0	0.26125669026948867	0.24688259008119862	0.2805894953530444	0.663601	0.5368652509934436	0.5864353859334206	0.6202188280257576	0.7875173088429309	0.4505745066016532	0.3729979029834095	0.29608348903006965	0	0.6022319656127474	0.7811188757712211	0	0.5211444728694011	0	0	0.23400181920034302	-0.209426	0	-1.32165	0.28367034958341864	0.18209817061571149	0	-0.712607	0	-0.111125	0	-1.04202	0
ENSG00000262623		0.3842702090966859	0.716197	0.8759711486988966	0.5791291189508914	0.638269	1.153146192494518	0.8262143503328052	0.5636272520382072	0.69025	0.6531417256737216	0.9875303603247945	0.2805894953530444	0.663601	2.9527588804639398	0.46914830874673646	0.9303282420386363	2.625057696143103	2.252872533008266	1.8649895149170477	0.7402087225751742	0.9014884358370611	0.903348	1.5622377515424422	2.146510473017784	0.8685741214490018	1.85061	0.478375	0.11700090960017151	0.28318316783018316	0	-0.00189395	0.999156	0.6608778152526465	0.5395715239683168	1.079053459541584	0.3165769943839433	1.6474326595229862	0.0411321	0.20036889635702654	0.8883073479613719
ENSG00000262624		0.48033776137085743	0.3069413735755792	0.21899278717472415	0.0965215	0.3481466377762827	0.8386517763596495	0.4131071751664026	0.2818136260191036	1.380500807798322	0.26125669026948867	0.49376518016239723	0.5611789907060888	0.1327201585913522	0	0.35186123156005233	0.3101094140128788	0.7875173088429309	0	0.3729979029834095	0.29608348903006965	0.30049614527902035	0.3011159828063737	0	0	0.17371482428980037	0.925303	0.478375	0.35100272880051453	0.7884638676532562	0	1.1586074444180197	0.32268325691285416	-0.158575	0	-0.19106	0	0.6608251141974933	0	0.6438959729243166	0
ENSG00000262628	OR1D5	0	0	0	0	0	0	0	0	0	0	0	0	0	0	0	0	0	0	0	0	0	0	0	0	0	0	0	0	0	0	0	0	0	0	0	0	0	0	0	0
ENSG00000262633		3.1058639650239637	3.3139436967043365	3.527973801384806	2.9014368859439656	2.7306301289586443	4.193258881798248	3.7303577917526156	2.481368977098207	2.070751211697483	3.3453919189008023	2.495982985720918	3.507368691913055	2.3889628546443396	2.1474610039737745	2.8148898524804187	3.1352061756702043	3.761707678573067	2.703447039609919	3.614349679909238	2.1051536070037957	2.7555496522086163	3.613391793676484	3.1244755030848843	3.6991530485006483	3.4742964857960073	2.5445839797656165	3.109434812146247	2.8571622124361884	-0.000196608	0.999658	-0.0580348	0.9169978003121838	-0.169192	0.7683265039664391	0.1334549861628029	0.857574	0.023553130023907336	0.9736672566042794	-0.0059724	0.9922090533726403
ENSG00000262636		0	0	0	0	0	0	0	0	0	0	0	0	0	0	0	0	0	0	0	0	0	0	0	0	0	0	0	0	0	0	0	0	0	0	0	0	0	0	0	0
ENSG00000262648	PHB1P15	0	0	0	0	0	0	0	0	0	0	0	0	0	0	0	0	0	0	0	0	0	0	0	0	0	0	0	0	0	0	0	0	0	0	0	0	0	0	0	0
ENSG00000262651		0	0	0	0.0965215	0	0	0	0.2818136260191036	0	0	0	0	0	0	0	0	0	0	0	0	0	0.3011159828063737	0	0	0	0	0	0	1.2216848166446688	0	0.2965985943382342	0	0.5451314981605263	0	2.3433868957929067	0	1.150627934124152	0	0.7342539492066684	0
ENSG00000262652		0	0	0	0.0965215	0	0	0	0	0	0	0	0	0	0	0	0	0	0	0	0	0	0	0	0	0	0	0	0	-0.310339	0	0.29661549369696577	0	0.5451483975192577	0	1.622061684772984	0	1.1506448334828836	0	0.7342708485653999	0
ENSG00000262655	SPON1	6.340458450095318	4.297179230058108	3.5038845947955863	4.053903832656239	2.9012219814690225	1.9917979688541674	2.478643050998416	3.94539	3.7963772214453857	2.873823592964375	4.197004031380377	2.244715962824355	3.185283806192453	2.1474610039737745	2.697602775293735	1.8606564840772726	3.1500692353717237	0.4505745066016532	3.3569811268506857	3.256918379330766	3.6059537433482443	2.7100438452573634	2.3433566273136632	1.4310069820118563	1.389718594318403	2.3132581634232876	0.478375	2.2230172824032586	-0.734273	0.0964071	-0.497653	0.26131794813881754	-0.697201	0.12592578276328587	-0.625141	0.29461874585123066	-0.643165	0.21425237800599442	-1.29765	0.00622815
ENSG00000262660		13.161254661561493	13.505420437325483	12.975322640102407	12.885622896657333	5.048126247756099	8.701012179731363	11.360447317076073	0.5636272520382072	12.424507270184899	9.013355814297359	10.245627488369742	6.5938531407965435	10.252632251181957	9.663574517881983	10.995663486251637	11.939212439495833	12.206518287065428	12.841373438147116	15.479412973811495	13.471798750868171	12.019845811160813	9.485153458400772	7.03007	12.879062838106705	11.725750639561523	6.477122857585205	11.959364662100949	9.652575042014151	-1.04557	0.0414231	-0.435052	0.43346740256199795	-0.19355	0.7869349048858437	-0.226537	0.7662560658722984	0.14911795773734057	0.8295888830477064	-0.294149	0.6552275515810578
ENSG00000262662		0	0	0	0	0	0	0	0	0	0	0	0	0	0	0	0	0	0	0	0	0	0	0	0	0	0	0	0	0	0	0	0	0	0	0	0	0	0	0	0
ENSG00000262663		0	0	0	0	0	0	0	0	0	0	0	0	0	0	0	0	0	0	0	0	0	0	0	0	0	0	0	0	0	0	0	0	0	0	0	0	0	0	0	0
ENSG00000262664	OVCA2	31.318022041379905	29.92678392361897	31.507587254763436	33.05862054011338	35.74305481169836	43.662308106724254	48.79828506653131	34.80398281335929	45.90165185929421	42.91141137676352	45.54983786998115	46.43756148092884	43.5986	45.6335	40.639972245186044	43.10520854779015	45.80725679769715	42.80457812715705	47.18423472740131	45.4488	50.03260818895689	45.31795541235924	43.35209760530277	46.386091321914314	43.42870607245009	45.108534186754106	43.771274663289475	41.593823362860974	0.3385	0.0197962	0.5589448080892485	7.203895369401876e-06	0.5491300934046447	3.172090447360621e-05	0.6737967630508709	2.0514357550504427e-06	0.6509624678744014	1.2186506403983884e-06	0.5561225951490734	6.583308668085372e-05
ENSG00000262678	CAMTA2-AS1	1.825283493209258	1.7393344502616153	1.9709350845725175	1.8339088766778227	2.437026464433979	2.5159553290789485	3.0983038137480197	3.663577138248347	0.69025	1.9594251770211653	2.4688259008119866	3.7879581872660992	2.3889628546443396	1.0737305019868872	2.3457415437336824	1.550547070064394	2.8875634657574136	2.252872533008266	0.745996	0.88825	2.403969162232163	1.5055799140318686	4.6867132546273265	0.7155034910059281	0.8685741214490018	1.85061	2.3918729324201897	2.9250227400042874	0.6196465336499519	0.29903994013673196	0.4060966892343743	0.5093116848658628	0.23734848242087375	0.7607733370259683	0.3559397837535685	0.6869526649150153	0.025974657276711846	0.9796993972562941	0.23905699296983643	0.7632216189552701
ENSG00000262681		0	0.10231379119185972	0	0	0	0	0	0	0	0	0	0	0.1327201585913522	0	0.11728707718668412	0	0	0	0	0	0	0	0	0	0	0	0	0	-0.310349	0	0.29660613395315705	0	1.7931797565589827	0	1.6220523250291747	0	1.150635473739075	0	0.7342614888215909	0
ENSG00000262686	GLIS2-AS1	0.2882026568225144	0.3069413735755792	0.21899278717472415	0.38608607930059424	0.4641955170350436	0.20966294408991237	0.619661	0.4227204390286554	0.3451252019495805	0.26125669026948867	0	0.1402947476765222	0.2654403171827044	0	0.35186123156005233	0.3101094140128788	0.5250115392286206	0.9011490132033064	1.491991611933638	0.5921669780601393	0.30049614527902035	0	0	0	0	0.4626516326846575	0.478375	0.23400181920034302	0.4053549054278567	0	-0.680347	0.680351	-0.0313318	0	-0.956324	0	1.6119330879344564	0	-0.332076	0
ENSG00000262691		0.12008444034271436	0.20462758238371945	0.10949639358736207	0.0965215	0.1160488792587609	0.0524157	0.30983	0	0	0.26125669026948867	0	0	0	0	0.11728707718668412	0	0	0.4505745066016532	0.3729979029834095	0	0	0	0	0	0	0.4626516326846575	0	0.11700090960017151	-0.903091	0	-0.42535	0	-0.806131	0	-0.425061	0	0.6267745474694356	0	0.0576715	0
ENSG00000262692		0	0	0	0	0	0	0.2065535875832013	0	0	0	0	0	0	0	0	0	0	0	0	0	0.30049614527902035	0	0	0	0	0	0	0	1.1322963337339935	0	1.0179089163638613	0	1.2664418201861531	0	3.064697217818533	0	1.8719382561497786	0	1.4555642712322951	0
ENSG00000262693	ZFP3-DT	0	0	0	0	0	0	0	0	0	0	0	0	0	0	0	0	0	0	0	0	0	0	0	0	0	0	0	0	0	0	0	0	0	0	0	0	0	0	0	0
ENSG00000262700		0	0	0	0	0	0	0.2065535875832013	0	0	0	0	0	0	0	0	0	0	0	0	0	0	0	0.7811188757712211	0	0	0	0	0	1.1322963337339929	0	1.0179089163638608	0	1.2664418201861523	0	3.0646972178185323	0	1.8719382561497784	0	1.4555642712322945	0
ENSG00000262703		0	0	0	0	0	0	0	0	0	0	0	0	0	0	0	0	0	0	0	0	0	0	0	0	0	0	0	0	0	0	0	0	0	0	0	0	0	0	0	0
ENSG00000262708		0	0	0	0	0	0	0	0	0	0	0	0	0	0	0	0	0	0	0	0	0	0	0	0	0	0	0	0	0	0	0	0	0	0	0	0	0	0	0	0
ENSG00000262712		0.19213510454834296	0.4092551647674389	0.3284891807620862	0.5791291189508914	0.3481466377762827	0.41932588817982475	0.4131071751664026	0.1409068130095518	0	0.26125669026948867	0.24688259008119862	0.2805894953530444	0.1327201585913522	0	0.35186123156005233	0.3101094140128788	0	0.9011490132033064	0	0	0.6009922905580407	0.3011159828063737	0	0.7155034910059281	0.0573259	0.4626516326846575	0	0.23400181920034302	-0.221735	0	-0.72377	0.6482	-0.617079	0	0.2760697894601858	0	-1.02609	0	-1.11063	0
ENSG00000262714		0.0960676	0	0	0	0	0	0	0	0	0	0	0	0	0	0	0	0	0	0	0	0	0	0	0	0	0	0	0	-0.310339	0	0.296615	0	0.5451483975192609	0	1.6220616847729874	0	1.150644833482887	0	0.7342708485654034	0
ENSG00000262721		0	0	0	0	0.1160488792587609	0	0	0	0	0	0	0	0	0	0	0	0	0	0	0.29608348903006965	0	0	0	0	0	0	0	0	1.1322963337339937	0	1.017908916363861	0	1.2664418201861531	0	2.343355107439879	0	2.593280366528433	0	1.4555642712322951	0
ENSG00000262728	ARHGAP11A-DT	0.4861018145073076	0.39186182026482275	0.5956603811152498	0.5144597006680418	0.3806403239687357	0.5849596140108555	0.470942	0.4072206895976047	0.17256260097479026	0.29783262690721707	0.4320445326420976	0.11644464057151342	0.3755980488135267	0	0.4597653425718017	0.31941269643326514	0.29138140427188447	0.1982527829047274	0.3841878400729118	0.49445942668021636	0.35158048997645375	0.33423874091507483	0.21871328521594194	0.2575812567621341	0.6218990709574853	0.5413024102410492	0.717562	0.3123924286324579	-0.228066	0	-1.67892	0.24748785379363278	-0.620983	0	-0.906671	0	-0.761615	0	-0.109099	0
ENSG00000262730		14.362099064988637	12.482282525406887	14.28927936315075	13.223448216045352	10.502423572917861	14.021209386012888	15.284965481156897	3.311310105724467	19.15444870820172	18.222654146296836	14.442631519750119	12.69667466472526	14.79829768293577	15.569092278809864	14.484954032555487	12.86954068153447	15.487840407244308	17.572405757464477	12.681928701435924	14.804174451503485	16.527287990346117	17.464727002769674	13.279020888110757	15.383325056627454	18.93491584758824	14.342200613224383	16.50392323369931	15.56112097682281	-0.354044	0.4268878726379854	0.2746899690168117	0.5006259620311434	0.18334776192099675	0.7042854149525903	0.33572593613080587	0.46712036164107706	0.2844382985902098	0.5110755605988757	0.3731805082495816	0.36553415374235293
ENSG00000262732		0	0	0	0	0	0	0	0	0	0	0	0	0	0	0	0	0	0	0	0	0	0	0	0	0	0	0	0	0	0	0	0	0	0	0	0	0	0	0	0
ENSG00000262759	MRPS21P9	0	0	0	0	0	0	0	0	0	0	0	0	0	0	0	0	0	0	0	0	0	0	0	0	0	0	0	0	0	0	0	0	0	0	0	0	0	0	0	0
ENSG00000262766		0	0.3069413735755792	0.10949639358736207	0.0965215	0.1160488792587609	0	0	0.1409068130095518	0	0	0	0	0	0	0.11728707718668412	0	0	0	0	0	0	0	0	0.7155034910059281	0	0	0	0	-0.931985	0	-1.77476	0	-0.843926	0	0.2720422602580398	0	-0.920723	0	-1.3371	0
ENSG00000262768		0	0	0	0.0965215	0	0	0	0.1409068130095518	0	0	0	0	0	0	0	0.3101094140128788	0.2625057696143103	0	0.3729979029834095	0	0	0	0	0	0	0	0	0	0.41101833937495713	0	0.29663050480664716	0	1.385724764650755	0	1.6220815301008649	0	2.574252642036795	0	0.7342874559084825	0
ENSG00000262769		0	0.6138827471511584	0.21899278717472415	0.38608607930059424	0.2320977585175218	0	0.2065535875832013	0.2818136260191036	0	0.39188503540423303	0.24688259008119862	0.4208842430295666	0	1.0737305019868872	0.35186123156005233	0	0.2625057696143103	0	0.3729979029834095	0.29608348903006965	0	0	0	0	0.17371482428980037	0	0	0.11700090960017151	-0.86718	0	-0.0180932	0	-0.0714344	0	-1.69663	0	-0.211126	0	-1.28776	0
ENSG00000262772	LINC01977	0.2882026568225144	0.3069413735755792	0.10949639358736207	0	0.2320977585175218	0.10483147204495619	0.2065535875832013	0.1409068130095518	0	0	0	0	0	0	0.11728707718668412	0	0	0	0.3729979029834095	0.29608348903006965	0.9014884358370611	0	0	0	0	0	0	0.11700090960017151	-0.0885859	0	-2.22257	0	-1.27745	0	0.8258105882492941	0	0.0882165	0	-1.10628	0
ENSG00000262777		0	0	0	0	0	0	0	0	0	0	0	0	0	0	0	0	0	0	0	0	0	0	0	0	0	0	0	0	0	0	0	0	0	0	0	0	0	0	0	0
ENSG00000262786		0	0	0	0	0	0	0	0	0	0	0	0	0	0	0	0	0	0	0	0	0	0	0	0	0	0	0	0	0	0	0	0	0	0	0	0	0	0	0	0
ENSG00000262791		0	0.10231379119185972	0	0	0	0	0	0	0	0.13062834513474433	0	0	0	0	0	0	0	0	0.3729979029834095	0	0	0	0	0	0	0	0	0	-0.31035	0	1.0179467845931316	0	0.5451375780367698	0	1.6220508652904955	0	1.8719761243790494	0	0.7342600290829115	0
ENSG00000262801		0	0.3069413735755792	0	0.2895645594754457	0.1160488792587609	0.6289888322697371	0.4131071751664026	0.1409068130095518	0.3451252019495805	0.26125669026948867	0.24688259008119862	0	0.2654403171827044	0	0.35186123156005233	0	0.2625057696143103	0	0	0.5921669780601393	0.30049614527902035	0	2.3433566273136632	0.7155034910059281	0.34742964857960074	0	0	0.23400181920034302	1.1029781743410212	0	0.40594161084757097	0.8668331534892437	0.5738004279600472	0	2.2692960579556303	0	0.772357	0	0.5019635357415264	0
ENSG00000262803		0	0	0	0	0	0	0	0	0	0	0	0	0	0	0	0	0	0	0	0	0	0	0	0	0	0	0	0	0	0	0	0	0	0	0	0	0	0	0	0
ENSG00000262810		0	0	0	0	0	0	0	0	0	0	0	0	0	0	0	0	0	0	0	0	0	0	0	0	0	0	0	0	0	0	0	0	0	0	0	0	0	0	0	0
ENSG00000262814	MRPL12	57.928734021325404	64.45768845087163	64.3839	62.40116256695854	46.5936	57.60489388870342	71.15771092241286	16.204283496098455	73.33910541428585	61.91783559386882	70.97874464834462	58.4328	66.59233957321096	66.5713	62.77790806417267	75.51164231213598	75.33915587930707	80.20226217509428	82.0595	81.571	79.6315	72.41839386493288	60.146153434384026	71.90810084609578	72.35222431670185	67.08448673927533	69.60350233342751	64.64300255409476	-0.388578	0.3096746607437931	0.12288134559067646	0.7695273825944643	0.22631800220439122	0.5755367998367774	0.3035662301759775	0.4397087814970891	0.4842472148330887	0.13890406325836016	0.23086284792981993	0.5698390524542851
ENSG00000262815		0	0	0	0	0	0	0	0	0	0	0	0	0	0	0	0	0	0	0	0	0	0	0	0	0	0	0	0	0	0	0	0	0	0	0	0	0	0	0	0
ENSG00000262818		0	0	0	0	0	0	0	0	0	0	0	0	0	0	0	0	0	0	0	0	0	0	0	0	0	0	0	0	0	0	0	0	0	0	0	0	0	0	0	0
ENSG00000262823		0	0	0	0	0	0	0	0	0	0	0	0	0	0	0	0	0	0	0.3729979029834095	0	0	0	0	0	0	0	0	0	0.4109596330965841	0	1.0179143261051056	0	1.2664472299273974	0	2.3433605171811234	0	2.5932857762696764	0	1.4555696809735392	0
ENSG00000262831		1.7292159409350867	1.6370206590697556	1.0949639358736207	1.2547797577269313	1.8567820681401743	1.4676406086293867	1.239321525499208	4.086297577277002	1.0353756058487416	1.6981684867516764	2.2219433107307873	1.2626527290886997	0.7963209515481132	2.1474610039737745	0.8210095403067889	2.4808753121030303	2.3625519265287926	1.3517235198049595	3.7299790298340953	1.1843339561202786	1.2019845811160814	1.5055799140318686	0.7811188757712211	0	0.8685741214490018	1.3879548980539724	0	0.5850045480008575	0.5503731873658189	0.47945961524269337	0.16830149542475978	0.852126	-0.0100161	0.9925164975149143	-0.352982	0.7772920531018244	0.7137104038225415	0.3367401538119862	-0.91155	0.3011235452420623
ENSG00000262833		0	0	0	0	0	0	0	0	0	0	0	0	0	0	0	0	0	0	0	0	0	0	0	0	0	0	0	0	0	0	0	0	0	0	0	0	0	0	0	0
ENSG00000262837		0	0.1534706867877896	0	0.0482608	0.0580244	0.10483147204495619	0.2065535875832013	0.1409068130095518	0	0.19594251770211651	0	0.0701474	0.0663601	0	0	0.1550547070064394	0	0	0	0	0	0	0	0	0.26057223643470057	0.23132581634232874	0	0	1.850330841032029	0	1.0179781886980237	0	0.5451670239759246	0	1.6220847713261792	0	1.1506659676368591	0	1.5771819172165555	0
ENSG00000262848		0	0	0	0	0	0	0	0	0	0	0	0	0	0	0.0293218	0	0	0	0	0	0	0	0	0	0	0	0	0	0	0	0	0	0	0	0	0	0	0	0	0
ENSG00000262855		0	0	0	0	0	0	0	0	0	0	0	0	0	0	0	0	0	0	0	0	0	0	0	0	0	0	0	0	0	0	0	0	0	0	0	0	0	0	0	0
ENSG00000262869		0	0.20462758238371945	0	0	0	0	0	0	0	0	0	0.1402947476765222	0	0	0	0	0	0	0	0	0	0	0	0	0	0	0	0.058500454800085755	-1.07547	0	0.2528303798672952	0	-0.219979	0	0.8569344605646596	0	0.3855176092745594	0	-0.0308564	0
ENSG00000262870	CYCSP40	0.0960676	0	0.10949639358736207	0	0	0	0	0	0.3451252019495805	0	0	0.1402947476765222	0	0	0	0	0.2625057696143103	0	0	0	0	0	0	0	0	0	0	0	-1.02149	0	1.0895799318492527	0	-0.165997	0	0.9109197837598494	0	1.1608458406663602	0	0.023126113523106666	0
ENSG00000262873		0	0	0	0	0	0.0524157	0.10327679379160065	0	0	0	0	0	0	0	0.11728707718668412	0	0	0	0.18649895149170476	0.14804174451503482	0	0	0.39055943788561054	0	0	0	0	0	0.4109599710898797	0	1.017914664098401	0	1.9427212015148014	0	2.3433608551744194	0	1.8719440038843191	0	1.4555700189668352	0
ENSG00000262874	C19orf84	0.0960676	0	0	0	0	0	0	0.1409068130095518	0	0	0	0	0.1327201585913522	0	0	0	0	0	0	0	0	0	0	0	0	0	0	0	0.4109916714157976	0	0.2966042540456645	0	1.3225051371511183	0	1.622050445121683	0	1.1506335938315824	0	0.73426	0
ENSG00000262877		3.170229225047659	2.4555309886046337	1.7519422973977932	2.0269519163281196	0.9283910340700872	1.048314720449562	0.2065535875832013	0.2818136260191036	0.3451252019495805	2.0900535221559093	0.24688259008119862	0.9820632337356553	0.663601	1.0737305019868872	0.9382966174934729	0.9303282420386363	1.5750346176858618	0.4505745066016532	0.745996	2.072584423210488	2.103473016953142	0.903348	0	2.146510473017784	0.6948592971592015	0	0.956749	1.4040109152020581	-1.85404	0	-1.13197	0.12069381610315535	-1.34426	0.0827133	-0.677797	0.5168945059431804	-0.756366	0.39439703118031966	-1.30468	0.11127270842036317
ENSG00000262879		24.12928710470365	22.50903406220914	20.412317692556037	21.58896833929098	25.34739620769855	21.586896723497375	20.775159839118388	25.58585910627442	15.012946284806752	16.655114004679902	18.4347	24.50528357665813	12.664157532786827	16.417339375379502	14.934163538180488	13.877396277076326	18.133898564956556	13.62987882470001	18.276897246187065	20.850199297497507	23.88944354968212	16.28435235016869	14.583489410648697	24.74211071898499	14.230718405820445	12.375931174314587	22.005230978265747	15.03461688362204	0.0385747	0.9003519319517345	-0.189166	0.36320407127605714	-0.555606	0.00252561	-0.0523278	0.8838866269908264	-0.184206	0.447345	-0.428215	0.0329098
ENSG00000262880		0.19213510454834296	0.10231379119185972	0.0733626	0.19304303965029712	0.1938016283621307	0.12265282229259875	0.1383909036807449	0.1874060613027039	0	0.13062834513474433	0.0814713	0.1402947476765222	0.0889225	0	0.0785823	0.2077733073886288	0.0866269	0.14868958717854558	0.12308930798452516	0.1983759376501467	0	0	0	0	0.11638893227416625	0	0	0.0783906	-0.408855	0	-0.385443	0	-1.44933	0	-0.372412	0	-0.843832	0	-1.26021	0
ENSG00000262881		0	0	0	0	0	0	0	0	0	0	0	0	0	0	0	0	0	0	0	0	0	0	0	0	0	0	0	0	0	0	0	0	0	0	0	0	0	0	0	0
ENSG00000262884		0	0	0	0	0	0	0	0	0	0	0	0	0	0	0	0	0	0	0	0	0	0	0	0	0	0	0	0	0	0	0	0	0	0	0	0	0	0	0	0
ENSG00000262885		0	0	0	0	0	0	0	0	0	0	0	0	0	0	0	0	0	0	0	0	0	0	0	0	0	0	0	0	0	0	0	0	0	0	0	0	0	0	0	0
ENSG00000262898		0.2516969869583293	0.0255784	0.0273741	0.16891265969400998	0.1160488792587609	0.10063821316315794	0.1714394776940571	0.0704534	0.0862813	0	0.12344129504059931	0.0350737	0.0663601	0.2684326254967218	0.11728707718668412	0	0	0.5046434473938517	0.0932495	0.0740209	0.0991637	0.3011159828063737	0.5858391568284158	0.17887587275148203	0.0868574	0	0	0.0877507	-0.820718	0	-0.935106	0	-0.00649184	0	1.1116922110408758	0	0.6402731177351986	0	-0.497448	0
ENSG00000262899		0	0	0	0	0	0	0	0	0	0	0	0	0	0	0	0	0	0	0	0	0	0	0	0	0	0	0	0	0	0	0	0	0	0	0	0	0	0	0	0
ENSG00000262902	MTCO1P40	9.238816502207072	8.509438013426974	9.334567553322616	10.223559379879736	9.245614210545481	8.761814433517436	11.015502825812126	10.063564585142188	11.675585581954307	11.691236889559619	8.270566767720153	10.230293000571999	11.822711727317653	14.226929151326255	10.370523364846608	10.906548090832947	9.143075955666427	12.917971104269398	11.43984568450117	9.424337455827118	12.2693	12.797429269270882	10.677895031792591	11.927443195068824	13.259652538040461	11.760604502843995	9.3283	11.290587776416551	0.00965208	0.9795166634697894	0.19727415770642864	0.4321519203366417	0.39099497318097043	0.0798734	0.462319	0.0828204	0.2642709531054214	0.346408	0.4175132573539991	0.0704147
ENSG00000262903	CTNS-AS1	0.48033776137085743	0.4092551647674389	0.21899278717472415	0.5791291189508914	0.2320977585175218	0.31449441613486856	0.619661	0.1409068130095518	0	0.5225133805389773	0	0.2805894953530444	0.2654403171827044	0	0.35186123156005233	0.3101094140128788	0.5250115392286206	0.4505745066016532	0.3729979029834095	0	0.30049614527902035	0.3011159828063737	0	0.7155034910059281	0	0	0	0.23400181920034302	-0.487095	0	-0.694085	0.6517585077463321	-0.53743	0	-0.27251	0	-0.232377	0	-1.7996	0
ENSG00000262904	TMPOP2	0.0960676	0.10231379119185972	0.3284891807620862	0.0965215	0	0.10483147204495619	0	0.1409068130095518	0	0.39188503540423303	0.24688259008119862	0.1402947476765222	0	0	0.11728707718668412	0.9303282420386363	0	0	0	0.5921669780601393	0	0	0	0	0	0	0.478375	0.23400181920034302	-1.21539	0	0.5000025132781784	0	0.7311168273917501	0	-0.712068	0	0.23373263019450138	0	0.18253832563396744	0
ENSG00000262905		0	0	0	0	0	0	0	0	0	0	0	0	0	0	0	0	0	0	0	0	0	0	0	0	0	0	0	0	0	0	0	0	0	0	0	0	0	0	0	0
ENSG00000262919	CCNQ	20.846658843495213	18.1607	25.074674131505915	20.366040683106345	24.31224020471041	23.95399136227249	22.307787458985743	14.724761959498164	30.716142973512664	23.055902916282378	23.700728647795067	23.70981235733225	26.01315108390503	24.42736892020168	25.0994	31.94126964332651	27.825611579116895	27.485044902700846	25.923354257346965	23.390595633375504	18.63076100729926	28.304902383799128	28.12027952776396	26.47362916721934	25.622936582745552	28.453075410106436	22.005230978265747	26.208203750438418	-0.00902412	0.9812558803902941	0.2839277860339676	0.22620252111053743	0.4463484543716886	0.0446246	0.36052730790712584	0.17707745247573783	0.43265101408902584	0.0609405	0.37894326125846894	0.11372012905706066
ENSG00000262920		0	0	0	0	0.2320977585175218	0	0	0	0	0.13062834513474433	0.49376518016239723	0	0	0	0.23457415437336823	0.3101094140128788	0.2625057696143103	0	0	0	0.30049614527902035	0	0	0	0	0	0	0	1.7921634989817572	0	3.1179371330763948	0	3.152817328510508	0	3.0647784767147637	0	2.5933590093174326	0	1.455636600315504	0
ENSG00000262921		0	0	0	0	0	0	0	0	0	0	0	0	0	0	0	0	0	0	0	0	0	0	0	0	0	0	0	0	0	0	0	0	0	0	0	0	0	0	0	0
ENSG00000262943	ALOX12P2	0	0	0	0	0	0	0	0	0	0	0	0	0	0	0	0	0	0	0	0	0	0	0	0	0	0.23132581634232874	0	0	0	0	0	0	0	0	0	0	0	0	0	0
ENSG00000262950		0	0	0	0	0	0	0	0	0	0	0	0	0	0	0	0	0	0	0	0	0	0	0	0	0	0	0	0	0	0	0	0	0	0	0	0	0	0	0	0
ENSG00000262953	EIF4A1P9	0.19213510454834296	0.0511569	0	0	0	0	0	0	0.17256260097479026	0.0653142	0.12344129504059931	0.18659201440977452	0	0	0.0586435	0	0.39375865442146546	0	0.49608721096793473	0.29608348903006965	0	0.3011159828063737	0	0	0.26057223643470057	0.23132581634232874	0	0.058500454800085755	-0.997616	0	0.33068874011415705	0	-0.142123	0	1.656142401975509	0	2.375651203638647	0	0.870148	0
ENSG00000262959	RPL23AP86	0	0	0	0	0	0	0	0	0	0	0	0	0	0	0	0	0	0	0	0	0	0	0	0	0	0	0	0	0	0	0	0	0	0	0	0	0	0	0	0
ENSG00000262961		0	0	0	0	0	0	0	0	0	0	0	0	0	0	0	0	0	0	0	0	0	0	0	0	0	0	0	0	0	0	0	0	0	0	0	0	0	0	0	0
ENSG00000262962	KARS1P3	0	0	0	0	0	0	0	0	0	0	0	0	0	0	0	0	0	0	0	0	0	0	0	0	0	0	0	0	0	0	0	0	0	0	0	0	0	0	0	0
ENSG00000262966		0	0	0	0	0	0	0	0	0	0	0	0	0	0	0	0	0	0	0	0	0	0	0	0	0	0	0	0.11700090960017151	0.4109601399471932	0	1.0179148329557142	0	1.266447736778006	0	2.343361024031732	0	1.871944172741632	0	2.109328162001282	0
ENSG00000262967		12.104511586545605	10.026751536802253	9.088200667751051	10.03823806181545	1.8567820681401743	2.5159553290789485	2.478643050998416	0.9863476910668625	2.761001615596644	3.9188503540423305	1.975060720649589	3.507368691913055	2.7871233304183964	0.5368652509934436	2.932176929667103	3.4112035541416668	2.1000461569144826	1.8022980264066129	2.610985320883867	2.072584423210488	2.403969162232163	2.1078118796446157	2.3433566273136632	4.293020946035568	1.910863067187804	4.1638646941619175	1.913498345936152	3.5100272880051455	-2.42807	3.1718366488936704e-15	-1.65876	6.535325261850169e-08	-1.84604	3.365167831417167e-08	-1.87115	1.2409221808262435e-05	-2.14029	1.4315288512955453e-07	-1.7427	8.530856778016137e-07
ENSG00000262974		0	0	0	0	0	0	0	0	0	0	0	0	0	0	0	0	0	0	0	0	0	0	0	0	0	0	0	0	0	0	0	0	0	0	0	0	0	0	0	0
ENSG00000262979		0.19213510454834296	0.20462758238371945	0	0.38608607930059424	0	0	0	0	0	0	0	0	0	0	0	0.3101094140128788	0	0	0	0	0	0	0	0	0	0.4626516326846575	0	0	-2.98843	0	-2.38147	0	-1.29518	0	-1.05602	0	-1.52744	0	-1.09981	0
ENSG00000262980	OR52L2P	0	0	0	0	0	0	0	0	0	0	0	0	0	0	0	0	0	0	0	0	0	0	0	0	0	0	0	0	0	0	0	0	0	0	0	0	0	0	0	0
ENSG00000262983		0	0	0	0	0	0	0	0	0	0	0	0	0	0	0	0	0	0	0	0	0	0	0	0	0	0	0	0	0	0	0	0	0	0	0	0	0	0	0	0
ENSG00000262990		0	0	0	0	0	0	0	0	0	0	0	0	0	0	0	0	0	0	0	0	0	0	0	0	0	0	0	0	0	0	0	0	0	0	0	0	0	0	0	0
ENSG00000262995		0	0	0	0	0	0	0	0	0	0	0	0	0	0	0	0	0	0	0	0	0	0	0	0	0	0	0	0	0	0	0	0	0	0	0	0	0	0	0	0
ENSG00000262999		0	0	0	0	0	0	0	0	0	0	0	0	0	0	0	0	0	0	0	0	0	0	0	0	0	0	0	0	0	0	0	0	0	0	0	0	0	0	0	0
ENSG00000263001	GTF2I	104.69633981943755	95.77287052096415	92.90659499494085	93.7214	111.85023080717893	90.99266942030151	91.36484839567743	141.4450770352483	85.27353489770235	101.56223205881238	96.94091782128345	108.21214477785512	81.00309439305998	81.42098396566566	84.81732273832247	84.9948	81.72592125402323	75.8452	89.82908497549452	90.99533868361131	94.30470527291494	69.20548632838887	91.00034902734726	96.70745184436123	75.91164106639987	83.27729388323836	96.03369823667063	80.31995443142173	0.1304917159972749	0.4168942865106788	0.0670413	0.6824428874054316	-0.117516	0.4616223103556367	-0.0531779	0.8050349088313333	-0.0680477	0.7024081982126759	-0.126947	0.4262817673018821
ENSG00000263002	ZNF234	4.226972300063545	4.808748186017407	3.941870169145035	4.246946872306537	5.338248445903001	4.088427409753291	3.7179645764976237	5.636272520382072	3.451252019495805	3.2657086283686083	2.715708490893185	3.367073944236533	2.3889628546443396	1.0737305019868872	2.3457415437336824	3.4112035541416668	2.3625519265287926	4.505745066016532	4.848972738784324	3.553001868360836	3.6059537433482443	5.7212	3.1244755030848843	5.724027928047425	2.6057223643470055	1.3879548980539724	4.7837458648403794	4.095031836006003	0.0976889	0.8483185344234321	-0.38615	0.31644303071273494	-0.741827	0.0526758	0.2109644303134514	0.7122158358337165	-0.10474	0.8523897438910248	-0.270745	0.5674916284853546
ENSG00000263004	AKAP1-DT	0.7685404181933718	0.6138827471511584	0.2551265970585536	0.48260759912574275	0.6962932755525654	1.153146192494518	0.8262143503328052	0.5636272520382072	0.69025	1.3062834513474433	1.4812955404871917	0.9820632337356553	0.5308806343654088	1.0737305019868872	1.4074449262402093	0.6202188280257576	0.5250115392286206	1.9509876135851587	1.491991611933638	1.1843339561202786	0.9014884358370611	0.6022319656127474	1.5622377515424422	2.146510473017784	0.8685741214490018	0.4626516326846575	0.478375	1.0530081864015435	0.6154707897898286	0	1.155916951947298	0.11483648567710274	0.9114670033220891	0.29017504864468147	1.1950836007611536	0.21214841702840442	1.2951140225707258	0.1141452831212226	0.7541246073925587	0.43612135604432006
ENSG00000263006	ROCK1P1	0.0240169	0.0255784	0.0547482	0.0965215	0.1450610990734511	0.026207868011239047	0.051638396895800326	0.0352267	0	0.0326571	0.061720647520299654	0.0701474	0.03318	0.2684326254967218	0.0879653	0	0.0656264	0	0	0	0	0	0.19527971894280527	0	0.0434287	0.11566290817116437	0.239187	0.0877507	0.41099750132585544	0	0.29661008395572275	0	0.5451429877780147	0	1.6220562750317407	0	1.1506394237416406	0	0.7342654388241567	0
ENSG00000263011		0.19213510454834296	0.3069413735755792	0.4379855743494483	0.48260759912574275	0.1160488792587609	0.524157	0.619661	0.8454408780573108	1.0353756058487416	0.5225133805389773	0	0.2805894953530444	0.3981604757740566	1.0737305019868872	0.35186123156005233	0.6202188280257576	0.5250115392286206	0	0.745996	0.29608348903006965	0.9014884358370611	1.2044639312254948	0.7811188757712211	0.7155034910059281	0.17371482428980037	0	1.435123759452114	0.46800363840068604	0.48987002003297136	0	0.29185964123481034	0.8423552909433196	0.6173442682259127	0.6496090609172986	1.5353254504442027	0.18187888051475562	0.32952135060392207	0.8469885426578588	0.43155706100875957	0
ENSG00000263015		0	0.10231379119185972	0.10949639358736207	0	0	0	0	0	0	0	0	0.1402947476765222	0.1327201585913522	0	0	0.3101094140128788	0	0	0	0.29608348903006965	0	0	0.7811188757712211	0	0	0	0.478375	0	-1.06746	0	0.26084410420410303	0	1.3196120676368974	0	1.5862983039848333	0	1.1148786042664949	0	0.7878539036758008	0
ENSG00000263017		0	0	0	0	0	0	0	0	0	0	0	0	0	0	0	0	0	0	0	0	0	0	0	0	0	0	0	0	0	0	0	0	0	0	0	0	0	0	0	0
ENSG00000263020		112.1588672800952	102.2626342962638	105.44502702462968	104.87063129002391	74.5034	107.50467458210255	90.05736418627578	48.75375730130492	105.60831179657164	92.15829749256213	83.65122799721253	82.21272213844202	93.63407188619897	87.24060328643458	99.2835	93.03282420386363	85.70813377907233	92.81834835994056	90.2655	86.90050403032545	90.44933972898512	105.3905939822308	74.59685263615161	91.94219859426175	98.40944796017192	87.6725	84.91148910091674	94.98484844070724	-0.418352	0.080014	-0.185833	0.46678957378902464	-0.0795241	0.8093383609646375	-0.105203	0.7542847026104389	-0.12858	0.6538718839401639	-0.112262	0.715856
ENSG00000263029		0	0	0	0	0	0	0	0	0	0	0	0	0	0	0	0	0	0	0	0	0	0	0	0	0	0	0	0	0	0	0	0	0	0	0	0	0	0	0	0
ENSG00000263033		0.0960676	0	0.10949639358736207	0	0	0	0	0	0	0	0	0.1402947476765222	0	0	0	0	0	0	0	0	0	0	0	0	0	0	0	0	-1.021	0	0.3072921700751422	0	-0.165517	0	0.911396	0	0.4399793994824064	0	0.023605414564923065	0
ENSG00000263041		0	0	0	0	0	0	0	0	0	0	0	0	0	0	0	0	0	0	0	0	0	0	0	0	0	0	0	0	0	0	0	0	0	0	0	0	0	0	0	0
ENSG00000263045		0	0	0	0	0	0	0	0	0	0	0	0	0	0	0	0	0	0	0	0	0	0	0	0	0	0	0	0	0	0	0	0	0	0	0	0	0	0	0	0
ENSG00000263050	DPH1-AS1	0.19213510454834296	0.20462758238371945	0.21899278717472415	0.0965215	0.2320977585175218	0	0	0.1409068130095518	0	0	0.49376518016239723	0	0	0	0	0	0	0	0	0	0.30049614527902035	0	0	0	0	0	0.478375	0.11700090960017151	-0.920715	0	-0.583888	0	-1.99118	0	-0.192914	0	-1.38568	0	-0.413473	0
ENSG00000263051		0	0	0	0	0	0	0	0	0	0	0	0	0	0	0	0	0	0	0	0	0	0	0	0	0	0	0	0	0	0	0	0	0	0	0	0	0	0	0	0
ENSG00000263063		0	0.20462758238371945	0	0.38608607930059424	0	0.10483147204495619	0	0.1409068130095518	0	0.26125669026948867	0.7406477702435958	0.2805894953530444	0.1327201585913522	0	0	0.3101094140128788	0.5250115392286206	0	0	0	0	0	0	0	0.34742964857960074	0	0	0	-1.16732	0	1.1519072930043077	0	-0.259741	0	-0.664923	0	0.2132849876065019	0	-0.145918	0
ENSG00000263065		0	0	0	0	0	0	0	0	0	0	0	0.1402947476765222	0	0	0	0	0	0	0	0	0	0	0	0	0	0	0	0	0.4109596330965852	0	1.73926	0	1.266447229927398	0	2.3433605171811243	0	1.8719436658910238	0	1.4555696809735403	0
ENSG00000263069	RNF213-AS1	0.19213510454834296	0	0	0.48260759912574275	0.2320977585175218	0.31449441613486856	0.4131071751664026	0.4227204390286554	0.3451252019495805	0	0	0.5611789907060888	0.5308806343654088	0.5368652509934436	0.23457415437336823	0.6202188280257576	0.2625057696143103	0.4505745066016532	0	0.29608348903006965	0.30049614527902035	0	0	0.7155034910059281	0.17371482428980037	0	0	0.23400181920034302	0.936615	0	0.43497497896858994	0.8357039188965634	1.4920539335681018	0	0.5191542553280775	0	0.6487030015252576	0	-0.0483879	0
ENSG00000263070		0	0.0255784	0	0	0	0	0	0	0	0	0	0.016835369721182665	0	0	0.014074449262402094	0	0	0	0	0	0	0	0	0	0	0	0	0	0	0	0	0	0	0	0	0	0	0	0	0
ENSG00000263072	ZNF213-AS1	4.899445165982746	5.422630933168565	4.982085908224974	4.826075991257428	5.222199566644241	5.4512365463377215	5.370393277163235	5.213552081353416	5.176878029243707	7.315187327545683	7.653360292517157	5.471495159384366	5.1760861850627355	4.294922007947549	3.166751084040471	4.341531796180303	5.775126931514827	7.659766612228104	4.848972738784324	6.217753269631464	5.408930615022366	3.3122758108701107	4.6867132546273265	8.586041892071137	5.732589201563411	3.2385614287926026	3.826996691872304	3.7440291072054883	0.0493355	0.9231842738634235	0.40357224842346906	0.1862290550933041	-0.159861	0.722165	0.1403192509297217	0.8073223799523943	0.3957878121191623	0.2815180701121237	-0.119479	0.8077208294101317
ENSG00000263080		0.19213510454834296	0.20462758238371945	0.10949639358736207	0	0.2320977585175218	0	0	0.4227204390286554	0	0	0	0.1402947476765222	0.1327201585913522	0	0.11728707718668412	0	0.2625057696143103	0.4505745066016532	0	0	0.30049614527902035	0	0	0	0.34742964857960074	0	0	0	0.3244348001366141	0	-1.0227	0	-0.213217	0	0.30275621746908504	0	0.5332451323542116	0	0.0945356	0
ENSG00000263089		0	0	0	0	0	0	0	0	0	0	0	0	0	0	0	0	0	0	0	0	0	0	0	0	0	0	0	0	0	0	0	0	0	0	0	0	0	0	0	0
ENSG00000263096		0	0	0	0	0	0	0	0	0	0	0	0	0	0	0	0	0	0	0	0	0	0	0	0	0	0	0	0	0	0	0	0	0	0	0	0	0	0	0	0
ENSG00000263098		0	0	0	0	0	0	0	0	0	0	0	0	0	0	0	0	0	0	0	0	0	0	0	0	0	0	0	0	0	0	0	0	0	0	0	0	0	0	0	0
ENSG00000263105		0.48033776137085743	0.5115689559592986	0.5474819679368104	0.38608607930059424	0.5802443962938044	0	0.2065535875832013	0.2818136260191036	0	1.1756551062126992	0.24688259008119862	0.2805894953530444	0.2654403171827044	1.0737305019868872	0.11728707718668412	0.6202188280257576	0.5250115392286206	0	0.745996	0.5921669780601393	0.30049614527902035	0.3011159828063737	0	0.7155034910059281	0.34742964857960074	0.4626516326846575	0.956749	0.46800363840068604	-0.89163	0	0.0976602	0.9512297434883292	-0.224124	0	-0.450547	0	0.14183561293250654	0	0.17755106355224087	0
ENSG00000263107		0	0	0	0	0	0	0	0	0	0	0	0	0	0	0	0	0	0	0	0	0	0	0	0	0	0	0	0	0	0	0	0	0	0	0	0	0	0	0	0
ENSG00000263110		0	0	0	0	0	0	0	0	0	0	0	0	0	0	0	0	0	0	0	0	0	0	0	0	0	0	0	0	0	0	0	0	0	0	0	0	0	0	0	0
ENSG00000263120		0.1441013284112572	0.20462758238371945	0.21899278717472415	0.3214166610177447	0	0.10483147204495619	0.2065535875832013	0	0	0	0	0	0	0	0	0	0	0	0	0	0	0	0	0	0	0	0	0	-1.58062	0	-2.43283	0	-2.1843	0	-1.10738	0	-1.5788	0	-1.99517	0
ENSG00000263125	ARL2BPP8	0	0	0	0	0	0	0	0	0	0	0	0	0	0	0	0	0	0	0	0	0	0	0	0	0	0	0	0	0	0	0	0	0	0	0	0	0	0	0	0
ENSG00000263126		34.776453923250074	36.06561139513055	37.885752181227275	35.23035473617923	35.627005932439594	34.751632982902976	25.715921654108563	21.84055601648053	29.163079564739554	32.657086283686084	31.230647645271624	32.408086713276624	34.17544083727319	25.50109942218857	29.439056373857714	26.359300191094697	29.53189908160991	18.248267517366955	26.10985320883867	22.798428655315366	28.697381874146444	27.552112426783193	19.918531332166136	20.39184949366895	29.18409048068646	32.1543	27.028164136348146	37.49879152685497	-0.306433	0.18438463876410596	-0.155549	0.51869	-0.192237	0.4411659961483193	-0.421766	0.0752951	-0.439531	0.0406014	-0.0787593	0.7950539804535052
ENSG00000263142	LRRC37A17P	0.0441911	0.0654808	0.0383237	0.0694955	0.099802	0	0.14871858305990493	0.015499749431050699	0	0.014369117964821878	0.027157084908931848	0	0	0	0	0.034112	0.20737955799530516	0.0765977	0.0708696	0.032569183793307664	0.0510843	0	0	0.12163559347100779	0	0	0	0.0198902	0	0	0	0	0	0	0	0	0	0	0	0
ENSG00000263146	LINC01896	0.3842702090966859	0	0.10949639358736207	0.0965215	0.2320977585175218	0.20966294408991237	0.4131071751664026	0	0.69025	1.6981684867516764	0.7406477702435958	0.2805894953530444	0	0.5368652509934436	0.23457415437336823	0.3101094140128788	0.5250115392286206	0	0.3729979029834095	0.88825	0	0.3011159828063737	0.7811188757712211	2.146510473017784	0.34742964857960074	0	0.956749	0.11700090960017151	0.4312311100697235	0	2.5928767153924173	0.042175	0.5695142230909858	0	2.219031620628013	0	1.795273669261327	0	1.1173203923287744	0
ENSG00000263154		0	0	0	0	0	0	0	0	0	0	0	0	0	0	0	0	0	0	0	0	0	0	0	0	0	0	0	0	0	0	0	0	0	0	0	0	0	0	0	0
ENSG00000263155	MYZAP	13.64159242293235	7.21312	9.416689848513139	8.156068425225053	5.976517281826187	5.660899490427634	7.126098771620445	13.033880203383541	6.9025	10.254325093077432	11.480040438775736	12.977264160078304	7.896849436185455	6.351115919252438	5.629779704960837	5.892078866244697	6.693897125164913	6.758617599024798	6.900461205193076	6.957961992206638	9.014884358370612	3.4628338022732974	7.03007	2.504262218520748	6.4274484987226135	11.10363918443178	4.7837458648403794	4.387534110006432	-0.330103	0.5173058292585138	0.17049589386786698	0.7351854742106307	-0.478504	0.2921038172171651	-0.682418	0.1681358232259365	-0.387196	0.42547012191174427	-0.490816	0.28925819890668747
ENSG00000263159		0	0	0	0	0	0	0	0	0	0	0	0	0	0	0	0	0	0	0	0	0	0	0	0	0	0	0	0	0	0	0	0	0	0	0	0	0	0	0	0
ENSG00000263164		0	0	0	0	0	0	0	0	0	0	0	0	0	0	0	0	0	0	0	0	0	0	0	0	0	0	0	0	0	0	0	0	0	0	0	0	0	0	0	0
ENSG00000263165		0	0	0	0	0	0	0.2065535875832013	0.1409068130095518	0	0	0	0.1402947476765222	0	0	0	0	0	0	0	0	0	0	0	0	0	0	0	0	2.0362804514634005	0	1.7392442472175604	0	1.2664350406611988	0	2.343348327914925	0	1.8719314766248245	0	1.455557491707341	0
ENSG00000263167		0	0	0	0	0	0	0	0	0	0	0	0	0	0	0	0	0	0	0	0	0	0	0	0	0	0	0	0	0	0	0	0	0	0	0	0	0	0	0	0
ENSG00000263171		0	0	0	0	0.1160488792587609	0	0	0	0	0	0	0	0	0	0	0	0	0	0	0	0	0	0	0	0	0	0	0.11700090960017151	1.1322968405846021	0	1.017909423214469	0	1.266442327036761	0	2.3433556142904877	0	1.871938763000387	0	2.1093227522551907	0
ENSG00000263176		0	0.10231379119185972	0	0	0	0	0	0	0	0	0	0	0	0	0	0	0	0	0	0	0	0	0	0	0	0	0	0	-0.310339	0	0.29661549369696577	0	0.5451483975192577	0	1.622061684772984	0	1.1506448334828836	0	0.7342708485653999	0
ENSG00000263177	MTND1P8	0.0960676	0	0	0.19304303965029712	0	0.10483147204495619	0	0.1409068130095518	0	0.0653142	0	0	0	0	0	0.46516412101931814	0	0.4505745066016532	0.3729979029834095	0	0.30049614527902035	0.15055799140318685	0	0	0	0	0	0	-0.133544	0	-0.957778	0	0.0912633	0	1.0890225208634952	0	1.4945762970027368	0	-0.52012	0
ENSG00000263179	HNRNPCP4	0	0.0511569	0	0	0.0963206	0.0870101	0.10327679379160065	0	0.17256260097479026	0.043107353894465635	0	0.0701474	0	0	0	0	0.13125288480715516	0	0	0	0	0	0	0	0.13028611821735028	0	0	0	0	0	0	0	0	0	0	0	0	0	0	0
ENSG00000263189		0	0	0	0	0	0	0	0	0	0	0	0	0	0	0	0	0	0	0	0	0	0	0	0	0	0	0	0	0	0	0	0	0	0	0	0	0	0	0	0
ENSG00000263196	MTND3P13	0	0	0	0	0	0	0	0	0	0	0	0	0	0	0	0	0	0	0	0	0	0	0	0	0	0	0	0	0	0	0	0	0	0	0	0	0	0	0	0
ENSG00000263199		0	0	0	0	0	0	0	0	0	0	0	0	0	0	0	0	0	0	0	0	0	0	0	0	0	0	0	0	0	0	0	0	0	0	0	0	0	0	0	0
ENSG00000263201	DPEP2NB	0	0	0	0	0	0	0	0	0	0	0	0	0	0	0	0	0	0	0	0	0	0	0	0	0	0	0	0	0	0	0	0	0	0	0	0	0	0	0	0
ENSG00000263206	KYNUP3	0	0	0	0	0	0	0	0	0	0	0	0	0	0	0	0	0	0	0	0	0	0	0	0	0	0	0	0	0	0	0	0	0	0	0	0	0	0	0	0
ENSG00000263207		0	0	0	0	0	0	0	0	0	0	0	0	0	0	0	0	0	0	0	0	0	0	0	0	0	0	0	0	0	0	0	0	0	0	0	0	0	0	0	0
ENSG00000263212		0.720507	0.9208241207267375	0.5474819679368104	0.8522850200560618	1.7407331888814135	1.2579776645394742	0.8262143503328052	1.2681613170859662	0.5176878029243708	1.2409692787800712	0.9875303603247945	0.9820632337356553	0.4645205550697327	0.8052978764901654	0.7623660017134468	0.7225549346500075	1.4437817328787068	0.2252872533008266	1.491991611933638	0.88825	0.7512403631975508	1.6561379054350553	0.39055943788561054	0.7155034910059281	0.955432	0.925303	1.435123759452114	1.0530081864015435	0.8041517236320033	0	0.4080202734292845	0.6337425371413461	-0.271454	0.8174928874235572	0.3213236766017041	0.8137298099907186	0.5448539940724284	0.5699866790185779	0.5989697399486728	0.49403587627140816
ENSG00000263218		0	0	0	0.0965215	0.1160488792587609	0	0	0	0	0	0	0	0	0	0	0	0	0	0	0	0	0.3011159828063737	0	0	0	0	0	0.11700090960017151	0.41098816011499306	0	0.2966007310199341	0	0.5451336603173178	0	2.343389242274268	0	1.1506301583454706	0	1.3880509675377735	0
ENSG00000263219	RYKP1	0	0.0511569	0	0	0	0.10483147204495619	0	0	0.3451252019495805	0.13062834513474433	0	0.0701474	0.1327201585913522	0.2684326254967218	0.23457415437336823	0.3101094140128788	0	0	0	0	0	0	0	0	0	0	0.478375	0.11700090960017151	1.1323779148827378	0	2.469377781607952	0	3.4386302402889015	0	2.343443985065338	0	1.8720242935480305	0	2.8670960725069348	0
ENSG00000263220		0	0	0	0.0965215	0.1160488792587609	0	0	0	0	0	0	0	0	0	0	0	0.2625057696143103	0	0	0	0	0	0	0	0	0	0	0	0.4109920915846119	0	0.29660467421447917	0	0.5451375780367711	0	1.6220508652904975	0	1.871976124379051	0	0.7342600290829132	0
ENSG00000263232	ATP5F1AP3	0.0720507	0	0	0.0241304	0	0.13103934005619525	0.154915	0.0352267	0.0862813	0.0979713	0.061720647520299654	0.0701474	0.0663601	0.4026489382450827	0.0586435	0.1550547070064394	0.13125288480715516	0	0.0932495	0.14804174451503482	0.075124	0.15055799140318685	0	0	0	0.23132581634232874	0	0.0877507	1.1323017434752365	0	1.0179143261051036	0	1.2664472299273957	0	2.3433605171811216	0	1.8719436658910213	0	1.4555696809735377	0
ENSG00000263234		0	0	0	0	0	0	0	0	0	0	0	0	0	0	0	0	0	0	0	0	0	0	0	0	0	0	0	0	0	0	0	0	0	0	0	0	0	0	0	0
ENSG00000263235		0.3842702090966859	0.3069413735755792	0.21899278717472415	0.0965215	0.1160488792587609	0.10483147204495619	0.4131071751664026	0.1409068130095518	1.0353756058487416	0	0.49376518016239723	0.2805894953530444	0.2654403171827044	0.5368652509934436	0.7037224631201047	0	0.2625057696143103	0	0.3729979029834095	0	0.30049614527902035	0.3011159828063737	0.7811188757712211	0.7155034910059281	0.6948592971592015	0.4626516326846575	0	0	-0.551649	0	0.6271651221389244	0.7138684249587086	0.7505000679488957	0	0.972734	0	-0.461708	0	0.30924435681938284	0
ENSG00000263237		0	0	0	0	0	0	0	0	0	0	0	0	0	0	0	0	0	0	0	0	0	0	0	0	0	0	0	0	0	0	0	0	0	0	0	0	0	0	0	0
ENSG00000263241	MTCYBP33	0	0	0	0	0	0	0	0	0	0	0	0	0	0	0	0	0	0	0	0	0	0	0	0	0	0	0	0	0	0	0	0	0	0	0	0	0	0	0	0
ENSG00000263244		27.235151069727614	29.41521496765967	24.96517773791855	28.956455947544566	25.530753436927398	24.11123857033992	23.34055539690175	34.16990215481631	20.880074717949622	18.908452958254244	20.614696271780087	22.55238068900094	19.310783075041744	16.911255406293474	22.81233651281006	20.77733073886288	18.375403873001723	15.319533224456208	20.514884664087525	20.133677254044738	23.739195477042607	15.356915123125058	17.575174704852472	17.52983552964524	16.589765719675935	18.27473949104397	26.908570489727136	19.305150084028302	-0.0830251	0.726144	-0.386597	0.014363250108684788	-0.342176	0.0469837	-0.449954	0.0262908	-0.439737	0.0158313	-0.407193	0.021194393263644074
ENSG00000263252		0	0	0	0	0	0	0	0	0	0	0	0	0	0	0	0	0	0	0	0	0	0	0	0	0	0	0	0	0	0	0	0	0	0	0	0	0	0	0	0
ENSG00000263253		0	0	0	0	0	0	0	0	0	0	0	0	0	0	0	0	0	0	0	0	0	0	0	0	0	0	0	0	0	0	0	0	0	0	0	0	0	0	0	0
ENSG00000263257	LINC03107	0.0480338	0	0.10949639358736207	0.19304303965029712	0.1160488792587609	0	0	0	0	0	0	0	0	0	0	0	0	0	0	0	0	0	0	0.7155034910059281	0.17371482428980037	0	0	0	-0.905215	0	-1.0196	0	-0.771069	0	1.0271933656163281	0	-0.16557	0	0.2634141793768617	0
ENSG00000263266	RPS7P1	140.86673392618584	137.2539508838798	143.47640940932814	140.32588116739572	150.40863142969482	158.06803849354628	192.86941240581422	174.7709473801374	220.21748885998835	184.12065246742216	220.7130355325916	198.60966249574543	172.1380456929838	235.72679440620118	151.55366965754575	206.3778150255708	215.77974262296308	239.44430429825053	218.29702272104043	217.9914687983888	175.33950077030838	198.00784797381525	252.36388638416608	224.25310415107796	181.83599232534854	228.31858072987848	210.76227531313745	163.75213305820805	0.23686934730501397	0.26882549952752294	0.5901639446650262	0.000145087	0.5442604311094367	0.000874619	0.6996355226193676	1.2234837479526845e-05	0.795	2.707996208761907e-07	0.5692571344952214	0.000745362
ENSG00000263271		0	0	0	0	0	0	0	0	0	0	0	0	0	0	0	0	0	0	0	0	0	0	0	0	0	0	0	0	0	0	0	0	0	0	0	0	0	0	0	0
ENSG00000263272		54.63842035593503	50.901111117950215	51.6823	45.172071278169525	57.676292991604164	54.984107087579524	59.90054039912838	69.43183211045665	68.50735258699173	63.61600408062049	67.89271227232962	59.414825641007155	56.87058795639442	63.35009961722634	55.03696096985152	58.30056983442121	63.920154901084565	56.659744205157885	66.51671603903142	61.585365718254494	57.09426760301386	58.4165	65.61398556478257	56.88252753497128	57.84703648850352	55.98084755484356	52.86039180648619	51.48040022407547	0.21895143407022666	0.0646092	0.38565752582787255	8.820544745954714e-05	0.2874265510626635	0.00922483	0.33393648122018454	0.0071571	0.42352732290917244	8.923980517300579e-05	0.20736604087785507	0.0968693
ENSG00000263276		14.025862632029035	13.607734228517343	14.179782969563389	12.837362136744758	15.840672018820861	12.422529437327308	10.121125791576864	18.17697887823218	7.592754442890771	9.6665	8.764331947882551	13.468295776946132	6.768728088158962	4.026489382450826	10.086688638054834	8.372954178347728	7.087655779586378	7.885053865528931	8.019454914143305	9.474671648962229	10.517365084765713	6.0223196561274746	4.6867132546273265	10.374800619585956	7.9908819173308165	4.857842143188904	10.045866316164798	9.184571403613463	0.017001680954683802	0.9696513983883358	-0.391645	0.15132997153488933	-0.714597	0.00712644	-0.664238	0.041783078309452354	-0.643157	0.028295511762905883	-0.641109	0.023885
ENSG00000263278		0	0	0	0	0	0	0	0	0	0	0	0	0	0	0	0	0	0	0	0	0	0	0	0	0	0	0	0	0	0	0	0	0	0	0	0	0	0	0	0
ENSG00000263279		0	0	0	0	0	0	0	0	0	0	0	0	0	0	0	0	0	0	0	0	0	0	0	0	0	0	0	0	0	0	0	0	0	0	0	0	0	0	0	0
ENSG00000263280		0.19213510454834296	0.20462758238371945	0	0.0965215	0.3481466377762827	0.10483147204495619	0.4131071751664026	0.2818136260191036	0	0	0	0.2805894953530444	0.2654403171827044	0.5368652509934436	0.11728707718668412	0	0	0	0	0.29608348903006965	0.6009922905580407	0	0	0	0.34742964857960074	0.4626516326846575	0	0.11700090960017151	1.115969718861486	0	-0.358364	0	0.7517213419513732	0	0.925801	0	-0.152551	0	0.9612865415071156	0
ENSG00000263293	EFCAB13-DT	3.9627865313095736	4.100736750969737	4.160862956319758	5.839551949421488	3.1333197399865442	3.5904779175397494	4.544178926830429	5.178325378101029	4.572908925831942	5.790754539823216	7.179345719561256	7.470695313774807	4.346585193866785	4.026489382450826	3.381386435292103	5.916887619365727	5.906379816321982	3.2666651728619858	5.781467496242848	4.737335824481114	5.934798869260652	6.172877647530661	6.053671287226964	7.333910782810762	3.517725191868457	4.9735050513600685	4.424964924977351	3.363776151004931	-0.206315	0.6472229080950411	0.528627	0.0845468	-0.0175963	0.9773348763942716	0.532674	0.18999636036811804	0.24970858657972828	0.5777831786821973	-0.188042	0.7028296097741386
ENSG00000263300		0	0	0	0	0	0	0	0	0	0	0	0	0	0	0	0	0	0	0	0	0	0	0	0	0	0	0	0	0	0	0	0	0	0	0	0	0	0	0	0
ENSG00000263301		0	0	0	0	0	0	0	0	0	0	0	0	0	0	0	0	0	0	0	0	0	0	0	0	0	0	0	0	0	0	0	0	0	0	0	0	0	0	0	0
ENSG00000263305		0	0	0	0	0	0	0	0	0	0	0	0	0	0	0	0	0	0	0	0	0	0.15055799140318685	0	0	0	0	0	0	0	0	0	0	0	0	0	0	0	0	0	0
ENSG00000263307	RSL1D1-DT	0	0.10231379119185972	0.10949639358736207	0.0965215	0.1160488792587609	0.10483147204495619	0	0.1409068130095518	0	0.13062834513474433	0	0	0.1327201585913522	0.5368652509934436	0	0.3101094140128788	0.2625057696143103	0	0	0	0	0	0	0	0	0.4626516326846575	0.478375	0	0.29159358962969795	0	-0.306428	0	1.3891754026430334	0	0.2976802162551393	0	0.5476071332859227	0	1.076666728091428	0
ENSG00000263311		0	0	0	0	0.0580244	0	0	0	0	0	0	0	0	0	0	0	0	0	0	0	0	0	0	0	0	0	0	0	0	0	0	0	0	0	0	0	0	0	0	0
ENSG00000263312	LINC01975	0	0	0	0	0	0	0	0	0	0	0	0	0	0	0	0	0	0	0	0	0	0	0	0	0	0	0	0	0	0	0	0	0	0	0	0	0	0	0	0
ENSG00000263317	LINC01982	0	0	0	0	0	0	0	0	0	0	0	0	0	0	0	0	0	0	0	0	0	0	0	0	0	0	0	0	0	0	0	0	0	0	0	0	0	0	0	0
ENSG00000263321		0	0	0	0	0	0	0	0	0	0	0	0	0	0	0	0	0	0	0	0	0	0	0	0	0	0	0	0	0	0	0	0	0	0	0	0	0	0	0	0
ENSG00000263325		0	0	0	0	0	0	0	0	0	0	0	0	0	0	0	0	0	0	0	0	0.30049614527902035	0	0	0	0	0	0	0	0.4109596330965869	0	1.0179143261051078	0	1.2664472299273994	0	3.0647	0	1.8719436658910256	0	1.455569680973542	0
ENSG00000263326		0	0	0	0	0	0	0	0.1409068130095518	0	0	0	0	0	0	0	0	0	0	0	0	0	0	0	0	0	0	0	0	1.1323	0	1.017914326105107	0	1.266447229927399	0	2.3433605171811256	0	1.871943665891025	0	1.4555696809735412	0
ENSG00000263327	TAPT1-AS1	2.017418597757601	1.841648241453475	1.806690494191474	0.9652151982514855	1.1604887925876088	0.8386517763596495	0.8262143503328052	0.9863476910668625	0.69025	0.26125669026948867	0.9875303603247945	1.4029474767652221	0.663601	1.0737305019868872	1.0555836946801571	0.3101094140128788	0.5250115392286206	0.4505745066016532	0	0.88825	1.8029768716741221	0.6022319656127474	0	0	0.6948592971592015	0.925303	1.435123759452114	0.8190063672012006	-0.809519	0	-0.939839	0.1993842493820387	-0.963654	0.2245945423295908	-0.897331	0.40474854559203216	-1.61675	0.0954292	-0.785516	0.35497476836781267
ENSG00000263335		0.19213510454834296	0.20462758238371945	0.1642445903810431	0.24130379956287137	0.3481466377762827	0.15724720806743428	0.30983	0.7749874715525349	0	0.13062834513474433	0.3703238851217979	0.35073686919130553	0.1990802378870283	0.2684326254967218	0.17593061578002617	0.1550547070064394	0.13125288480715516	0.2252872533008266	0	0.4441252335451045	0.30049614527902035	0.3011159828063737	0.39055943788561054	0	0.4342870607245009	0	0	0.17550136440025726	0.8930679327054368	0	0.0699461	0	-0.672368	0	0.4508620569311439	0	-0.647886	0	-0.0121704	0
ENSG00000263338		0	0	0	0	0	0	0	0	0	0	0	0	0	0	0	0	0	0	0	0	0	0	0	0	0	0	0	0	0	0	0	0	0	0	0	0	0	0	0	0
ENSG00000263342		0	0	0	0	0	0	0	0	0	0	0	0	0	0	0	0	0	0	0	0	0	0	0	0	0	0	0	0	0	0	0	0	0	0	0	0	0	0	0	0
ENSG00000263343		0.8165741943304575	0.9208241207267375	0.6022301647304914	0.7239113986886142	1.1024643529582285	0.6289888322697371	0.30983	0.704534	0.5176878029243708	0.7837700708084661	0.9875303603247945	0.8417684860591332	0.4645205550697327	1.342163127483609	0.6450789245267626	0.775274	0.9187701936500862	0.2252872533008266	0.9324947574585238	1.1843339561202786	0.9014884358370611	0.15055799140318685	0.7811188757712211	0	1.0422889457388023	0.925303	0.239187	0.4095031836006003	-0.139822	0	0.11848177240695643	0.917141	-0.220452	0.8682360666014598	-0.664487	0.6847899420126385	0.12238316755928569	0.9292767841780964	-0.174368	0
ENSG00000263345	SGSM2-AS1	0	0	0	0	0	0	0.2065535875832013	0	0	0	0	0	0	0	0	0	0	0	0	0	0	0	0	0	0	0	0	0	1.1323017434752398	0	1.017914326105107	0	1.2664472299273988	0	2.3433605171811256	0	1.871943665891025	0	1.4555696809735408	0
ENSG00000263353	PPIAL4A	0.0480338	0	0.10949639358736207	0.0482608	0.1160488792587609	0	0.0681627	0	0.17256260097479026	0.19594251770211651	0	0	0.16590019823919025	0	0.11728707718668412	0	0	0	0	0	0	0	0	0	0.0868574	0	0	0	0.4110040516412888	0	1.0179600296548947	0	1.7947676211230623	0	1.6220653893222121	0	1.1506475399789493	0	0.7342726735414872	0
ENSG00000263354	MIR5011	0	0	0	0	0	0	0	0	0	0	0	0	0	0	0	0	0	0	0	0	0	0	0	0	0	0	0	0	0	0	0	0	0	0	0	0	0	0	0	0
ENSG00000263355	AKR1B10P2	0	0	0	0	0.1160488792587609	0	0	0	0	0	0	0	0	0	0	0	0	0	0	0	0	0	0	0	0	0	0	0	1.1323	0	1.017914326105107	0	1.266447229927399	0	2.3433605171811256	0	1.871943665891025	0	1.4555696809735412	0
ENSG00000263360	RN7SL134P	0	0	0	0.0241304	0	0	0	0	0	0	0	0	0	0	0	0	0	0	0	0.0740209	0	0	0	0	0	0	0	0	0	0	0	0	0	0	0	0	0	0	0	0
ENSG00000263361	MIR378H	0	0	0	0	0	0	0	0	0	0	0	0	0	0	0	0	0	0	0	0	0	0	0	0	0	0	0	0	0	0	0	0	0	0	0	0	0	0	0	0
ENSG00000263363	MIR5702	0	0	0	0	0	0	0	0	0	0	0	0	0	0	0	0	0	0	0	0	0	0	0	0	0	0	0	0	0	0	0	0	0	0	0	0	0	0	0	0
ENSG00000263366	ABHD17AP5	0.6004222017135717	0.5801191960578447	0.8398373388150671	0.6756506387760399	0.154345	0.41093937041622824	0.7229375565412046	0.0464992	0.5763590872557994	0.20639278531289607	0.5554858276826968	0.24551580843391382	0.36498043612621855	0.1342163127483609	0.3905659670316581	0.9830468424208257	0.34913267358703276	0.8245513470810254	0.0932495	0.3937910404099927	0.42670452629620886	0.40048425713247704	0.25776922900450294	1.073255236508892	0.5784703648850352	0.6153266714705945	0.7558318466447801	0.35100272880051453	-1.42971	0	-1.36237	0.2584797969102571	-0.606092	0	-0.848529	0	-1.22412	0	-0.422521	0
ENSG00000263368	MSANTD3P1	0	0	0	0	0	0	0	0.0352267	0	0	0	0	0	0	0	0	0	0	0	0	0	0	0	0	0	0	0	0	0	0	0	0	0	0	0	0	0	0	0	0
ENSG00000263369		0	0	0	0	0	0	0	0	0	0	0	0	0	0	0	0	0	0	0	0	0	0	0	0	0	0	0	0	0	0	0	0	0	0	0	0	0	0	0	0
ENSG00000263370		0	0	0	0	0	0	0	0	0	0	0	0	0	0	0	0	0	0	0	0	0	0	0	0	0	0	0	0	0	0	0	0	0	0	0	0	0	0	0	0
ENSG00000263372	MIR548AO	0	0	0	0	0	0	0	0	0	0	0	0	0	0	0	0	0	0	0	0	0	0	0	0	0	0	0	0	0	0	0	0	0	0	0	0	0	0	0	0
ENSG00000263375		0	0	0	0	0	0	0	0	0	0	0	0	0	0	0	0	0	0	0	0	0	0	0	0	0	0	0	0	0	0	0	0	0	0	0	0	0	0	0	0
ENSG00000263381	MIR5584	0	0	0	0	0	0	0	0	0	0	0	0	0	0	0	0	0	0	0	0	0	0	0	0	0	0	0	0	0	0	0	0	0	0	0	0	0	0	0	0
ENSG00000263382		0	0	0	0	0	0	0	0	0	0	0	0	0	0	0	0	0	0	0	0	0	0	0	0	0	0	0	0	0	0	0	0	0	0	0	0	0	0	0	0
ENSG00000263389	MIR3973	0	0	0	0	0	0	0	0	0	0	0	0	0	0	0	0	0	0	0	0	0	0	0	0	0	0	0	0	0	0	0	0	0	0	0	0	0	0	0	0
ENSG00000263390	MIR3119-2	0	0	0	0	0	0	0	0	0	0	0	0	0	0	0	0	0	0	0	0	0	0	0	0	0	0	0	0	0	0	0	0	0	0	0	0	0	0	0	0
ENSG00000263393		0.0960676	0	0	0	0	0	0	0	0	0	0	0	0	0	0	0	0	0	0	0	0	0	0	0	0	0	0	0	-0.310339	0	0.296615	0	0.5451483975192609	0	1.6220616847729874	0	1.150644833482887	0	0.7342708485654034	0
ENSG00000263394		0	0	0	0	0	0	0.0681627	0	0	0	0	0	0	0.1771655328278364	0	0	0	0	0.24990859499888438	0	0	0	0	0	0	0.15267503878593697	0	0	0	0	0	0	0	0	0	0	0	0	0	0
ENSG00000263396		0	0	0	0	0	0	0	0	0	0	0	0	0	0	0	0	0	0	0	0	0	0	0	0	0	0	0	0	0	0	0	0	0	0	0	0	0	0	0	0
ENSG00000263399	MIR3170	0	0.10231379119185972	0	0	0	0	0	0	0	0	0	0	0	0	0	0	0	0	0	0	0	0	0	0	0	0	0	0	-0.310339	0	0.29661549369696577	0	0.5451483975192577	0	1.622061684772984	0	1.1506448334828836	0	0.7342708485653999	0
ENSG00000263400	TMEM220-AS1	1.0567430750158862	1.3300792854941765	1.7519422973977932	1.399562037464654	0.9283910340700872	1.048314720449562	1.239321525499208	1.2681613170859662	1.7256260097479026	0.7837700708084661	2.2219433107307873	1.2626527290886997	0.9290411101394654	0.5368652509934436	1.4074449262402093	2.4808753121030303	1.3125288480715516	0.4505745066016532	0.3729979029834095	0.5921669780601393	2.403969162232163	0.6022319656127474	1.5622377515424422	2.146510473017784	0.8685741214490018	2.775909796107945	0	0.9360072768013721	-0.341882	0.6990550477324009	0.0691026	0.9401094385026809	0.074168	0.9448013384345042	0.35238419771348134	0.7330028307150968	-0.779388	0.4097386481840381	-0.2741	0.7769203425743874
ENSG00000263403	MIR4673	0	0	0	0	0	0	0	0	0	0	0	0	0	0	0	0	0	0	0	0	0	0	0	0	0	0	0	0	0	0	0	0	0	0	0	0	0	0	0	0
ENSG00000263405	PA2G4P3	0	0	0	0	0	0.10483147204495619	0	0	0	0	0	0	0	0	0	0	0	0	0	0	0	0.3011159828063737	0	0	0	0	0	0	1.132296333733994	0	1.0179089163638613	0	1.2664418201861531	0	3.064697217818533	0	1.8719382561497786	0	1.4555642712322951	0
ENSG00000263407	MIR4660	0	0	0	0	0.1160488792587609	0	0	0	0	0	0	0	0	0	0	0	0	0	0	0	0.30049614527902035	0	0	0	0	0	0	0	1.132296333733994	0	1.0179089163638613	0	1.2664418201861531	0	3.064697217818533	0	1.8719382561497786	0	1.4555642712322951	0
ENSG00000263409	MIR4747	0	0	0	0	0	0	0	0	0	0	0	0	0	0	0	0	0	0	0	0	0	0	0	0	0	0	0	0	0	0	0	0	0	0	0	0	0	0	0	0
ENSG00000263410	RN7SL460P	0	0	0	0	0	0	0	0	0	0	0	0	0	0	0	0	0	0	0	0	0	0	0	0	0	0	0	0	0	0	0	0	0	0	0	0	0	0	0	0
ENSG00000263412	NFE2L1-DT	1.0567430750158862	0.5115689559592986	0.6569783615241724	0.6756506387760399	0.4641955170350436	0.524157	0.619661	1.1272545040764144	1.0353756058487416	0.5225133805389773	0.49376518016239723	0.2805894953530444	0.5308806343654088	0.5368652509934436	0.23457415437336823	0.6202188280257576	0	0.4505745066016532	1.8649895149170477	1.4804174451503485	0.9014884358370611	1.2044639312254948	0.7811188757712211	1.4310069820118563	1.389718594318403	0.4626516326846575	0.478375	0.9360072768013721	-0.15089	0	-0.436699	0.6917621687289383	-0.632379	0.5915194112392008	0.6793289500719237	0.5606494200752726	0.46724335725192523	0.6738314677067466	0.4611043377846054	0.668389
ENSG00000263413	MIR4538	0	0	0	0	0	0	0	0	0	0	0	0	0	0	0	0	0	0	0	0	0	0	0	0	0	0	0	0	0	0	0	0	0	0	0	0	0	0	0	0
ENSG00000263414	MIR3187	0	0	0	0	0	0	0	0	0	0	0	0	0	0	0	0	0	0	0	0	0	0	0	0	0	0	0	0	0	0	0	0	0	0	0	0	0	0	0	0
ENSG00000263417	GTSCR1	0	0	0	0	0	0.10483147204495619	0	0	0	0	0	0	0	0	0	0	0	0	0	0	0	0	0	0	0	0	0	0	1.1323017434752365	0	1.0179143261051036	0	1.2664472299273957	0	2.3433605171811216	0	1.8719436658910213	0	1.4555696809735377	0
ENSG00000263424		0.0960676	0	0	0.0965215	0	0	0	0	0	0	0	0.1402947476765222	0	0	0	0	0.2625057696143103	0	0.3729979029834095	0.29608348903006965	0	0.3011159828063737	0	0	0	0	0	0	-1.01115	0	0.3171524758440046	0	-0.155659	0	1.6426061136172618	0	2.36189	0	0.0334641	0
ENSG00000263426	RN7SL471P	0	0	0	0	0	0	0	0	0	0	0	0	0	0	0	0	0	0	0	0	0	0	0	0	0	0	0	0	0	0	0	0	0	0	0	0	0	0	0	0
ENSG00000263427		0	0	0	0	0	0	0	0	0	0	0	0	0	0	0	0	0	0	0	0	0	0	0	0	0	0	0	0	0	0	0	0	0	0	0	0	0	0	0	0
ENSG00000263429	TMEM238L	0.0480338	0	0.0547482	0	0	0	0	0	0	0	0	0	0	0	0	0	0	0	0	0	0	0	0	0	0	0	0	0	0	0	0	0	0	0	0	0	0	0	0	0
ENSG00000263432	RN7SL689P	0.6724728659192003	0.3069413735755792	0.8759711486988966	0.5791291189508914	0.6962932755525654	1.153146192494518	0.8262143503328052	0.1409068130095518	0.3451252019495805	0.6531417256737216	0.7406477702435958	0.8417684860591332	0.9290411101394654	0.5368652509934436	0.46914830874673646	0.3101094140128788	0.7875173088429309	1.8022980264066129	0	0.5921669780601393	0.9014884358370611	0.3011159828063737	0.7811188757712211	0.7155034910059281	0.5211444728694011	0	0.956749	1.4040109152020581	0.2178966217793488	0	0.19211769366578402	0.8807958626725891	0.0814713	0.9600802158240453	0.2051262351090347	0.9114058724142793	0.448834	0.7266793114922522	0.5501387146639578	0
ENSG00000263433		0	0	0	0	0	0	0	0	0	0	0	0	0	0	0	0	0	0	0	0	0	0	0	0	0	0	0	0	0	0	0	0	0	0	0	0	0	0	0	0
ENSG00000263435		0	0	0	0	0	0	0	0	0	0	0	0	0	0	0	0	0	0	0	0	0	0	0	0	0	0	0	0	0	0	0	0	0	0	0	0	0	0	0	0
ENSG00000263436	MIR3158-1	0	0	0	0	0	0	0	0	0	0	0	0	0	0	0	0	0	0	0	0	0	0	0	0	0	0	0	0	0	0	0	0	0	0	0	0	0	0	0	0
ENSG00000263438	LINC01919	0	0	0	0	0	0	0	0	0	0	0	0	0	0	0	0	0	0	0	0	0	0	0	0	0	0	0	0	0	0	0	0	0	0	0	0	0	0	0	0
ENSG00000263439	MIR4753	0	0	0	0	0	0	0	0	0	0	0	0	0	0	0	0	0	0	0	0	0	0	0	0	0	0	0	0	0	0	0	0	0	0	0	0	0	0	0	0
ENSG00000263445	MIR4450	0	0	0	0	0	0	0	0	0	0	0	0	0	0	0	0	0	0	0	0	0	0	0	0	0	0	0	0	0	0	0	0	0	0	0	0	0	0	0	0
ENSG00000263450		0	0	0	0	0	0	0	0	0	0	0	0	0	0	0	0	0	0	0	0	0	0	0	0	0	0	0	0	0	0	0	0	0	0	0	0	0	0	0	0
ENSG00000263453		0	0	0	0	0	0	0	0	0	0	0	0	0	0	0	0	0	0	0	0	0	0	0	0	0	0	0	0	0	0	0	0	0	0	0	0	0	0	0	0
ENSG00000263456	MIR5189	0	0	0	0	0	0	0	0	0	0	0	0	0	0	0	0	0	0	0	0	0	0	0	0	0	0	0	0	0	0	0	0	0	0	0	0	0	0	0	0
ENSG00000263458	MIR4455	0	0	0	0	0	0	0	0	0	0	0	0	0	0	0	0	0	0	0	0	0	0	0	0	0	0	0	0	0	0	0	0	0	0	0	0	0	0	0	0
ENSG00000263460	BOD1P1	0	0	0	0	0	0	0	0	0	0	0	0	0	0	0	0	0	0	0	0	0	0	0	0	0	0	0	0	0	0	0	0	0	0	0	0	0	0	0	0
ENSG00000263465	SRSF8	59.60991618612341	59.42691933796788	56.62824987157604	60.33367161230386	74.90955156153015	72.28129997499728	69.12728915646998	95.7927	51.76878029243708	69.82085047452085	59.25182161948767	60.046152005551505	60.67567490320849	66.83972374868372	64.05868294705127	57.0601	58.801292393605515	62.629856417629796	59.30666657436212	50.63027662414191	56.643523385095335	59.319848612855615	56.24055905552792	58.6713	55.588743772736116	51.35433122799698	53.57795368621225	64.52600164449458	0.3659748009173235	0.00180071	0.0863143	0.5784416588615227	0.1707329201529184	0.23088610250903355	0.0834614	0.682065	0.0909263	0.59512	0.0586939	0.7566541562059533
ENSG00000263466		0	0.10231379119185972	0	0	0	0	0	0	0	0	0	0	0	0	0	0	0	0	0	0	0	0	0	0	0	0	0	0	-0.310339	0	0.29661549369696577	0	0.5451483975192577	0	1.622061684772984	0	1.1506448334828836	0	0.7342708485653999	0
ENSG00000263468	MIR3130-2	0	0	0	0	0	0	0	0	0	0	0	0	0	0	0	0	0	0	0	0	0	0	0	0	0	0	0	0	0	0	0	0	0	0	0	0	0	0	0	0
ENSG00000263476	MIR3156-1	0	0	0	0	0	0	0	0	0	0	0	0	0	0	0	0	0	0	0	0	0	0	0	0	0	0	0	0	0	0	0	0	0	0	0	0	0	0	0	0
ENSG00000263477		0.0960676	0	0	0	0	0	0	0	0	0	0	0	0	0	0	0	0	0	0	0	0	0	0	0	0	0	0	0	-0.310339	0	0.296615	0	0.5451483975192609	0	1.6220616847729874	0	1.150644833482887	0	0.7342708485654034	0
ENSG00000263479	RN7SL509P	0	0	0	0	0	0	0	0	0	0	0	0	0	0	0	0	0	0	0	0	0	0	0	0	0	0	0	0	0	0	0	0	0	0	0	0	0	0	0	0
ENSG00000263482	ANTXRLP1	0	0	0	0	0	0	0	0	0	0	0	0	0	0	0	0	0	0	0	0	0	0	0	0	0	0	0	0	0	0	0	0	0	0	0	0	0	0	0	0
ENSG00000263483	MTATP6P3	0	0	0	0	0	0	0	0	0	0	0	0	0	0	0	0	0	0	0	0	0	0	0	0	0	0	0	0	0	0	0	0	0	0	0	0	0	0	0	0
ENSG00000263485		0	0	0	0	0	0	0	0	0	0	0	0	0	0	0	0	0	0	0	0	0	0	0	0	0	0	0	0	0	0	0	0	0	0	0	0	0	0	0	0
ENSG00000263489		0	0	0	0	0	0	0	0	0	0	0	0	0	0	0	0	0	0	0	0	0	0	0	0	0	0	0	0	0	0	0	0	0	0	0	0	0	0	0	0
ENSG00000263490	RN7SL155P	0	0	0	0	0	0	0	0	0	0	0	0	0	0	0	0	0	0	0	0	0	0	0	0	0	0	0	0	0	0	0	0	0	0	0	0	0	0	0	0
ENSG00000263494		0	0	0.0273741	0	0	0	0	0	0	0	0	0	0	0	0	0	0	0	0	0	0	0	0	0	0	0	0	0	0	0	0	0	0	0	0	0	0	0	0	0
ENSG00000263499		0	0	0	0	0	0	0	0	0	0	0	0	0	0	0	0	0	0	0	0	0	0	0	0	0	0	0	0	0	0	0	0	0	0	0	0	0	0	0	0
ENSG00000263501		0	0	0	0	0	0	0	0	0	0	0	0	0	0	0	0	0	0	0	0	0	0	0	0	0	0	0	0	0	0	0	0	0	0	0	0	0	0	0	0
ENSG00000263503	MAPK8IP1P2	0	0	0	0	0	0	0	0	0	0	0	0	0	0	0	0	0	0	0	0	0	0	0	0	0	0	0	0	0	0	0	0	0	0	0	0	0	0	0	0
ENSG00000263505	SLC25A3P3	0	0	0	0	0	0	0	0	0	0	0	0	0	0	0	0	0	0	0	0	0	0	0	0	0	0	0	0	0	0	0	0	0	0	0	0	0	0	0	0
ENSG00000263510	MIR4497	0	0	0	0	0	0	0	0	0	0	0	0	0	0	0	0	0	0	0	0	0	0	0	0	0	0	0	0	0	0	0	0	0	0	0	0	0	0	0	0
ENSG00000263511	MIR5699	0	0	0	0	0	0	0	0	0	0	0	0	0	0	0	0	0	0	0	0	0	0	0	0	0	0	0	0	0	0	0	0	0	0	0	0	0	0	0	0
ENSG00000263512	MIR4311	0	0	0	0	0	0	0	0	0	0	0	0	0	0	0	0	0	0	0	0	0	0	0	0	0	0	0	0	0	0	0	0	0	0	0	0	0	0	0	0
ENSG00000263513	FAM72C	3.258611373139897	2.660158570988353	2.7560242265939037	2.750863315016734	3.5011946872368163	2.620786801123905	2.495167338005072	4.661197374355973	1.9568598950541214	1.6106474955113976	1.8318688184024936	2.934966121392845	2.8866634493619103	1.342163127483609	2.1311061924820507	2.8157934792369392	3.0634423313990014	2.027585279707439	2.7340746288683917	2.0962711023328935	1.8781009079938773	2.1078118796446157	0.9763985947140263	2.5615024978012224	1.6641880166962877	1.3879548980539724	2.1144156722594474	2.261627582571315	0.19701697335334747	0.7234602679321557	-0.451332	0.34528162312477956	-0.169102	0.7867247554899249	-0.52407	0.46029471722937687	-0.118018	0.8661712252675827	-0.501715	0.3543751870363682
ENSG00000263514	MIR3668	0	0	0	0	0	0	0	0	0	0	0	0	0	0	0	0	0	0	0	0	0	0	0	0	0	0	0	0	0	0	0	0	0	0	0	0	0	0	0	0
ENSG00000263515	MIR548AN	0	0	0	0	0	0	0	0	0	0	0	0	0	0	0	0	0	0	0	0	0	0	0	0	0	0	0	0	0	0	0	0	0	0	0	0	0	0	0	0
ENSG00000263520	LINC02563	0	0	0	0	0	0	0	0	0	0	0	0	0	0	0	0	0	0	0	0	0	0	0	0	0	0	0	0	0	0	0	0	0	0	0	0	0	0	0	0
ENSG00000263526	MIR378G	0	0	0	0	0	0	0	0	0	0	0	0	0	0	0	0	0	0	0	0	0	0	0	0	0	0	0	0	0	0	0	0	0	0	0	0	0	0	0	0
ENSG00000263527	MIR4526	0	0	0	0	0	0	0	0	0	0	0	0	0	0	0	0	0	0	0	0	0	0	0	0	0	0	0	0	0	0	0	0	0	0	0	0	0	0	0	0
ENSG00000263528	IKBKE	10.47136319788469	10.742948075145272	13.030070836896085	10.327802621290896	10.792545771064763	10.902473092675443	10.74078655432647	6.058992959410728	10.008630856537836	12.409692787800711	12.59101209414113	11.925053552504387	11.148493321673586	10.737305019868872	10.086688638054834	10.853829490450757	13.387794250329826	13.517235198049596	14.173920313369562	10.659005605082509	12.019845811160813	11.743523329448575	6.248951006169769	12.163559347100778	13.897185943184029	12.491594082485753	4.305371278356342	10.88108459281595	-0.234049	0.5149560628423768	0.1270275767255698	0.7210648808104114	0.041068641212501575	0.9309043242024482	0.0882717	0.8615548877334247	0.3348938278958448	0.29596887219729445	0.0726068	0.8673521500238496
ENSG00000263529	RN7SL122P	0	0	0	0	0	0	0	0	0	0	0	0	0	0	0	0	0	0	0	0	0	0	0	0	0	0	0	0	0	0	0	0	0	0	0	0	0	0	0	0
ENSG00000263531		0.0960676	0.10231379119185972	0.10949639358736207	0	0	0.20966294408991237	0	0.2818136260191036	0	0	0	0.1402947476765222	0	0	0	0	0	0	0	0	0	0	0	0	0	0	0	0.23400181920034302	0.6461327764448651	0	-0.305248	0	-0.77806	0	0.2988591856621128	0	-0.17256	0	0.5173468344933682	0
ENSG00000263533	MIR4463	0	0	0	0	0	0	0	0	0	0	0	0	0	0	0	0	0	0	0	0	0	0	0	0	0	0	0	0	0	0	0	0	0	0	0	0	0	0	0	0
ENSG00000263535	AK4P1	0.0797361	0.358098	0.21899278717472415	0.1283736213674476	0.0777527	0.12265282229259875	0.30983	0.1874060613027039	0.11389131664336158	0.17373569902920996	0	0	0.2654403171827044	0.5368652509934436	0.0387047	0	0	0.2252872533008266	0	0.0977076	0.45074421791853053	0.15055799140318685	0	0	0.17371482428980037	0.3840008551282657	0.6362382000237705	0.0971108	-0.57194	0	-1.32267	0	0.1376191342984466	0	0.00278589	0	-1.18998	0	-0.0921105	0
ENSG00000263537	RN7SL387P	0	0	0	0	0	0	0	0	0	0	0	0	0	0	0	0	0	0	0	0	0	0	0	0	0	0	0	0	0	0	0	0	0	0	0	0	0	0	0	0
ENSG00000263540	MIR5582	0	0	0	0	0	0	0	0	0	0	0	0	0	0	0	0	0	0	0	0	0	0	0	0	0	0	0	0	0	0	0	0	0	0	0	0	0	0	0	0
ENSG00000263547		0	0	0	0	0	0	0	0	0	0	0	0	0	0	0	0	0	0	0	0	0	0	0	0	0	0	0	0	0	0	0	0	0	0	0	0	0	0	0	0
ENSG00000263551		0.2882026568225144	0.6138827471511584	0.3284891807620862	0.48260759912574275	0.5802443962938044	0.6289888322697371	0	0.2818136260191036	0.69025	0.26125669026948867	0.24688259008119862	0.2805894953530444	0.1327201585913522	0	0.11728707718668412	0	0	0.4505745066016532	0	0	0	0	0.7811188757712211	0	0.5211444728694011	0	0.478375	0.11700090960017151	-0.120785	0	-0.309973	0.8551605436259011	-1.95667	0	-1.46474	0	-1.93616	0	-0.519852	0
ENSG00000263556	RN7SL383P	0	0	0	0	0	0	0	0	0	0	0	0	0	0	0	0	0	0	0	0	0	0	0	0	0	0	0	0	0	0	0	0	0	0	0	0	0	0	0	0
ENSG00000263558	RN7SL716P	0	0	0	0	0	0	0	0	0	0	0	0	0	0	0	0	0	0	0	0	0	0	0	0	0	0	0	0	0	0	0	0	0	0	0	0	0	0	0	0
ENSG00000263561	MIR4704	0	0	0	0	0	0	0	0	0	0	0	0	0	0	0	0	0	0	0	0	0	0	0	0	0	0	0	0	0	0	0	0	0	0	0	0	0	0	0	0
ENSG00000263563	UBBP4	8.337702861875343	8.411216773882789	7.774243944702707	7.070201327192132	4.980817897786018	7.914776139394191	8.286929933838037	2.3362349596983685	7.893013368586907	7.516354979053189	8.598920612528149	7.564692794718077	8.289701105615858	6.866506560206143	7.916877710101178	8.503200132233136	7.108656241155523	7.357881692804996	6.9937106809389284	8.11861	7.599547514106424	8.732363501384837	8.334538404478929	7.927778680345683	8.793444405549694	9.234526588385764	7.19475	8.005202234843734	-0.467072	0.20208256077413722	0.00518295	0.9935397939521752	0.10003323365592745	0.8383916493290093	0.14317299783649415	0.7940265748200706	0.0097377	0.9867347447179384	0.15923337702884272	0.7245624663066785
ENSG00000263567		0	0	0	0	0	0	0	0	0	0	0	0	0	0	0	0	0	0	0	0	0	0	0	0	0	0	0	0	0	0	0	0	0	0	0	0	0	0	0	0
ENSG00000263571		0	0	0	0	0	0	0	0	0	0	0	0	0	0	0	0	0	0	0	0	0	0	0	0	0	0	0	0	0	0	0	0	0	0	0	0	0	0	0	0
ENSG00000263572	MIR7853	0	0	0	0	0	0	0	0	0	0	0	0	0	0	0	0	0	0	0	0	0	0	0	0	0	0	0	0	0	0	0	0	0	0	0	0	0	0	0	0
ENSG00000263573	MIR4270	0	0	0	0	0	0	0	0	0	0	0	0	0	0	0	0	0	0	0	0	0	0	0	0	0	0	0	0	0	0	0	0	0	0	0	0	0	0	0	0
ENSG00000263575	MIR4665	0	0	0	0	0	0	0	0	0	0	0	0.1402947476765222	0	0	0	0	0	0	0	0	0	0	0	0	0	0	0	0	0.4109596330965852	0	1.73926	0	1.266447229927398	0	2.3433605171811243	0	1.8719436658910238	0	1.4555696809735403	0
ENSG00000263581	MIR548X2	0	0	0	0	0	0	0	0	0	0	0	0	0	0	0	0	0	0	0	0	0	0	0	0	0	0	0	0	0	0	0	0	0	0	0	0	0	0	0	0
ENSG00000263583	MIR4522	0	0	0	0	0	0	0	0	0	0	0	0	0	0	0	0	0	0	0	0	0	0	0	0	0	0	0	0	0	0	0	0	0	0	0	0	0	0	0	0
ENSG00000263584	MIR4480	0	0	0	0	0	0	0	0	0	0	0	0	0	0	0	0	0	0	0	0	0	0	0	0	0	0	0	0	0	0	0	0	0	0	0	0	0	0	0	0
ENSG00000263585	PYCR1-AS1	0.2882026568225144	0.10231379119185972	0.3284891807620862	0.0965215	0.3481466377762827	0.10483147204495619	0.4131071751664026	0.2818136260191036	0.3451252019495805	0.39188503540423303	0.24688259008119862	0.5611789907060888	0.3981604757740566	0	0.11728707718668412	0.9303282420386363	0.7875173088429309	0	0.745996	0.29608348903006965	0	0.3011159828063737	0	0	0.17371482428980037	0.925303	0	0.23400181920034302	0.3964593674631999	0	1.035373562645877	0.4620142151441654	0.8962479586464488	0	-0.379664	0	1.3808754507241792	0	0.5884500256121494	0
ENSG00000263586	HID1-AS1	0	0	0	0	0	0	0	0	0	0	0	0	0	0	0	0	0	0	0	0	0	0	0	0	0	0	0	0	0	0	0	0	0	0	0	0	0	0	0	0
ENSG00000263590	LINC02591	0.6321244939640482	0.9801661196180161	1.0216013521700882	1.021197679750072	0.9191071237293863	1.0042855021906802	0.946015	0.9398484427737105	1.062985622004708	0.5878275531063496	0.7406477702435958	0.7828446920349938	0.7073984452919072	0.628132	0.8796530789001309	0.5426914745225379	0.9397706552192309	1.1624822270322652	0.8392452817126714	0.9385846602253208	0.9255281274593826	0.7016002399388507	0.7811188757712211	0.4793873389739719	1.1864722498993363	1.1196169510968712	0.6792919128073339	0.965258	-0.0310554	0	-0.256284	0.7924029653456774	-0.314465	0.7683794677002422	-0.321684	0.8296324149296402	0.0669946	0.9572548054050741	0.1748207192499756	0.871142
ENSG00000263593	MIR4804	0	0	0	0	0	0	0	0	0	0	0	0	0	0	0	0	0	0	0	0	0	0	0	0	0	0	0	0	0	0	0	0	0	0	0	0	0	0	0	0
ENSG00000263594		0	0	0	0	0	0	0	0	0	0	0	0	0	0	0	0	0	0	0	0	0	0	0	0	0	0	0	0	0	0	0	0	0	0	0	0	0	0	0	0
ENSG00000263595	RN7SL823P	0	0	0	0	0	0	0	0	0	0	0	0	0	0	0	0	0	0	0	0	0	0	0	0	0	0	0	0	0	0	0	0	0	0	0	0	0	0	0	0
ENSG00000263597	MIR3936	0	0	0	0	0	0	0	0	0	0	0.12344129504059931	0	0	0	0	0	0	0	0	0	0	0	0	0	0	0	0	0	0	0	0	0	0	0	0	0	0	0	0	0
ENSG00000263600	MIR3915	0	0	0	0	0	0	0	0	0	0	0	0	0	0	0	0	0	0	0	0	0	0	0	0	0	0	0	0	0	0	0	0	0	0	0	0	0	0	0	0
ENSG00000263602	MIR3185	0	0	0	0	0	0	0	0	0	0	0	0	0	0	0	0	0	0	0	0	0	0	0	0	0	0	0	0	0	0	0	0	0	0	0	0	0	0	0	0
ENSG00000263603		1.104776851152972	1.125451703110457	1.2044603294609828	0.7721721586011885	1.044439913328848	0.576573	0.8262143503328052	0.4227204390286554	0	0.13062834513474433	0.24688259008119862	0.1402947476765222	0.2654403171827044	0	0.23457415437336823	0.3101094140128788	0	0	0	0.5921669780601393	0.30049614527902035	0.3011159828063737	0	0	0.17371482428980037	0.925303	0.956749	0.35100272880051453	-0.599988	0	-2.86676	0.018747804613172953	-2.05055	0	-2.09785	0	-2.50801	0	-1.05126	0
ENSG00000263604		0	0	0	0	0	0	0	0	0	0	0	0	0	0	0	0	0	0	0	0	0	0	0	0	0	0	0	0	0	0	0	0	0	0	0	0	0	0	0	0
ENSG00000263606	CHORDC1P4	0.0960676	0.0511569	0.3284891807620862	0.13706055815171095	0.5024916471904347	0.15724720806743428	0.30983	0.31704032927149156	0	0.1632854314184304	0.350573	0.35073686919130553	0.23226027753486636	0.1342163127483609	0.35186123156005233	0.1550547070064394	0.3281322120178879	0.1126436266504133	0.18649895149170476	0.3701043612875871	0.22537210895926527	0.15055799140318685	0.19527971894280527	0	0.34742964857960074	0.6939774490269862	0.1195936466210095	0.26325204660038587	1.0112659353700992	0	0.5227094491527987	0	0.5365583662030536	0	-0.440272	0	0.4916895886130705	0	1.1768710132702889	0
ENSG00000263608	RN7SL353P	0	0	0	0	0	0	0	0	0	0	0	0	0	0	0	0	0	0	0	0	0	0	0	0	0	0	0	0	0	0	0	0	0	0	0	0	0	0	0	0
ENSG00000263609	LINC02002	0	0	0	0.0965215	0	0	0	0	0	0	0	0	0	0	0	0	0	0	0	0	0	0	0	0	0	0	0	0	-0.310339	0	0.29661549369696577	0	0.5451483975192577	0	1.622061684772984	0	1.1506448334828836	0	0.7342708485653999	0
ENSG00000263611		0	0	0	0	0	0	0	0	0	0	0	0	0	0	0	0	0	0	0	0	0	0	0	0	0	0	0	0	0	0	0	0	0	0	0	0	0	0	0	0
ENSG00000263612		0	0	0	0	0	0	0	0	0	0	0	0	0	0	0	0	0	0	0	0	0	0	0	0	0	0	0	0	0	0	0	0	0	0	0	0	0	0	0	0
ENSG00000263613		0	0	0	0	0	0	0	0	0	0	0	0	0	0	0	0	0	0	0	0	0	0	0	0	0	0	0	0	0	0	0	0	0	0	0	0	0	0	0	0
ENSG00000263615	MIR4306	0	0	0	0	0	0	0	0	0	0	0	0	0	0	0	0	0	0	0	0	0	0	0	0	0	0	0	0	0	0	0	0	0	0	0	0	0	0	0	0
ENSG00000263616	RN7SL178P	0	0	0	0	0	0	0	0	0	0	0	0	0	0	0	0	0	0	0	0	0	0	0	0	0	0	0	0	0	0	0	0	0	0	0	0	0	0	0	0
ENSG00000263618		0	0	0	0	0	0	0	0	0	0	0	0	0	0	0	0	0	0	0	0	0	0	0	0	0	0	0	0	0	0	0	0	0	0	0	0	0	0	0	0
ENSG00000263620		3.9387696432410304	3.58098	3.5038845947955863	3.6195569934430707	2.3209775851752177	3.4940329632583893	4.440902133038828	0.49317384553343124	2.2433138126722736	3.526965318638097	3.0860323760149826	3.2969265703982717	3.981604757740566	2.684326254967218	3.0494640068537873	3.101094140128788	2.8875634657574136	2.928734292910746	2.7974842723755713	2.220626167725523	4.507442179185306	3.4628338022732974	1.9527971894280527	2.8620139640237126	3.387439073651107	3.2385614287926026	2.870247518904228	3.86103	-0.512217	0.36374612453465843	-0.223686	0.7107125579782312	-0.0448238	0.9562771086153767	-0.0253454	0.9808340385730492	-0.385285	0.5491723172068804	0.00333002	0.9963907592568937
ENSG00000263622		0	0	0	0	0	0	0	0	0	0	0	0	0	0	0	0	0	0	0	0	0	0	0	0	0	0	0	0	0	0	0	0	0	0	0	0	0	0	0	0
ENSG00000263624		0	0	0	0	0	0	0	0	0	0	0	0	0	0	0	0	0	0	0	0	0	0	0	0	0	0	0	0	0	0	0	0	0	0	0	0	0	0	0	0
ENSG00000263627	PPP4R1-AS1	0	0.20462758238371945	0.21899278717472415	0.2895645594754457	0.2320977585175218	0.524157	0.4131071751664026	0.1409068130095518	0.69025	0.7837700708084661	0.24688259008119862	0.4208842430295666	0.5308806343654088	0.5368652509934436	0.5864353859334206	0.9303282420386363	0.2625057696143103	0.9011490132033064	1.1189937089502284	0.5921669780601393	1.5024807263951017	0.6022319656127474	0.7811188757712211	0	0	0	0.478375	0.35100272880051453	0.8692054004959864	0	1.6557135545832717	0.14321916193445355	1.9247202942673427	0.0872848	2.3233419123204224	0.0536765	2.061450008131352	0.0793945	0.3495072253191012	0
ENSG00000263628	MIR3155A	0	0	0	0	0	0	0	0	0	0	0	0	0	0	0	0	0	0	0	0	0	0	0	0	0	0	0	0.11700090960017151	0.4109601399471932	0	1.0179148329557142	0	1.266447736778006	0	2.343361024031732	0	1.871944172741632	0	2.109328162001282	0
ENSG00000263629	MIR5586	0	0	0	0	0	0	0	0	0	0	0	0	0	0	0	0	0	0	0	0	0	0	0	0	0	0	0	0	0	0	0	0	0	0	0	0	0	0	0	0
ENSG00000263631	MIR378D1	0	0	0	0	0	0	0	0	0	0	0	0	0	0	0	0	0	0	0	0	0	0	0	0	0	0	0	0	0	0	0	0	0	0	0	0	0	0	0	0
ENSG00000263634	MIR3919	0	0	0	0	0	0	0	0	0	0	0	0	0	0	0	0	0	0	0	0	0	0	0	0	0	0	0	0	0	0	0	0	0	0	0	0	0	0	0	0
ENSG00000263635		0	0	0	0	0	0	0	0	0	0	0	0	0	0	0	0	0	0	0	0	0	0	0	0	0	0	0	0	0	0	0	0	0	0	0	0	0	0	0	0
ENSG00000263637		0.0960676	0	0	0	0	0	0	0	0	0	0	0	0	0	0	0	0	0	0	0.5921669780601393	0	0	0	0	0	0	0	0	-0.31035	0	0.2966049715613414	0	0.5451378753836335	0	1.6220511626373593	0	2.553669904113397	0	0.7342603264297756	0
ENSG00000263639	MSMB	0	0	0.10949639358736207	0	0	0.10483147204495619	0	0	0	0	0	0.1402947476765222	0	0	0	0	0	0	0	0	0	0	0	0	0	0	0	0	0.41099209158461025	0	1.0179467845931314	0	0.5451375780367697	0	1.6220508652904955	0	1.1506340140003954	0	0.7342600290829115	0
ENSG00000263641	MIR4777	0	0	0	0	0	0	0	0	0	0	0	0	0	0	0	0	0	0	0	0	0	0	0	0	0	0	0	0	0	0	0	0	0	0	0	0	0	0	0	0
ENSG00000263642	MIR4802	0	0	0	0	0	0	0	0	0	0	0	0	0	0	0	0	0	0	0	0	0	0	0	0	0	0	0	0	0	0	0	0	0	0	0	0	0	0	0	0
ENSG00000263643	MIR4515	0	0	0	0	0	0	0	0	0	0	0	0	0	0	0	0	0	0	0	0	0	0	0	0	0	0	0	0	0	0	0	0	0	0	0	0	0	0	0	0
ENSG00000263644		0	0	0	0	0	0	0	0	0	0	0	0	0	0	0	0	0	0	0	0	0	0	0	0	0	0	0	0	0	0	0	0	0	0	0	0	0	0	0	0
ENSG00000263647	BPTFP1	0.51204	0.7673534339389478	0.5113481580529808	0.5791291189508914	0.5512321764791143	0.6635832180445727	0.7229375565412046	0.5988539552905952	0.69025	0.3265708628368608	0.4320445326420976	0.31566318227217494	0.4977005947175708	0.1342163127483609	0.6837836599983684	0.4124455206371288	0.4593850968250431	0	0.4662473787292619	0.518146	0.22537210895926527	0.37639497850796716	0.9763985947140263	0.536628	0.477716	0.8096403571981506	0.478375	0.3311125741684854	-0.00216205	0	-0.710907	0.5553951012223706	-0.349916	0	-1.16807	0	-1.04712	0	-0.630863	0
ENSG00000263648		0	0.10231379119185972	0	0.0965215	0.1160488792587609	0	0	0.1409068130095518	0	0	0	0	0	0	0	0	0	0.4505745066016532	0	0	0	0	0	0	0.17371482428980037	0	0	0	0.4086244584774151	0	-0.4358	0	-0.187266	0	0.8896520955593593	0	1.1395784949086312	0	0.8412432709796579	0
ENSG00000263649	MIR3135B	0	0	0	0	0	0	0	0	0	0	0	0	0	0	0	0	0	0	0	0	0	0	0	0	0	0	0	0	0	0	0	0	0	0	0	0	0	0	0	0
ENSG00000263652	MIR548AX	0	0	0	0	0	0	0	0	0	0	0	0	0	0	0	0	0	0	0	0	0	0	0	0	0	0	0	0	0	0	0	0	0	0	0	0	0	0	0	0
ENSG00000263655		0	0	0	0	0	0	0	0	0	0	0	0	0	0	0	0	0	0	0	0	0	0	0	0	0	0	0	0	0	0	0	0	0	0	0	0	0	0	0	0
ENSG00000263657		0	0.10231379119185972	0	0.0965215	0	0	0	0	0	0	0	0	0	0	0	0	0	0	0	0	0	0	0	0	0	0	0	0	-1.0442	0	-0.43724	0	-0.188708	0	0.8882057719614688	0	0.41678892067136825	0	0.000414936	0
ENSG00000263666	SNORA70D	0	0	0	0	0	0	0	0	0	0	0	0	0	0	0	0	0	0	0	0	0	0	0	0	0	0	0	0	0	0	0	0	0	0	0	0	0	0	0	0
ENSG00000263667	LINC03066	0	0	0	0	0	0	0	0.1409068130095518	0	0	0	0	0	0	0	0	0	0	0	0	0	0	0	0	0	0	0	0	1.1323	0	1.017914326105107	0	1.266447229927399	0	2.3433605171811256	0	1.871943665891025	0	1.4555696809735412	0
ENSG00000263669	RN7SL470P	0	0	0	0	0	0	0	0	0	0	0	0	0	0	0	0	0	0	0	0	0	0	0	0	0	0	0	0	0	0	0	0	0	0	0	0	0	0	0	0
ENSG00000263670	MIR4457	0	0	0	0	0	0	0	0	0	0	0	0	0	0	0	0	0	0	0	0	0	0	0	0	0	0	0	0	0	0	0	0	0	0	0	0	0	0	0	0
ENSG00000263672	RN7SL750P	0.19213510454834296	0.20462758238371945	0.10949639358736207	0.0965215	0	0	0	0	0	0	0	0	0.1327201585913522	0	0	0	0	0	0	0	0	0	0	0	0	0	0	0	-2.60622	0	-1.99927	0	-0.975467	0	-0.673817	0	-1.14523	0	-1.56161	0
ENSG00000263674		0	0	0	0	0	0	0	0	0	0	0	0	0	0	0	0	0	0	0	0	0	0	0	0	0	0	0	0	0	0	0	0	0	0	0	0	0	0	0	0
ENSG00000263675	MIR5581	0	0	0	0	0	0	0	0	0	0	0	0	0	0	0	0	0	0	0	0.14804174451503482	0	0	0	0	0	0	0	0	0	0	0	0	0	0	0	0	0	0	0	0
ENSG00000263676	MIR4632	0	0	0	0	0	0	0	0	0	0	0	0	0	0	0	0	0	0	0	0	0	0	0	0	0	0	0	0	0	0	0	0	0	0	0	0	0	0	0	0
ENSG00000263680		0.0960676	0	0	0.0965215	0	0	0	0	0	0	0	0	0	0	0	0.3101094140128788	0	0	0	0	0	0	0	0	0	0.4626516326846575	0	0	-1.00784	0	-0.400889	0	0.6993980622485161	0	0.9245592474167809	0	0.45314171762415334	0	0.8905001949469117	0
ENSG00000263681	MIR3197	0	0	0	0	0	0	0	0	0	0	0	0	0	0	0	0	0	0	0	0	0	0	0	0	0	0	0	0	0	0	0	0	0	0	0	0	0	0	0	0
ENSG00000263682		0	0	0	0	0	0	0	0	0	0	0	0	0	0	0	0	0	0	0	0	0	0	0	0	0	0	0	0	0	0	0	0	0	0	0	0	0	0	0	0
ENSG00000263683		0	0.20462758238371945	0	0	0	0	0	0	0	0	0	0.1402947476765222	0	0	0	0.3101094140128788	0	0	0	0	0	0.3011159828063737	0	0	0	0	0	0	-1.07489	0	0.25341342218455776	0	0.632349	0	1.5788615241852937	0	0.3861008428898981	0	-0.0302737	0
ENSG00000263684		0	0	0	0	0	0	0	0	0	0	0	0	0	0	0	0	0	0	0	0	0	0	0	0	0	0	0	0	0	0	0	0	0	0	0	0	0	0	0	0
ENSG00000263690	MIR548D2	0	0	0	0	0	0	0	0	0	0	0	0	0	0	0	0	0	0	0	0	0	0	0	0	0	0	0	0	0	0	0	0	0	0	0	0	0	0	0	0
ENSG00000263693	MIR3161	0	0	0	0	0	0	0	0	0	0	0	0	0	0	0	0	0	0	0	0	0	0	0	0	0	0	0	0	0	0	0	0	0	0	0	0	0	0	0	0
ENSG00000263697	MIR3621	0	0	0	0	0	0	0	0	0	0	0	0	0	0	0	0	0	0	0	0	0	0	0	0	0	0	0	0	0	0	0	0	0	0	0	0	0	0	0	0
ENSG00000263705	MIR5689	0	0	0	0	0	0	0	0	0	0	0	0	0	0	0	0	0	0	0	0	0	0	0	0	0	0	0	0	0	0	0	0	0	0	0	0	0	0	0	0
ENSG00000263707		0	0	0	0	0	0	0	0	0	0	0	0	0	0	0	0	0	0	0	0	0	0	0	0	0	0	0	0	0	0	0	0	0	0	0	0	0	0	0	0
ENSG00000263708		0	0.10231379119185972	0	0	0	0	0	0	0	0	0	0	0	0	0	0	0	0	0	0	0	0	0	0	0	0	0	0	-0.310339	0	0.29661549369696577	0	0.5451483975192577	0	1.622061684772984	0	1.1506448334828836	0	0.7342708485653999	0
ENSG00000263709		0	0	0	0	0	0	0	0	0	0	0	0	0	0	0	0	0	0	0	0	0	0	0	0	0	0	0	0	0	0	0	0	0	0	0	0	0	0	0	0
ENSG00000263711	LINC02864	0	0	0	0	0	0	0	0	0	0	0	0.1402947476765222	0	0	0	0	0	0	0	0	0	0	0	0	0	0	0	0	0.4109596330965852	0	1.73926	0	1.266447229927398	0	2.3433605171811243	0	1.8719436658910238	0	1.4555696809735403	0
ENSG00000263712	MIR4639	0	0	0	0	0	0	0	0	0	0	0	0	0	0	0	0	0	0	0	0	0	0	0	0	0	0	0	0	0	0	0	0	0	0	0	0	0	0	0	0
ENSG00000263715	LINC02210-CRHR1	0.3122195448910573	0.4092551647674389	0.10949639358736207	0.4343468392131685	0.2320977585175218	0.20966294408991237	0.10327679379160065	0.2113602195143277	0.17256260097479026	0.39188503540423303	0.3703238851217979	0.0701474	0.3981604757740566	0	0.21463535125163194	0.1550547070064394	0.39375865442146546	0	0.0932495	0.4441252335451045	0.22537210895926527	0.15055799140318685	0.39055943788561054	0.35775174550296407	0.34742964857960074	0	0.239187	0.23400181920034302	-0.95913	0	-0.728357	0	-0.657205	0	-1.66882	0	-0.739285	0	-0.487034	0
ENSG00000263716	SLC25A51P2	0	0	0	0	0	0	0	0	0	0	0	0	0	0.1771655328278364	0	0	0	0	0	0	0	0	0	0	0	0	0	0	0	0	0	0	0	0	0	0	0	0	0	0
ENSG00000263717		0	0	0	0	0	0	0	0	0	0	0	0	0	0	0	0	0	0	0	0	0	0	0	0	0	0	0	0	0	0	0	0	0	0	0	0	0	0	0	0
ENSG00000263718	SEPTIN9-DT	0	0	0.10949639358736207	0	0	0	0	0	0	0	0	0	0.1327201585913522	0	0	0	0	0	0	0	0	0	0	0	0	0	0	0	-0.310345	0	0.29660966378691733	0	1.3225105468911653	0	1.622055854862936	0	1.1506390035728356	0	0.7342650186553515	0
ENSG00000263720		0	0	0	0	0	0	0	0	0	0	0	0	0	0	0	0	0	0	0	0	0	0	0	0	0	0	0	0	0	0	0	0	0	0	0	0	0	0	0	0
ENSG00000263723	SNORD39	0	0	0	0	0	0	0	0	0	0	0	0	0	0	0	0	0	0	0	0	0	0	0	0	0	0	0	0	0	0	0	0	0	0	0	0	0	0	0	0
ENSG00000263724	DLGAP1-AS3	0	0	0	0	0	0	0	0	0	0	0	0	0	0	0	0	0	0	0	0	0	0	0	0	0	0	0	0	0	0	0	0	0	0	0	0	0	0	0	0
ENSG00000263725	FTLP13	0	0	0	0	0	0	0	0	0	0	0	0	0	0	0	0	0	0	0	0	0	0	0	0	0	0	0	0	0	0	0	0	0	0	0	0	0	0	0	0
ENSG00000263727		0	0	0	0	0	0	0	0	0	0	0	0	0	0	0	0	0	0	0	0	0	0	0	0	0	0	0	0	0	0	0	0	0	0	0	0	0	0	0	0
ENSG00000263729		0	0	0	0	0	0	0	0	0	0	0	0	0	0	0	0	0	0	0	0	0	0	0	0	0	0	0	0	0	0	0	0	0	0	0	0	0	0	0	0
ENSG00000263730	MIR3937	0	0	0	0	0	0	0	0	0	0	0	0	0	0	0	0	0	0	0	0	0	0	0	0	0	0	0	0	0	0	0	0	0	0	0	0	0	0	0	0
ENSG00000263731		5.18765	5.5249447243604255	5.2558268921933795	4.536511431781983	9.16786	6.080225378607459	7.229375565412046	8.736222406592212	5.176878029243707	3.396336973503353	4.937651801623973	4.208842430295666	5.4415265022454395	4.294922007947549	3.6358993927872074	5.271860038218939	4.987609622671896	4.055170559414878	3.3569811268506857	4.145168846420976	4.807938324464326	5.1189717077083525	5.4678321303985475	5.008524437041496	3.9954409586654083	6.477122857585205	6.697244210776531	2.2230172824032586	0.5687286430919314	0.0987433	-0.220192	0.6100423876686486	-0.0432553	0.9420936973595139	0.0942703	0.8892806240291424	-0.166405	0.7548428196082246	-0.204106	0.6846299855788346
ENSG00000263733		0	0	0	0	0	0	0	0	0	0	0	0	0	0	0	0	0	0	0	0	0	0	0	0	0	0	0	0	0	0	0	0	0	0	0	0	0	0	0	0
ENSG00000263734	MIR4643	0	0	0	0	0	0	0	0	0	0	0	0	0	0	0	0	0	0	0	0	0	0	0	0	0	0	0	0	0	0	0	0	0	0	0	0	0	0	0	0
ENSG00000263735	MIR4662B	0	0	0	0	0	0	0	0	0	0	0	0	0	0	0	0	0	0	0	0	0	0	0	0	0	0	0	0	0	0	0	0	0	0	0	0	0	0	0	0
ENSG00000263740	RN7SL4P	0.720507	0.4859905081613337	0.4653596727462888	0.5791291189508914	0.26111	0.524157	0.6712991596454043	0.2113602195143277	0.8628130048739513	0.2939137765531748	1.0492510078450943	0.6664000514634804	0.5308806343654088	0.6710815637418045	0.6157571552300917	0.5426914745225379	1.246902405667974	0.5632181332520665	1.1189937089502284	1.3323757006353136	0.826364	0.7527899570159343	0.39055943788561054	1.6098828547633381	0.6080018850143013	0.6939774490269862	0.956749	0.4095031836006003	-0.549029	0	0.1548248990417916	0.900489	0.0557804	0.972357	0.4077545390014091	0.7940365930205988	1.0188668913808159	0.28204862395635677	0.0328994	0
ENSG00000263741	MIR548AS	0	0	0	0	0	0	0	0	0	0	0	0	0	0	0	0	0	0	0	0	0	0	0	0	0	0	0	0	0	0	0	0	0	0	0	0	0	0	0	0
ENSG00000263742	MIR3165	0	0	0	0	0	0	0	0	0	0	0	0	0	0	0	0	0	0	0	0	0	0	0	0	0	0	0	0	0	0	0	0	0	0	0	0	0	0	0	0
ENSG00000263744	MIR3664	0	0	0	0	0	0	0	0	0	0	0	0	0	0	0	0	0	0	0	0	0	0	0	0	0	0	0	0	0	0	0	0	0	0	0	0	0	0	0	0
ENSG00000263745		0.0960676	0.10231379119185972	0	0	0.1160488792587609	0	0	0	0	0	0	0	0	0	0	0	0	0	0	0	0	0	0	0	0.17371482428980037	0	0	0	-0.299669	0	-0.414056	0	-0.165523	0	0.9113902446738459	0	0.4399733933837452	0	0.8798974399592845	0
ENSG00000263746	MIR4277	0	0	0	0	0	0	0	0	0	0	0	0	0	0	0	0	0	0	0	0	0	0	0	0	0	0	0	0	0	0	0	0	0	0	0	0	0	0	0	0
ENSG00000263748	EXOGP1	0	0	0	0	0	0	0	0	0	0	0	0	0	0	0	0	0	0	0	0	0	0	0	0	0	0	0	0	0	0	0	0	0	0	0	0	0	0	0	0
ENSG00000263749	OOSP1P2	0	0	0.10949639358736207	0	0	0	0	0	0	0	0	0.1402947476765222	0	0	0	0	0	0	0	0	0	0	0	0	0	0	0	0	-0.310345	0	1.0179521943343768	0	0.5451429877780151	0	1.6220562750317413	0	1.1506394237416409	0	0.7342654388241571	0
ENSG00000263750	MIR548AV	0	0	0	0	0	0	0	0	0	0	0	0	0	0	0	0	0	0	0	0	0	0	0	0	0	0	0	0	0	0	0	0	0	0	0	0	0	0	0	0
ENSG00000263752	MIR3133	0	0	0	0	0	0	0	0	0	0	0	0	0	0	0	0	0	0	0	0	0	0	0	0	0	0	0	0	0	0	0	0	0	0	0	0	0	0	0	0
ENSG00000263753	LINC00667	28.77223190611436	31.410333895900937	28.5786	27.94297998938051	33.88627274355818	36.219273591532364	28.29784149889858	39.1721	34.85764539690763	31.742687867742877	27.15708490893185	31.42602347954097	28.93299457291478	24.695801545698405	32.195302687744785	30.080613159249243	26.77558850065965	23.88044884988762	29.839832238672763	33.901559493942976	33.9561	36.133917936764846	31.244755030848843	33.628664077278614	35.32143522284511	36.54947898208794	41.61858902411131	29.835231948043734	0.21319423341573587	0.191081	0.13660443225512042	0.4159149641636056	0.12190429703131879	0.5200581607123358	0.34192492518074136	0.042894	0.10356833090067706	0.6152503197759787	0.35182533357555484	0.017601
ENSG00000263755	RN7SL498P	0	0	0	0.0965215	0	0.10483147204495619	0	0	0	0	0	0	0	0	0	0	0	0	0	0	0	0	0	0	0	0	0	0	0.41099750132585544	0	0.29661008395572275	0	0.5451429877780147	0	1.6220562750317407	0	1.1506394237416406	0	0.7342654388241567	0
ENSG00000263756		0	0	0	0	0.1160488792587609	0	0	0	0	0	0	0.1402947476765222	0.1327201585913522	0	0	0	0.2625057696143103	0	0	0	0	0	0	0	0	0	0	0	1.1322872461093236	0	1.7392420202541397	0	2.0437307245263963	0	2.3433461817067367	0	2.5932714742047183	0	1.4555552268213332	0
ENSG00000263761	GDF2	5.812086912587374	5.831886097936004	7.445754763940621	4.922597511082577	5.222199566644241	6.918877154967109	7.642482740578449	4.931738455334313	1.380500807798322	2.743195247829631	1.7281781305683903	2.3850107105008775	4.512485392105975	1.6105957529803308	4.339621855907312	3.721312968154545	5.512621161900516	4.9563195726181855	8.951949671601827	11.547256072172718	6.610915196138448	4.215623759289231	4.6867132546273265	7.870538401065209	6.9485929715920145	4.1638646941619175	3.826996691872304	8.190063672012005	0.011558791923068978	0.9846580739301592	-1.41075	0.000186105	-0.524753	0.22830726331351875	0.050377221578724804	0.9480843225647502	0.5059073472049401	0.21865848137546506	0.17390694027394274	0.7450234831034486
ENSG00000263762	MIR4286	0	0	0	0	0	0	0	0	0	0	0	0	0	0	0	0	0	0	0	0	0	0	0	0	0	0	0	0	0	0	0	0	0	0	0	0	0	0	0	0
ENSG00000263763	MIR3686	0	0	0	0	0	0	0	0	0	0	0	0	0	0	0	0	0	0	0	0	0	0	0	0	0	0	0	0	0	0	0	0	0	0	0	0	0	0	0	0
ENSG00000263764	SNORD43	0	0.0511569	0.0547482	0	0	0.0524157	0.10327679379160065	0.0704534	0	0	0	0	0.0663601	0	0	0	0	0	0	0	0	0	0	0	0	0	0	0.058500454800085755	0	0	0	0	0	0	0	0	0	0	0	0
ENSG00000263765		0	0	0	0	0	0	0	0	0	0	0	0	0	0	0	0	0	0	0	0	0	0	0	0	0	0	0	0	0	0	0	0	0	0	0	0	0	0	0	0
ENSG00000263766	KPNB1-DT	1.2488781795642292	1.125451703110457	1.3139567230483449	1.0617367180766342	1.1604887925876088	0.8386517763596495	1.4458751130824092	1.1272545040764144	1.7256260097479026	1.3062834513474433	2.2219433107307873	1.543242224441744	0.574678	1.6105957529803308	1.2901578490535253	1.2404376560515151	1.8375403873001723	1.8022980264066129	1.1189937089502284	1.4804174451503485	0.6009922905580407	0.6022319656127474	0.7811188757712211	0	1.0422889457388023	1.85061	0.956749	0.46800363840068604	-0.128593	0	0.5084817713299947	0.4276920589143023	-0.0660881	0.9507936944381845	-1.03953	0.37896046004067163	0.5257370256567347	0.48793994591450657	-0.282794	0.7666667237865603
ENSG00000263772		0	0	0.10949639358736207	0	0.0580244	0.10483147204495619	0	0	0	0	0	0	0.1327201585913522	0	0.11728707718668412	0	0	0	0.18649895149170476	0	0	0	0	0	0.17371482428980037	0	0	0.058500454800085755	0.4110055922686265	0	0.29661790759778467	0	1.795008159189776	0	1.6220671959786825	0	1.1506492430808941	0	1.5856733704618133	0
ENSG00000263776	SNORA4	0.0480338	0	0	0.0482608	0.0580244	0	0.10327679379160065	0	0	0.0653142	0	0	0	0	0	0	0	0	0	0	0	0.3011159828063737	0	0	0	0	0	0	0.4109596330965869	0	1.0179143261051078	0	1.2664472299273994	0	3.0647	0	1.8719436658910256	0	1.455569680973542	0
ENSG00000263781		0.0480338	0.0511569	0.3284891807620862	0.0965215	0.1160488792587609	0.31449441613486856	0.30983	0.0704534	0.17256260097479026	0	0.24688259008119862	0.0701474	0.3981604757740566	0	0.17593061578002617	0	0.39375865442146546	0	0.18649895149170476	0	0	0	0	0.7155034910059281	0	0	0	0.058500454800085755	0.6064758265516528	0	-0.764249	0	0.7548323360180985	0	0.5612055356509008	0	0.0897857	0	-1.04794	0
ENSG00000263783	MIR5590	0	0	0	0	0	0	0	0	0	0	0	0	0	0	0	0	0	0	0	0	0	0	0	0	0	0	0	0	0	0	0	0	0	0	0	0	0	0	0	0
ENSG00000263785	MIR3182	0	0	0	0	0	0	0	0	0	0	0	0	0	0	0	0	0	0	0	0	0	0	0	0	0	0	0	0	0	0	0	0	0	0	0	0	0	0	0	0
ENSG00000263786		0	0	0	0	0	0	0	0	0	0	0	0	0	0	0	0	0	0	0	0	0	0	0	0	0	0	0	0	0	0	0	0	0	0	0	0	0	0	0	0
ENSG00000263787	SKAP1-AS1	0	0	0	0	0	0	0	0	0	0	0	0	0	0	0	0	0	0	0	0	0	0	0	0	0	0	0	0	0	0	0	0	0	0	0	0	0	0	0	0
ENSG00000263788		0	0	0	0	0	0	0	0	0	0	0	0	0	0	0	0	0	0	0	0	0	0	0	0	0	0	0	0	0	0	0	0	0	0	0	0	0	0	0	0
ENSG00000263790	MIR4473	0	0	0	0	0	0	0	0	0	0	0	0	0	0	0	0	0	0	0	0	0	0	0	0	0	0	0	0	0	0	0	0	0	0	0	0	0	0	0	0
ENSG00000263793	MIR3115	0	0	0	0	0	0	0	0	0	0	0	0	0	0	0	0	0	0	0	0	0	0	0	0	0	0	0	0	0	0	0	0	0	0	0	0	0	0	0	0
ENSG00000263794	RN7SL457P	0	0	0	0	0	0	0	0	0	0	0	0	0	0	0	0	0	0	0	0	0	0	0	0	0	0	0	0	0	0	0	0	0	0	0	0	0	0	0	0
ENSG00000263795	MIR5100	0	0	0	0	0	0	0	0	0	0	0	0	0	0	0	0	0	0	0	0	0	0	0	0	0	0	0	0	0	0	0	0	0	0	0	0	0	0	0	0
ENSG00000263797		0	0	0	0	0	0	0	0	0	0	0	0	0	0	0	0	0	0	0	0	0	0	0	0	0	0	0	0	0	0	0	0	0	0	0	0	0	0	0	0
ENSG00000263798		21.83135125430547	21.963701555156526	19.216617074582047	19.424955864811146	23.1518	22.748429433755494	22.772533031047946	21.6292	16.048321890655494	19.920822633048513	19.68888655897559	19.32560149244093	19.03472514517173	14.092712838577894	17.290460918860973	17.36612718472121	18.112898103387412	12.728729811496702	16.971404585745134	18.209134575349285	10.667613157405222	16.636658050052148	16.40349639119564	20.39184949366895	17.197767604690238	20.1253	18.17823428639344	20.729051153862383	0.0989817	0.65605	-0.0847031	0.6930933796920993	-0.142057	0.5065028066360647	-0.332925	0.14884270612774395	-0.179979	0.41997673994754037	-0.00638872	0.9819005056556721
ENSG00000263800	MIR5684	0	0	0	0	0	0	0	0	0	0	0	0	0	0	0	0	0	0	0	0	0	0	0	0	0	0	0	0	0	0	0	0	0	0	0	0	0	0	0	0
ENSG00000263809		240.31202133831718	233.9701545596329	245.24345257335833	241.52869470406398	237.79343751154178	278.06443128452577	331.31195448345494	307.6333904349738	342.06049015626826	288.1765796348568	349.6968447205138	314.6278070343222	297.45772824128215	400.2330446156122	256.76017789400134	330.16108872295155	329.36598913507515	377.6535284532417	336.0226208606642	351.7205374537101	293.28423779232384	336.35859743403165	432.4820879482519	349.1657036108929	290.8264102330122	388.70139571634184	347.8979180205166	269.1500624533306	0.23673	0.30181502945423344	0.46921047258687987	0.00629907	0.5222923299243627	0.00275766	0.6626511906966357	9.059552813051662e-05	0.6669491030421397	6.137942051630323e-05	0.5228446724147058	0.00375572
ENSG00000263811	MIR3675	0	0	0	0	0	0	0	0	0	0	0	0	0	0	0	0	0	0	0	0	0	0	0	0	0	0	0	0	0	0	0	0	0	0	0	0	0	0	0	0
ENSG00000263813	MIR3679	0	0	0	0	0	0	0	0	0	0	0	0	0	0	0	0	0	0	0	0	0	0	0	0	0	0	0	0	0	0	0	0	0	0	0	0	0	0	0	0
ENSG00000263815	RN7SL426P	0	0	0	0	0	0	0	0	0	0	0	0	0	0	0	0	0	0	0	0	0	0	0	0	0	0	0	0	0	0	0	0	0	0	0	0	0	0	0	0
ENSG00000263816	MIR548AW	0	0	0	0	0	0	0	0	0	0	0	0	0	0	0	0	0	0	0	0	0	0	0	0	0	0	0	0	0	0	0	0	0	0	0	0	0	0	0	0
ENSG00000263818	RDM1P5	0	0	0	0	0	0	0	0	0	0.0653142	0	0	0	0	0	0	0	0	0	0	0	0	0	0	0	0	0	0	0	0	0	0	0	0	0	0	0	0	0	0
ENSG00000263821		0	0	0	0	0	0	0	0	0	0	0	0	0	0	0	0	0	0	0	0	0	0	0	0	0	0	0	0	0	0	0	0	0	0	0	0	0	0	0	0
ENSG00000263823		1.1528106272900576	1.7393344502616153	1.7519422973977932	1.544344317202377	1.9728309473989352	1.5724720806743429	1.8589822882488118	1.5499749431050698	3.1061268175462247	1.8287968318864207	1.7281781305683903	2.6656002058539214	1.8580822202789309	3.758056756954105	2.697602775293735	2.1707658980901514	1.8375403873001723	0.4505745066016532	1.1189937089502284	1.776500934180418	2.103473016953142	3.0111598280637373	0	2.146510473017784	0.8685741214490018	1.3879548980539724	1.435123759452114	1.8720145536027442	0.13185748766651656	0.870245	0.5984579793293936	0.24363068822298456	0.7670230204712521	0.13111261769739077	0.5551543224127239	0.4507387608302196	-0.0325055	0.974067	-0.0112337	0.9901052382551249
ENSG00000263826		0.0960676	0.10231379119185972	0	0.0965215	0	0.10483147204495619	0	0.1409068130095518	0	0.26125669026948867	0.24688259008119862	0	0.1327201585913522	0	0	0	0	0	0.3729979029834095	0	0	0	1.5622377515424422	0	0	0	0	0	-0.159656	0	0.9169988354726569	0	0.0178263	0	2.029894689310664	0	0.5924566730563398	0	-0.545267	0
ENSG00000263828	MIR4439	0	0	0	0	0	0	0	0	0	0	0	0	0	0	0	0	0	0	0	0	0	0	0	0	0	0	0	0	0	0	0	0	0	0	0	0	0	0	0	0
ENSG00000263829	SINHCAFP1	0.0643653	0.17086403129040575	0.14563020347119157	0.0965215	0.154345	0.0345944	0.0681627	0.0944076	0.23123388530621894	0.26125669026948867	0.5357352204762009	0.1402947476765222	0.0437977	0	0.0785823	0.2077733073886288	0	0.14868958717854558	0.12308930798452516	0.29608348903006965	0	0.3011159828063737	0.25776922900450294	0.4793873389739719	0	0.15267503878593697	0.15786361353973252	0.11700090960017151	-0.916912	0	1.6046254504719366	0	-0.782766	0	1.0155010390915276	0	0.5440811376118905	0	0.0791799	0
ENSG00000263831	MIR378E	0	0	0	0	0	0	0	0	0	0	0	0	0	0	0	0	0	0	0	0	0	0	0	0	0	0	0	0	0	0	0	0	0	0	0	0	0	0	0	0
ENSG00000263834	MIR4635	0	0	0	0	0	0	0	0	0	0	0	0	0	0	0	0	0	0	0	0	0	0	0	0	0	0	0	0	0	0	0	0	0	0	0	0	0	0	0	0
ENSG00000263838	MIR4698	0	0	0	0	0	0	0	0	0	0	0	0	0	0	0	0	0	0	0	0	0	0	0	0	0	0	0	0	0	0	0	0	0	0	0	0	0	0	0	0
ENSG00000263841	RN7SL44P	0	0	0	0	0	0	0	0	0	0	0	0	0	0	0	0	0	0	0	0	0	0	0	0	0	0	0	0	0	0	0	0	0	0	0	0	0	0	0	0
ENSG00000263843	MIF4GD-DT	0	0	0	0.19304303965029712	0.1160488792587609	0.10483147204495619	0	0	0	0.13062834513474433	0	0.1402947476765222	0	0	0	0	0	0	0	0	0	0	0	0	0	0	0.478375	0	0.3357067423971479	0	0.88599	0	-0.168573	0	0.9083454213403304	0	0.43692647275717267	0	0.860979	0
ENSG00000263846	CIAPIN1P	0.1441013284112572	0.1534706867877896	0.10949639358736207	0	0	0.15724720806743428	0	0	0	0	0	0.0701474	0.1327201585913522	0.2684326254967218	0.11728707718668412	0	0	0	0.18649895149170476	0	0	0	0	0	0	0	0.239187	0.058500454800085755	-0.913622	0	-1.02801	0	0.4726283504320851	0	0.297442	0	-0.173977	0	-0.590353	0
ENSG00000263847		0.0960676	0	0	0	0	0	0	0	0	0.13062834513474433	0	0	0	0	0	0	0.2625057696143103	0	0	0	0	0	0	0	0	0	0	0	-0.31035	0	1.017946784593135	0	0.545138	0	1.622050865290499	0	1.871976124379053	0	0.7342600290829153	0
ENSG00000263849	MIR4744	0	0	0	0	0	0	0	0	0	0	0	0	0	0	0	0	0	0	0	0	0	0	0	0	0	0	0	0	0	0	0	0	0	0	0	0	0	0	0	0
ENSG00000263857	MIR4729	0	0	0	0	0	0	0	0	0	0	0	0	0	0	0	0	0	0	0	0	0	0	0	0	0	0	0	0	0	0	0	0	0	0	0	0	0	0	0	0
ENSG00000263858	MIR4769	0	0	0	0	0	0	0	0	0	0	0	0	0	0	0	0	0	0	0	0	0	0	0	0	0	0	0	0	0	0	0	0	0	0	0	0	0	0	0	0
ENSG00000263859		0	0	0.10949639358736207	0.0965215	0	0.10483147204495619	0	0	0	0	0	0.1402947476765222	0	0	0	0	0	0	0.3729979029834095	0	0	0	0	0	0	0	0.478375	0.23400181920034302	-0.320248	0	0.2867095436408299	0	-0.186102	0	0.8908169585812128	0	1.1407435970869517	0	1.8108869585720053	0
ENSG00000263860		0	0	0	0	0	0	0	0	0	0	0	0	0	0	0	0	0	0	0	0	0	0	0	0	0	0	0	0	0	0	0	0	0	0	0	0	0	0	0	0
ENSG00000263861	MIR3927	0	0	0	0	0	0	0	0	0	0	0	0	0	0	0	0	0	0	0	0	0	0	0	0	0	0	0	0	0	0	0	0	0	0	0	0	0	0	0	0
ENSG00000263862	LINC01543	0	0	0	0.0965215	0	0	0	0	0	0	0	0	0	0	0	0	0	0	0	0	0	0	0	0	0	0	0	0	-0.310339	0	0.29661549369696577	0	0.5451483975192577	0	1.622061684772984	0	1.1506448334828836	0	0.7342708485653999	0
ENSG00000263863		0	0	0	0	0	0	0	0	0	0	0	0	0	0	0	0	0	0	0	0	0	0	0	0	0	0	0	0	0	0	0	0	0	0	0	0	0	0	0	0
ENSG00000263870		0	0	0	0	0	0	0	0	0	0	0	0	0	0	0	0	0	0	0	0	0	0	0	0	0	0	0	0	0	0	0	0	0	0	0	0	0	0	0	0
ENSG00000263872	MIR4528	0	0	0	0	0	0	0	0	0	0	0	0	0	0	0	0	0	0	0	0	0	0	0	0	0	0	0	0	0	0	0	0	0	0	0	0	0	0	0	0
ENSG00000263873	THY1-AS1	0.19213510454834296	0.20462758238371945	0.10949639358736207	0	0.1160488792587609	0	0.2065535875832013	0.1409068130095518	0	0	0	0	0.1327201585913522	0	0	0	0	0	0	0	0	0	0	0	0	0	0.478375	0.11700090960017151	-0.218734	0	-1.74409	0	-0.736629	0	-0.418636	0	-0.890056	0	0.0990302	0
ENSG00000263874	LASP1NB	8.309843271715833	7.878161921773199	8.759711486988966	8.397372224787924	4.874052928867958	5.870562434517547	8.05559	6.622620211448934	4.831752827294127	8.360214088623637	8.394008062760754	9.960927085033076	5.839686978019497	7.51611	5.747066782147521	6.8224071082833335	7.875173088429309	11.714937171642983	8.20595	5.033419313511184	5.408930615022366	7.5278995701593425	4.6867132546273265	10.732552365088921	6.4274484987226135	7.40243	6.218869624292494	6.20105	-0.451009	0.14784623429557708	0.0147845	0.9734509405324333	-0.320121	0.3481000243282034	-0.150357	0.7669676590038266	0.0642289	0.888145	-0.262428	0.48059056139848794
ENSG00000263878	DLGAP1-AS4	0.19213510454834296	0.5115689559592986	0.21899278717472415	0.38608607930059424	0.2320977585175218	0.20966294408991237	0.2065535875832013	0.1409068130095518	0.3451252019495805	0.26125669026948867	0.24688259008119862	0.4208842430295666	0.663601	0.5368652509934436	0.46914830874673646	0	0	0	0	0.29608348903006965	0	1.2044639312254948	0	0	0.5211444728694011	0.4626516326846575	0	0.35100272880051453	-0.756453	0	0.00549772	0.998619	0.5537430936292854	0	0.4358869103946227	0	-1.54856	0	0.27263428996674033	0
ENSG00000263881	MIR4436B2	0	0	0	0	0	0	0	0	0	0	0	0	0	0	0	0	0	0	0	0	0	0	0	0	0	0	0	0	0	0	0	0	0	0	0	0	0	0	0	0
ENSG00000263882	RN7SL774P	0	0	0	0	0	0	0	0	0	0	0	0	0	0	0	0	0	0	0	0	0	0	0	0	0	0	0	0	0	0	0	0	0	0	0	0	0	0	0	0
ENSG00000263883	EEF1DP7	0.5764053136450288	0.20462758238371945	0.4379855743494483	0.868694	0.4641955170350436	0.31449441613486856	0.619661	0.4227204390286554	0	0.39188503540423303	0	0.4208842430295666	0.1327201585913522	0	0.23457415437336823	0	0	0.9011490132033064	0	0.29608348903006965	0	0.3011159828063737	0.7811188757712211	0.7155034910059281	0	0	0.478375	0.11700090960017151	-0.276338	0	-1.00357	0.4883831184622732	-1.80851	0	-0.489738	0	-0.893514	0	-2.03473	0
ENSG00000263884	THOC1-DT	0.2882026568225144	0.20462758238371945	0	0.38608607930059424	0.2320977585175218	0.31449441613486856	0.2065535875832013	0.1409068130095518	0	0.13062834513474433	0.24688259008119862	0.2805894953530444	0.2654403171827044	0.5368652509934436	0.23457415437336823	0	0	0	0	0	0	0	0.7811188757712211	0	0	0.4626516326846575	0.956749	0.23400181920034302	0.00665079	0	-0.275599	0	0.18817391921327248	0	-0.519737	0	-1.7125	0	0.5986469340863464	0
ENSG00000263885	MIR3920	0	0	0	0	0	0	0	0	0	0	0	0	0	0	0	0	0	0	0	0	0	0	0	0	0	0	0	0	0	0	0	0	0	0	0	0	0	0	0	0
ENSG00000263887	USP32P4	0.3842702090966859	0.358098	0.21899278717472415	0.2895645594754457	0.2901221981469022	0.13942585781979175	0.10327679379160065	0.1409068130095518	0	0.0653142	0.12344129504059931	0	0.0663601	0.2684326254967218	0.23457415437336823	0	0.13125288480715516	0	0	0.14804174451503482	0	0	0.39055943788561054	0.7155034910059281	0.0868574	0	0	0.11700090960017151	-1.29964	0	-2.99516	0	-1.50689	0	-0.948355	0	-2.14112	0	-1.8807	0
ENSG00000263890	MIR4303	0	0	0	0	0	0	0	0	0	0	0	0	0	0	0	0	0	0	0	0	0	0	0	0	0	0	0	0	0	0	0	0	0	0	0	0	0	0	0	0
ENSG00000263892	MIR4667	0	0	0	0	0	0	0	0	0	0	0	0	0	0	0	0	0	0	0	0	0	0	0	0	0	0	0	0	0	0	0	0	0	0	0	0	0	0	0	0
ENSG00000263893		0	0	0	0	0	0	0	0	0	0	0	0	0	0	0	0	0	0	0	0	0	0	0	0	0	0	0	0	0	0	0	0	0	0	0	0	0	0	0	0
ENSG00000263894	MIR3925	0	0	0	0	0	0	0	0	0	0	0	0	0	0	0	0	0	0	0	0	0	0	0	0	0	0	0	0	0	0	0	0	0	0	0	0	0	0	0	0
ENSG00000263895		0	0	0	0	0	0	0	0	0	0	0	0	0	0	0	0	0	0	0	0	0	0	0	0	0	0	0	0	0	0	0	0	0	0	0	0	0	0	0	0
ENSG00000263897	MIR4669	0	0	0	0	0	0	0	0	0	0	0	0	0	0	0	0	0	0	0	0	0	0	0	0	0	0	0	0	0	0	0	0	0	0	0	0	0	0	0	0
ENSG00000263904		0.19213510454834296	0.20462758238371945	0	0	0.1160488792587609	0	0	0.1409068130095518	0	0	0	0	0	0	0	0	0	0	0	0	0	0	0	0	0.17371482428980037	0	0	0.11700090960017151	-0.545241	0	-1.39004	0	-1.14151	0	-0.0645927	0	-0.536012	0	0.31801322537023574	0
ENSG00000263905	RN7SL555P	0	0	0	0	0	0	0	0	0	0	0	0	0	0	0	0	0	0	0	0	0	0	0	0	0	0	0	0	0	0	0	0	0	0	0	0	0	0	0	0
ENSG00000263908	MIR3116-1	0	0	0	0	0	0	0	0	0	0	0	0	0	0	0	0	0	0	0	0	0	0	0	0	0	0	0	0	0	0	0	0	0	0	0	0	0	0	0	0
ENSG00000263909	MIR5000	0.19213510454834296	0	0.10949639358736207	0.0965215	0	0	0	0	0.3451252019495805	0	0	0	0	0	0	0	0	0.4505745066016532	0.3729979029834095	0	0	0.3011159828063737	0	0	0	0	0	0.11700090960017151	-2.0079	0	-0.679595	0	-1.15241	0	0.6458588297577075	0	1.0489952309497432	0	-0.297866	0
ENSG00000263914	MTND2P13	0	0	0	0	0	0	0	0	0	0	0	0	0	0	0	0	0	0	0	0	0	0	0	0	0	0	0	0	0	0	0	0	0	0	0	0	0	0	0	0
ENSG00000263916		0	0	0	0	0	0	0	0	0	0	0	0	0	0	0	0	0	0	0	0	0	0	0	0	0	0	0	0	0	0	0	0	0	0	0	0	0	0	0	0
ENSG00000263917		0.0480338	0.10231379119185972	0	0.0965215	0.1160488792587609	0	0	0.0352267	0	0.13062834513474433	0	0.0701474	0.0663601	0	0	0	0.13125288480715516	0	0.18649895149170476	0	0	0	0	0	0.17371482428980037	0	0	0	-0.322485	0	0.2844708240066748	0	-0.188339	0	0.888576	0	0.4171583418344381	0	0.8526663202359481	0
ENSG00000263918	MIR3670-1	0	0	0	0	0	0	0	0	0	0	0	0	0	0	0	0	0	0	0	0	0	0	0	0	0	0	0	0	0	0	0	0	0	0	0	0	0	0	0	0
ENSG00000263923		0	0	0	0	0	0	0	0	0	0	0	0	0	0	0	0	0	0	0	0	0	0	0	0	0	0	0	0	0	0	0	0	0	0	0	0	0	0	0	0
ENSG00000263924		0	0	0	0	0	0	0	0	0	0	0	0	0	0	0	0	0	0	0	0	0	0	0	0	0	0	0	0	0	0	0	0	0	0	0	0	0	0	0	0
ENSG00000263926	MIR4462	0	0	0	0	0	0	0	0	0	0	0	0	0	0	0	0	0	0	0	0	0	0	0	0	0	0	0	0	0	0	0	0	0	0	0	0	0	0	0	0
ENSG00000263932	MIR4448	0	0	0	0	0	0	0	0	0	0	0	0	0	0	0	0	0	0	0	0	0	0	0	0	0	0	0	0	0	0	0	0	0	0	0	0	0	0	0	0
ENSG00000263934	SNORD3A	1.3689626199069436	1.2963157344008627	1.642445903810431	1.5279356588321016	2.1178920464723863	1.808342892775494	2.840111829269018	1.2329346138335782	6.384816236067239	2.9391377655317474	5.944932769155262	3.682737126508708	3.2516438854881287	4.697570946192632	2.7562463138870767	2.5584	5.118862507479051	6.308043092423145	12.215681322706661	6.143732397373946	3.8313258523075095	3.7639497850796713	10.740384541854288	7.15503	1.9977204793327041	5.320493775873561	9.68709	3.2561353141727727	0.39228397376239027	0.6311491842721605	1.7092310213527602	0.000416712	1.2141988449937593	0.031281151125159626	2.099364430102175	5.0251468285410615e-05	2.476621278635348	1.9019210878774637e-07	1.7383937876081936	0.00106682
ENSG00000263935	TOMM20P3	0	0	0	0	0	0	0	0	0	0	0	0	0	0	0	0	0	0	0	0	0	0	0	0	0	0	0	0	0	0	0	0	0	0	0	0	0	0	0	0
ENSG00000263938		0	0.20462758238371945	0	0	0.1160488792587609	0.10483147204495619	0	0.1409068130095518	0	0.13062834513474433	0	0	0.2654403171827044	0	0.11728707718668412	0.3101094140128788	0	0	0	0	0	0	0	0	0	0	0	0.11700090960017151	0.8421552099866324	0	0.2652753122625669	0	1.9983288053467305	0	0.8693831161813432	0	0.3979633594493318	0	0.6488833359080562	0
ENSG00000263940	RN7SL275P	0	0	0	0	0	0	0	0	0	0	0	0	0	0	0	0	0	0	0	0.29608348903006965	0	0	0	0	0	0	0	0	0.4109596330965841	0	1.0179143261051056	0	1.2664472299273974	0	2.3433605171811234	0	2.5932857762696764	0	1.4555696809735392	0
ENSG00000263941	RN7SL32P	0	0	0	0	0	0	0	0	0	0	0	0	0	0	0	0	0.2625057696143103	0	0.3729979029834095	0.29608348903006965	0	0	0	0	0	0	0	0	0.41095082793971893	0	1.01791	0	1.266438424770532	0	2.343351712024258	0	3.7673683267762876	0	1.4555608758166743	0
ENSG00000263944	RN7SL435P	0	0	0	0	0	0	0	0	0	0	0	0	0	0	0	0	0	0	0	0	0	0	0	0	0	0	0	0	0	0	0	0	0	0	0	0	0	0	0	0
ENSG00000263945	MIR548Y	0.0960676	0.10231379119185972	0	0.0965215	0	0	0	0	0	0.13062834513474433	0	0	0	0	0	0	0	0	0	0	0	0	0	0	0	0	0	0	-1.57598	0	-0.247684	0	-0.720493	0	0.3564202312494983	0	-0.114997	0	-0.531371	0
ENSG00000263946		0	0	0	0	0	0	0	0	0	0	0	0	0	0	0.0586435	0	0	0	0	0	0	0	0	0	0	0	0	0	0	0	0	0	0	0	0	0	0	0	0	0
ENSG00000263952		0	0	0	0	0	0	0	0	0	0	0	0	0	0	0	0	0	0	0	0	0	0	0	0	0	0	0	0	0	0	0	0	0	0	0	0	0	0	0	0
ENSG00000263955	RN7SL850P	0	0	0	0	0	0	0	0	0	0	0	0	0	0	0	0	0	0	0	0	0	0	0	0	0	0	0	0	0	0	0	0	0	0	0	0	0	0	0	0
ENSG00000263956	NBPF11	11.568454644855729	11.006917656420269	9.900663908169278	9.02476	11.914738433496982	9.059535814125114	7.555730233793504	10.004383723678178	6.298534935579844	7.488923026574893	7.179345719561256	7.4819188935889285	5.872867017667335	7.559062733987686	6.412084509796021	4.729168563696402	7.633667780384144	3.753285639991771	8.082864557650485	9.252609032189678	6.033962597202728	8.229499810098194	7.225349600883795	3.098130116055669	6.224202154303547	7.439438253569292	6.697244210776531	7.760670333779375	-0.126293	0.7010591634813372	-0.487189	0.0398236	-0.687076	0.00491912	-0.582344	0.0750967	-0.380325	0.20741052913478294	-0.457321	0.0920894
ENSG00000263958	NETO1-DT	0.19213510454834296	0.10231379119185972	0	0.19304303965029712	0.1160488792587609	0.20966294408991237	0.2065535875832013	0.2818136260191036	0.3451252019495805	0.26125669026948867	0	0	0	0	0.11728707718668412	0.3101094140128788	0	0	0	0	0	0	0.7811188757712211	0	0.17371482428980037	0.4626516326846575	0	0.11700090960017151	0.6665437605039691	0	0.20675821781897666	0	-0.095184	0	0.32742702574192617	0	-0.86534	0	0.5799382866711624	0
ENSG00000263961	RHEX	0	0	0	0	0.1160488792587609	0.0524157	0	0	0	0.13062834513474433	0	0	0	0	0	0	0	0.4505745066016532	0	0	0	0	0	0	0	0	0	0	1.1322909239927486	0	1.7392456170012702	0	1.2664364104449077	0	2.343349697698634	0	2.593274956787188	0	1.4555588614910495	0
ENSG00000263963		0	0	0	0	0	0	0	0	0	0	0	0	0	0	0	0	0	0	0	0	0	0	0	0	0	0	0	0	0	0	0	0	0	0	0	0	0	0	0	0
ENSG00000263964	MIR4509-3	0	0	0	0	0	0	0	0	0	0	0	0	0	0	0	0	0	0	0	0	0	0	0	0	0	0	0	0	0	0	0	0	0	0	0	0	0	0	0	0
ENSG00000263967	MIR4290	0	0	0	0	0	0	0	0	0	0	0	0	0	0	0	0	0	0	0	0	0	0	0	0	0	0	0	0	0	0	0	0	0	0	0	0	0	0	0	0
ENSG00000263968	RN7SL381P	0.0960676	0.10231379119185972	0	0.0965215	0	0	0	0	0	0	0	0	0	0	0	0	0	0	0.3729979029834095	0	0	0	0	0	0	0	0	0.11700090960017151	-1.57723	0	-0.970275	0	-0.721742	0	0.35517473653511616	0	0.6051007032200082	0	0.12279542142842854	0
ENSG00000263969	RN7SL678P	0	0	0	0	0	0	0	0.1409068130095518	0	0	0	0	0	0	0	0	0	0	0	0	0	0	0	0	0.17371482428980037	0	0	0	1.1322953216414027	0	1.0179079042712698	0	1.2664408080935616	0	2.3433540953472884	0	1.8719372440571873	0	2.3118591448000747	0
ENSG00000263970		0	0.10231379119185972	0.10949639358736207	0.0965215	0	0	0	0	0	0	0	0	0	0	0	0	0	0	0	0	0	0	0	0	0	0	0	0	-1.65126	0	-1.0443	0	-0.795768	0	0.2811456690537567	0	-0.190271	0	-0.606645	0
ENSG00000263972	MIR1587	0	0	0	0	0	0	0	0	0	0	0	0	0	0	0	0	0	0	0	0	0	0	0	0	0	0	0	0	0	0	0	0	0	0	0	0	0	0	0	0
ENSG00000263973	MIR4760	0	0	0	0	0	0	0	0	0	0	0	0	0	0	0	0	0	0	0	0	0	0	0	0	0	0	0	0	0	0	0	0	0	0	0	0	0	0	0	0
ENSG00000263974	RN7SL121P	0	0	0	0	0	0	0	0	0	0.0653142	0	0	0	0	0	0	0	0	0	0	0	0	0	0	0	0	0	0	0	0	0	0	0	0	0	0	0	0	0	0
ENSG00000263976	YWHAEP3	0	0	0	0	0	0	0	0	0	0	0	0	0	0	0	0	0	0	0	0	0	0	0	0	0	0	0	0	0	0	0	0	0	0	0	0	0	0	0	0
ENSG00000263978	MIR4499	0	0	0	0	0	0	0	0	0	0	0	0	0	0	0	0	0	0	0	0	0	0	0	0	0	0	0	0	0	0	0	0	0	0	0	0	0	0	0	0
ENSG00000263979	MIR4672	0	0	0	0	0	0	0	0	0	0	0	0	0	0	0	0	0	0	0	0	0	0	0	0	0	0	0	0	0	0	0	0	0	0	0	0	0	0	0	0
ENSG00000263981	MIR5705	0	0	0	0	0	0	0	0	0	0	0	0	0	0	0	0	0	0	0	0	0	0	0	0	0	0	0	0	0	0	0	0	0	0	0	0	0	0	0	0
ENSG00000263982		0	0	0	0	0	0	0	0	0	0	0	0	0	0	0	0	0	0	0	0	0	0	0	0	0	0	0	0	0	0	0	0	0	0	0	0	0	0	0	0
ENSG00000263986		0.0960676	0.3069413735755792	0.8759711486988966	0.0965215	1.1604887925876088	0.31449441613486856	0.619661	1.6908817561146217	0	0.26125669026948867	0.9875303603247945	0.2805894953530444	0.3981604757740566	0	0.46914830874673646	0	0.2625057696143103	0	1.8649895149170477	0.29608348903006965	0.30049614527902035	0.3011159828063737	0	0.7155034910059281	0.34742964857960074	0	0.478375	0.23400181920034302	1.4244671620930092	0	0.20297480837433016	0.9128210627118323	-0.112379	0	0.058282118707802345	0	0.9294760967097102	0	-0.225375	0
ENSG00000263987	MIR5698	0	0	0	0	0	0	0	0	0	0	0	0	0	0	0	0	0	0	0	0	0	0	0	0	0	0	0	0	0	0	0	0	0	0	0	0	0	0	0	0
ENSG00000263988	RN7SL147P	0	0	0	0	0	0	0	0	0	0	0	0	0	0	0	0	0	0	0	0	0	0	0	0	0	0	0	0	0	0	0	0	0	0	0	0	0	0	0	0
ENSG00000263989	RN7SL615P	0	0	0	0	0	0	0	0	0	0	0	0	0	0	0	0	0	0	0	0	0	0	0	0	0	0	0	0	0	0	0	0	0	0	0	0	0	0	0	0
ENSG00000263990		0	0	0	0	0	0	0	0	0	0	0	0	0	0	0	0	0	0	0	0	0	0	0	0	0	0	0	0	0	0	0	0	0	0	0	0	0	0	0	0
ENSG00000263993	RN7SL786P	0	0	0	0	0	0	0	0	0	0	0	0	0	0	0	0	0	0	0	0	0	0	0	0	0	0	0	0	0	0	0	0	0	0	0	0	0	0	0	0
ENSG00000263999	RN7SL42P	0	0	0	0	0	0	0	0	0	0	0	0	0	0	0	0	0	0	0	0	0	0	0	0	0	0	0	0	0	0	0	0	0	0	0	0	0	0	0	0
ENSG00000264000		0.0960676	0.20462758238371945	0	0.19304303965029712	0	0	0	0	0	0	0	0	0	0	0	0	0	0	0	0	0	0	0	0	0	0	0	0	-2.32363	0	-1.71668	0	-1.46815	0	-0.391232	0	-0.862649	0	-1.27902	0
ENSG00000264002	RN7SL52P	0	0	0	0	0	0	0	0	0	0	0	0	0	0	0	0	0	0	0	0	0	0	0	0	0	0	0	0	0	0	0	0	0	0	0	0	0	0	0	0
ENSG00000264004	MIR4717	0	0	0	0	0	0	0	0	0	0	0	0	0	0	0	0	0	0	0	0	0	0	0	0	0	0	0	0	0	0	0	0	0	0	0	0	0	0	0	0
ENSG00000264005	MIR4314	0	0	0	0	0	0	0	0	0	0	0	0	0	0	0	0	0	0	0	0	0	0	0	0	0	0	0	0	0	0	0	0	0	0	0	0	0	0	0	0
ENSG00000264006	AKR1C8	0	0	0	0	0	0	0	0	0	0	0	0.1402947476765222	0	0	0	0	0	0	0	0	0	0	0	0	0	0	0	0	0.4109596330965852	0	1.73926	0	1.266447229927398	0	2.3433605171811243	0	1.8719436658910238	0	1.4555696809735403	0
ENSG00000264007		0.19213510454834296	0	0	0	0	0	0	0	0	0.26125669026948867	0	0	0	0	0	0	0	0	0	0	0	0	0.7811188757712211	0	0.17371482428980037	0	0	0	-0.992377	0	0.8884417137562799	0	-0.136888	0	1.6613719991406986	0	0.46861013454556677	0	0.9033347914551505	0
ENSG00000264010	MIR4429	0	0	0	0	0	0	0	0	0	0	0	0	0	0	0	0	0	0	0	0	0	0	0	0	0	0	0	0	0	0	0	0	0	0	0	0	0	0	0	0
ENSG00000264012		0	0	0	0	0	0	0	0	0	0	0	0	0	0	0	0	0	0	0	0	0	0	0	0	0	0	0	0	0	0	0	0	0	0	0	0	0	0	0	0
ENSG00000264013	MIR3938	0	0	0	0	0	0	0	0	0	0	0	0	0	0	0	0	0	0	0	0	0	0	0	0	0	0	0	0	0	0	0	0	0	0	0	0	0	0	0	0
ENSG00000264014	MIR4253	0	0	0	0	0	0	0	0	0	0	0	0	0	0	0	0	0	0	0	0	0	0	0	0	0	0	0	0	0	0	0	0	0	0	0	0	0	0	0	0
ENSG00000264015		0.19213510454834296	0.20462758238371945	0.4379855743494483	0.7721721586011885	0.3481466377762827	0.41932588817982475	1.0327679379160066	0.1409068130095518	0.69025	1.3062834513474433	0.49376518016239723	0.1402947476765222	0.1327201585913522	0.5368652509934436	0.23457415437336823	0.3101094140128788	0.2625057696143103	0.4505745066016532	0	0	0.9014884358370611	0.3011159828063737	0	0	0.5211444728694011	0	0	0.35100272880051453	0.16768777860362724	0	0.7710150212578252	0.5687030982732574	-0.586003	0	0.0885007	0	-1.14492	0	-0.340166	0
ENSG00000264016		0	0	0	0	0.1160488792587609	0	0	0	0	0.13062834513474433	0.24688259008119862	0	0	0	0	0	0	0	0	0	0	0	0	0	0	0	0	0	1.1322906596806408	0	2.495831191067572	0	1.2664361461328009	0	2.343349433386526	0	1.871932582096426	0	1.4555585971789424	0
ENSG00000264017	RN7SL336P	0	0.10231379119185972	0.10949639358736207	0	0.1160488792587609	0	0.2065535875832013	0	0.3451252019495805	0	0	0	0	0	0.11728707718668412	0	0	0	0	0	0	0	0	0	0.17371482428980037	0	0	0	0.40849726712069345	0	0.2522971539698362	0	0.46078140549825825	0	0.856404	0	0.38498507394406567	0	0.8001351073788167	0
ENSG00000264019		0	0.0511569	0.21899278717472415	0.0965215	0.1160488792587609	0.10483147204495619	0.4131071751664026	0.2818136260191036	0.3451252019495805	0	0.24688259008119862	0.1402947476765222	0	0	0.11728707718668412	0	0.2625057696143103	0	0.3729979029834095	0	0	0.3011159828063737	0.7811188757712211	0.35775174550296407	0	0.4626516326846575	0.478375	0.11700090960017151	1.4399969768992338	0	1.017395485006071	0	-0.0811752	0	1.7144587137663267	0	1.2450921945186082	0	1.3882823389300356	0
ENSG00000264023		0	0	0	0	0	0	0	0	0	0	0	0	0	0	0	0	0	0	0.3729979029834095	0	0	0	0	0	0	0	0	0	0.4109596330965841	0	1.0179143261051056	0	1.2664472299273974	0	2.3433605171811234	0	2.5932857762696764	0	1.4555696809735392	0
ENSG00000264024	MIR4507	0	0	0	0	0	0	0	0	0	0	0	0	0	0	0	0	0	0	0	0	0	0	0	0	0	0	0	0	0	0	0	0	0	0	0	0	0	0	0	0
ENSG00000264026	LINC02003	0	0	0	0	0	0	0	0	0	0	0	0	0	0	0	0	0	0	0	0	0	0	0	0	0	0	0	0	0	0	0	0	0	0	0	0	0	0	0	0
ENSG00000264028	RN7SL744P	0	0	0	0.0965215	0	0	0	0	0	0	0	0	0	0	0	0	0	0	0	0	0	0	0	0	0	0	0	0	-0.310339	0	0.29661549369696577	0	0.5451483975192577	0	1.622061684772984	0	1.1506448334828836	0	0.7342708485653999	0
ENSG00000264029		0	0	0	0	0	0	0	0	0	0	0	0	0	0	0	0	0	0	0	0	0	0	0	0	0	0	0	0	0	0	0	0	0	0	0	0	0	0	0	0
ENSG00000264030	RN7SL66P	0	0	0	0	0	0	0	0	0	0	0	0	0	0	0	0	0	0	0	0	0	0	0	0	0	0	0	0	0	0	0	0	0	0	0	0	0	0	0	0
ENSG00000264031	ABHD15-AS1	0	0	0.0547482	0	0	0	0	0	0	0.13062834513474433	0	0	0	0	0	0	0	0	0	0	0	0	0	0	0	0	0	0	0.4109596330965867	0	1.7392564364837613	0	1.2664472299273992	0	2.343360517181126	0	1.8719436658910256	0	1.455569680973542	0
ENSG00000264032	MIR4491	0	0	0	0	0	0	0	0	0	0	0	0	0	0	0	0	0	0	0	0	0	0	0	0	0	0	0	0	0	0	0	0	0	0	0	0	0	0	0	0
ENSG00000264036	RN7SL198P	0	0	0	0	0	0	0	0	0	0	0	0	0	0	0	0	0	0	0	0	0	0	0	0	0	0	0	0	0	0	0	0	0	0	0	0	0	0	0	0
ENSG00000264037	MIR4472-2	0	0	0	0	0	0	0	0	0	0	0	0	0	0	0	0	0	0	0	0	0	0	0	0	0	0	0	0	0	0	0	0	0	0	0	0	0	0	0	0
ENSG00000264040		0	0	0	0	0	0	0	0	0	0	0	0	0	0	0	0	0	0	0	0	0	0	0	0	0	0	0	0	0	0	0	0	0	0	0	0	0	0	0	0
ENSG00000264041	RN7SL670P	0	0	0	0	0	0	0	0	0	0	0	0	0	0	0	0	0	0	0	0	0	0	0	0	0	0	0	0	0	0	0	0	0	0	0	0	0	0	0	0
ENSG00000264044		0	0	0	0	0	0	0	0	0	0	0	0	0	0	0	0	0	0	0	0	0	0	0	0	0	0	0	0	0	0	0	0	0	0	0	0	0	0	0	0
ENSG00000264047	RN7SL455P	0	0	0	0	0	0	0	0	0	0	0	0	0	0	0	0	0	0	0	0	0	0	0	0	0	0	0	0	0	0	0	0	0	0	0	0	0	0	0	0
ENSG00000264049	MIR4737	0	0	0	0	0	0	0	0	0	0	0	0	0	0	0	0	0	0	0	0	0	0	0	0	0.020845778914776045	0	0	0	0	0	0	0	0	0	0	0	0	0	0	0
ENSG00000264050		0	0	0	0	0	0	0	0	0	0	0	0	0	0	0	0	0	0	0	0	0	0	0	0	0	0	0	0	0	0	0	0	0	0	0	0	0	0	0	0
ENSG00000264054	RPL31P9	0	0	0	0.0965215	0	0	0	0	0	0	0	0	0	0	0	0	0	0	0	0	0	0	0	0	0	0	0	0	-0.310339	0	0.29661549369696577	0	0.5451483975192577	0	1.622061684772984	0	1.1506448334828836	0	0.7342708485653999	0
ENSG00000264056	MIR5685	0	0	0	0	0	0	0	0	0	0	0	0	0	0	0	0	0	0	0	0	0	0	0	0	0	0	0	0	0	0	0	0	0	0	0	0	0	0	0	0
ENSG00000264057		0	0	0.0547482	0	0	0	0	0.0704534	0	0	0	0	0	0	0	0	0	0	0	0	0	0	0	0	0	0	0	0	0	0	0	0	0	0	0	0	0	0	0	0
ENSG00000264058		57.85668335711978	50.236071475203126	52.229779741171704	50.62553714829042	58.66270846530364	52.78264617463544	51.22528972063393	63.23193233803637	49.95687298220178	47.809974319316424	52.339109097214106	51.83890926647495	56.605147639211715	44.82824845795254	53.189689504161244	53.106237149705485	49.87609622671896	45.05745066016532	59.77291395309138	54.77544547056289	45.074421791853055	44.33932846823853	34.173950814990924	47.04435453363977	50.33387033796966	55.74952173850123	58.95966778415768	53.410915232478295	0.0651863	0.6494789161299992	-0.0297728	0.842774	0.10736308418479751	0.3984720727567009	-0.173498	0.24143797806547415	0.11614802679297842	0.3874729069513816	0.1253335362562046	0.3190497023105768
ENSG00000264060	MIR4316	0	0	0	0	0	0	0	0	0	0	0	0	0	0	0	0	0	0	0	0	0	0	0	0	0	0	0	0	0	0	0	0	0	0	0	0	0	0	0	0
ENSG00000264061	FGF7P1	0	0	0	0	0	0	0	0	0	0	0	0	0	0	0	0	0	0	0	0	0	0	0	0	0	0	0	0	0	0	0	0	0	0	0	0	0	0	0	0
ENSG00000264063		0	0.0255784	0	0.0241304	0	0	0	0	0	0	0.12344129504059931	0	0	0	0.0293218	0	0	0	0	0	0	0	0	0	0	0	0	0	0	0	0	0	0	0	0	0	0	0	0	0
ENSG00000264066		0	0	0	0	0	0.10483147204495619	0	0	0	0	0.24688259008119862	0	0	0	0	0	0	0	0	0	0	0	0	0	0	0	0	0	1.1322963337339937	0	1.7392510267425147	0	1.266441820186153	0	2.343355107439879	0	1.871938256149779	0	1.4555642712322951	0
ENSG00000264069	MIR3943	0	0	0	0	0	0	0	0	0	0	0	0	0	0	0	0	0.13125288480715516	0	0.18649895149170476	0	0	0	0	0	0	0	0	0	0	0	0	0	0	0	0	0	0	0	0	0
ENSG00000264070	DND1P1	0	0	0	0.2895645594754457	0	0	0	0.1409068130095518	0	0	0	0	0	0	0	0	0	0	0	0.14804174451503482	0	0	0	0	0.17371482428980037	0	0	0	-0.845416	0	-0.959803	0	-0.711271	0	0.36564275629607296	0	-0.105774	0	0.33415123199118524	0
ENSG00000264071	RN7SL531P	0	0	0	0	0	0	0	0	0	0	0	0	0	0	0	0	0	0	0	0	0	0	0	0	0	0	0	0	0	0	0	0	0	0	0	0	0	0	0	0
ENSG00000264073	MIR3199-1	0	0	0	0	0	0	0	0	0	0	0	0	0	0	0	0	0	0	0	0	0	0	0	0	0	0	0	0	0	0	0	0	0	0	0	0	0	0	0	0
ENSG00000264075	MIR4783	0	0	0	0	0	0	0	0	0	0	0	0	0	0	0	0	0	0	0	0	0	0	0	0	0	0	0	0	0	0	0	0	0	0	0	0	0	0	0	0
ENSG00000264083		0	0.13607734228517346	0.10949639358736207	0.19304303965029712	0	0	0	0	0	0	0	0	0	0	0	0	0	0	0	0	0	0	0	0	0	0	0	0	-2.04573	0	-1.43878	0	-1.19025	0	-0.113334	0	-0.584751	0	-1.00112	0
ENSG00000264084	MIR5688	0	0	0	0	0	0	0	0	0	0	0	0	0	0	0	0	0	0	0	0	0	0	0	0	0	0	0	0	0	0	0	0	0	0	0	0	0	0	0	0
ENSG00000264089	MIR3681	0	0	0	0	0	0	0	0	0	0	0	0	0	0	0	0	0	0	0	0	0	0	0	0	0	0	0	0	0	0	0	0	0	0	0	0	0	0	0	0
ENSG00000264090	MIR4666B	0	0	0	0	0	0	0	0	0	0	0	0	0	0	0	0	0	0	0	0	0	0	0	0	0	0	0	0	0	0	0	0	0	0	0	0	0	0	0	0
ENSG00000264092	RN7SL474P	0	0	0	0	0	0	0	0	0	0	0	0	0	0	0	0	0	0	0	0	0	0	0	0	0	0	0	0	0	0	0	0	0	0	0	0	0	0	0	0
ENSG00000264093		0	0	0	0	0	0	0	0	0	0	0	0	0	0	0	0	0	0	0	0	0	0	0	0	0	0	0	0	0	0	0	0	0	0	0	0	0	0	0	0
ENSG00000264099	MIR4803	0	0	0	0	0	0	0	0	0	0	0	0	0	0	0	0	0	0	0	0	0	0	0	0	0	0	0	0	0	0	0	0	0	0	0	0	0	0	0	0
ENSG00000264101	MIR4689	0	0	0	0	0	0	0	0	0	0	0	0	0	0	0	0	0	0	0	0	0	0	0	0	0	0	0	0	0	0	0	0	0	0	0	0	0	0	0	0
ENSG00000264102	MIR4688	0	0	0	0	0	0	0	0	0	0	0	0	0	0	0	0	0	0	0	0	0	0	0	0	0	0	0	0	0	0	0	0	0	0	0	0	0	0	0	0
ENSG00000264104		0	0	0	0	0	0	0	0	0	0	0	0	0	0	0	0	0	0	0	0	0	0	0	0	0	0	0	0	0	0	0	0	0	0	0	0	0	0	0	0
ENSG00000264105	MIR3688-1	0	0	0	0	0	0	0	0	0	0	0	0	0	0	0	0	0	0	0	0	0	0	0	0	0	0	0	0	0	0	0	0	0	0	0	0	0	0	0	0
ENSG00000264107	MIR4733HG	3.170229225047659	3.6833	4.160862956319758	3.37825	1.27654	2.20146	1.8589822882488118	0.1409068130095518	3.1061268175462247	1.6981684867516764	2.2219433107307873	0.8417684860591332	1.327201585913522	1.6105957529803308	1.5247320034268936	2.1707658980901514	2.625057696143103	2.703447039609919	2.983983223867276	1.776500934180418	0.6009922905580407	2.1078118796446157	1.5622377515424422	1.4310069820118563	2.779437188636806	1.85061	3.3486221053882654	2.2230172824032586	-1.40357	0.00777544	-0.952415	0.073499	-1.07062	0.0577899	-1.24126	0.0876795	-0.401847	0.5632305086622346	-0.412882	0.5445927048729533
ENSG00000264108		0	0	0	0	0	0	0	0	0	0	0	0	0	0	0	0	0	0	0	0	0	0	0	0	0	0	0	0	0	0	0	0	0	0	0	0	0	0	0	0
ENSG00000264110	MIR4300	0	0	0	0	0	0	0	0	0	0	0	0	0	0	0	0	0	0	0	0	0	0	0	0	0	0	0	0	0	0	0	0	0	0	0	0	0	0	0	0
ENSG00000264112		8.405910823990006	8.93506	8.814459683782648	10.03823806181545	5.338248445903001	4.699594891775386	6.506438008870841	6.6930736179537105	5.349440630218498	5.486390495659262	6.172064752029965	5.401347785546104	4.379765233514623	4.294922007947549	4.867413703247391	3.566258261148106	4.200092313828965	4.505745066016532	3.7299790298340953	4.737335824481114	4.657690251824815	5.1189717077083525	3.1244755030848843	6.439531419053353	4.516585431534809	3.0072356124502737	5.022933158082399	3.958140771773802	-0.71416	0.0023845	-0.668573	0.00519931	-0.954044	0.000179377	-0.789406	0.020362735742638027	-0.94741	0.0016393	-1.05718	0.000149525
ENSG00000264113	RN7SL784P	0.0480338	0	0	0	0	0	0	0	0	0	0	0	0	0	0	0	0	0	0	0	0	0	0	0	0	0	0	0	0	0	0	0	0	0	0	0	0	0	0	0
ENSG00000264115	MIR3180-4	0	0	0	0	0	0	0	0	0	0	0	0	0	0	0	0	0	0	0	0	0	0	0	0	0	0	0	0	0	0	0	0	0	0	0	0	0	0	0	0
ENSG00000264116		0	0	0	0	0	0	0	0	0	0	0	0	0	0	0	0	0	0	0	0	0	0	0	0	0	0	0	0	0	0	0	0	0	0	0	0	0	0	0	0
ENSG00000264119	MIR4795	0	0	0	0	0	0	0	0	0	0	0	0	0	0	0	0	0	0	0	0	0	0	0	0	0	0	0	0	0	0	0	0	0	0	0	0	0	0	0	0
ENSG00000264125		0	0	0	0	0	0	0	0.1409068130095518	0	0	0	0	0	0	0	0	0	0	0	0	0	0	0	0	0	0	0	0	1.1323	0	1.017914326105107	0	1.266447229927399	0	2.3433605171811256	0	1.871943665891025	0	1.4555696809735412	0
ENSG00000264127	SCML2P1	0	0	0	0	0	0	0	0	0	0	0	0	0	0	0	0	0	0	0	0	0	0	0	0	0	0	0	0	0	0	0	0	0	0	0	0	0	0	0	0
ENSG00000264128	RN7SL713P	0	0	0	0	0	0	0	0	0	0	0	0	0	0	0	0	0	0	0	0	0	0	0	0	0	0	0	0	0	0	0	0	0	0	0	0	0	0	0	0
ENSG00000264131		0	0	0	0	0	0	0	0	0	0	0	0	0	0	0	0	0	0	0	0	0	0	0	0	0	0	0	0	0	0	0	0	0	0	0	0	0	0	0	0
ENSG00000264136	MIR3689D2	0	0	0	0	0	0	0	0	0	0	0	0	0	0	0	0	0	0	0	0	0	0	0	0	0	0	0	0	0	0	0	0	0	0	0	0	0	0	0	0
ENSG00000264138		0	0	0	0	0	0	0	0	0	0	0	0	0	0	0	0	0	0	0	0	0	0	0	0	0	0	0	0	0	0	0	0	0	0	0	0	0	0	0	0
ENSG00000264139	MIR3667	0	0	0	0	0	0	0	0	0	0	0	0	0	0	0	0	0	0	0	0	0	0	0	0	0	0	0	0	0	0	0	0	0	0	0	0	0	0	0	0
ENSG00000264141	MIR3928	0	0	0	0	0	0	0	0	0	0	0	0	0	0	0	0	0	0	0	0	0	0	0	0	0	0	0	0	0	0	0	0	0	0	0	0	0	0	0	0
ENSG00000264145		0	0	0	0	0	0	0	0	0	0	0	0	0	0	0	0	0	0	0	0	0	0	0	0	0	0	0	0	0	0	0	0	0	0	0	0	0	0	0	0
ENSG00000264148		0	0.10231379119185972	0.0547482	0.0482608	0	0.13103934005619525	0.10327679379160065	0.0704534	0.17256260097479026	0.13062834513474433	0	0.17536843459565277	0.1327201585913522	0.2684326254967218	0.11728707718668412	0.1550547070064394	0	0	0	0.14804174451503482	0.22537210895926527	0	0	0	0.0434287	0	0	0.0877507	0.41102	0	1.5978913751103108	0	1.7976812472977899	0	1.622083822051055	0	1.150665116051416	0	0.7342894929812037	0
ENSG00000264149		0	0	0	0	0	0	0	0	0	0	0	0	0	0	0	0	0	0	0	0	0	0	0	0	0	0	0	0	0	0	0	0	0	0	0	0	0	0	0	0
ENSG00000264150		0	0	0	0.0965215	0	0	0	0	0	0	0	0	0	0	0	0	0	0	0	0	0	0	0	0	0	0	0	0	-0.310339	0	0.29661549369696577	0	0.5451483975192577	0	1.622061684772984	0	1.1506448334828836	0	0.7342708485653999	0
ENSG00000264151		0.0240169	0	0.10949639358736207	0.0965215	0	0	0	0	0	0	0	0	0.1327201585913522	0	0.23457415437336823	0	0	0	0	0	0	0	0	0	0	0	0	0	-1.04421	0	-0.437253	0	1.3801960900969097	0	0.8881936602250254	0	0.4167768089349254	0	0.000402824	0
ENSG00000264157	MIR3127	0	0	0	0	0	0	0	0	0	0	0	0	0	0	0	0	0	0	0	0	0	0	0	0	0	0	0	0	0	0	0	0	0	0	0	0	0	0	0	0
ENSG00000264158	MIR4670	0	0	0	0	0	0	0	0	0	0	0	0	0	0	0	0	0	0	0	0	0	0	0	0	0	0	0	0	0	0	0	0	0	0	0	0	0	0	0	0
ENSG00000264160	MIR4762	0	0	0	0	0	0	0	0	0	0	0	0	0	0	0	0	0	0	0	0	0	0	0	0	0	0	0	0	0	0	0	0	0	0	0	0	0	0	0	0
ENSG00000264163	MIR3689B	0	0	0	0	0	0	0	0	0	0	0	0	0	0	0	0	0	0	0	0	0	0	0	0	0	0	0	0	0	0	0	0	0	0	0	0	0	0	0	0
ENSG00000264164		0.0480338	0	0	0	0	0	0.10327679379160065	0	0	0	0	0	0	0	0	0	0.13125288480715516	0	0	0	0	0	0	0	0	0	0	0	0	0	0	0	0	0	0	0	0	0	0	0
ENSG00000264167		0	0	0	0	0	0	0	0	0	0	0	0	0	0	0	0	0	0	0	0	0	0	0	0	0	0	0	0	0	0	0	0	0	0	0	0	0	0	0	0
ENSG00000264168	MTND1P15	0	0	0	0	0	0	0	0	0	0	0	0	0	0	0	0	0	0	0	0	0	0	0	0	0	0	0	0	0	0	0	0	0	0	0	0	0	0	0	0
ENSG00000264169	RN7SL665P	0	0	0	0	0	0	0	0	0	0	0	0	0	0	0	0	0	0	0	0	0	0	0	0	0	0	0	0	0	0	0	0	0	0	0	0	0	0	0	0
ENSG00000264171	MIR4305	0	0	0	0	0	0	0	0	0	0	0	0	0	0	0	0	0	0	0	0	0	0	0	0	0	0	0	0	0	0	0	0	0	0	0	0	0	0	0	0
ENSG00000264172	PDLIM1P3	0	0	0	0	0	0	0	0	0	0	0	0	0	0	0	0	0	0	0	0	0	0	0	0	0	0	0	0	0	0	0	0	0	0	0	0	0	0	0	0
ENSG00000264174		0	0	0	0	0	0	0	0	0	0	0	0	0	0	0	0	0	0	0	0	0	0	0	0	0	0	0	0	0	0	0	0	0	0	0	0	0	0	0	0
ENSG00000264175	MIR3189	0	0	0	0	0	0	0	0	0	0	0	0	0	0	0	0	0	0	0	0	0	0	0	0	0	0	0	0	0	0	0	0	0	0	0	0	0	0	0	0
ENSG00000264176	MAGOH2P	0.0480338	0.0511569	0.0547482	0	0	0	0	0	0	0.0653142	0.12344129504059931	0.1402947476765222	0	0	0.0293218	0	0	0	0	0	0	0	0	0	0	0	0.239187	0.058500454800085755	0.4109596330965852	0	1.73926	0	1.266447229927398	0	2.3433605171811243	0	1.8719436658910238	0	1.4555696809735403	0
ENSG00000264177		0	0	0	0	0	0	0	0	0	0	0	0	0	0	0	0	0	0	0	0	0	0	0	0	0	0	0	0	0	0	0	0	0	0	0	0	0	0	0	0
ENSG00000264179		0	0	0	0.0482608	0	0	0	0	0	0	0	0	0	0	0	0	0	0	0	0	0	0	0	0	0.0868574	0	0	0	0	0	0	0	0	0	0	0	0	0	0	0
ENSG00000264186	SNRPCP4	0	0	0	0	0	0	0	0	0	0	0	0	0	0	0	0	0	0	0	0	0	0	0	0	0	0	0	0	0	0	0	0	0	0	0	0	0	0	0	0
ENSG00000264187		0	0.10231379119185972	0	0.19304303965029712	0.0580244	0.0524157	0	0	0.17256260097479026	0.0653142	0.12344129504059931	0.1402947476765222	0	0.2684326254967218	0	0.1550547070064394	0	0	0	0	0.15024807263951018	0.15055799140318685	0	0	0.0868574	0.23132581634232874	0	0.11700090960017151	-1.59173	0	-0.263436	0	-0.736245	0	0.3406678778969697	0	-0.130749	0	0.10663322157902722	0
ENSG00000264188		0	0	0	0	0	0	0	0	0	0	0	0	0	0	0	0	0	0	0	0	0	0	0	0	0	0	0	0	0	0	0	0	0	0	0	0	0	0	0	0
ENSG00000264189	AIDAP3	0	0	0	0	0	0	0	0	0	0	0	0	0	0	0	0	0	0	0	0	0	0	0	0	0	0	0	0	0	0	0	0	0	0	0	0	0	0	0	0
ENSG00000264192	RN7SL117P	0	0	0	0	0	0	0	0	0	0	0	0	0	0	0	0	0	0	0	0	0	0	0	0	0	0	0	0	0	0	0	0	0	0	0	0	0	0	0	0
ENSG00000264193		0	0	0	0	0	0	0	0	0	0	0	0	0	0	0	0	0	0	0	0	0	0	0	0	0	0	0	0	0	0	0	0	0	0	0	0	0	0	0	0
ENSG00000264196		0	0	0	0	0	0	0	0	0	0	0	0	0	0	0	0	0	0	0	0	0	0	0	0	0	0	0	0	0	0	0	0	0	0	0	0	0	0	0	0
ENSG00000264200	MIR4693	0	0	0	0	0	0	0	0	0	0	0	0	0	0	0	0	0	0	0	0	0	0	0	0	0	0	0	0	0	0	0	0	0	0	0	0	0	0	0	0
ENSG00000264201	MIR4701	0	0	0	0	0	0	0	0	0	0	0	0	0	0	0	0	0	0	0	0	0	0	0	0	0	0	0	0	0	0	0	0	0	0	0	0	0	0	0	0
ENSG00000264204	AGAP7P	0.9846924108102576	0.8737597767784819	1.2405941393448123	0.844563	0.2901221981469022	0.4413404973092655	0.6795613031487323	0.46358341480142545	0.4176014943589924	0.5120631129281978	0.28885263039500236	0.385811	0.2654403171827044	0.28990723553645953	0.27797037293244137	0.3101094140128788	0.2625057696143103	0.3379308799512399	0.5445769383557779	0.4322818939839017	0.22537210895926527	0.26498206486960885	0.2265244739736541	0.536628	0.28141801534947664	0.0555182	0.7558318466447801	0.6048947026328867	-1.23713	0	-1.51054	0.1366997741223724	-1.90274	0	-3.31256	0	-1.80521	0	-1.28448	0
ENSG00000264207		1.0567430750158862	1.074294807514527	1.3139567230483449	0.868694	0.3481466377762827	0.9434832484046056	1.0327679379160066	1.3386147235907422	0.5176878029243708	0.9797125885105826	0.49376518016239723	0.9820632337356553	0.9290411101394654	0.2684326254967218	0.6450789245267626	0.46516412101931814	0.13125288480715516	0.4505745066016532	0.5594968544751142	0.7402087225751742	1.051736508476571	0.15055799140318685	0.39055943788561054	1.073255236508892	0.4342870607245009	0.6939774490269862	1.435123759452114	1.0530081864015435	-0.307333	0	-0.46625	0.6302245539580924	-0.772994	0.44221110778636075	-1.21161	0.3823121435879362	-1.54762	0.2045546954360219	-0.312063	0
ENSG00000264210	MIR4716	0	0	0	0	0	0	0	0	0	0	0	0	0	0	0	0	0	0	0	0	0	0	0	0	0	0	0	0	0	0	0	0	0	0	0	0	0	0	0	0
ENSG00000264211	MIR4492	0	0	0	0	0	0	0	0	0	0	0	0	0	0	0	0	0	0	0	0	0	0	0	0	0	0	0	0	0	0	0	0	0	0	0	0	0	0	0	0
ENSG00000264215		0	0	0.10949639358736207	0	0.0580244	0.0345944	0	0.0704534	0	0.13062834513474433	0	0.0701474	0	0	0	0	0	0	0	0.14804174451503482	0	0	0	0	0	0	0	0	-0.310345	0	1.017952194334377	0	0.5451429877780151	0	1.6220562750317413	0	1.1506394237416409	0	0.7342654388241571	0
ENSG00000264217	RPL35AP23	0.0480338	0.1534706867877896	0.2737409839684052	0.14478227973772284	0.638269	0.15724720806743428	1.1360447317076072	1.3386147235907422	1.1216569063361368	0.7184558982410938	1.5430161880074913	0.9820632337356553	1.2608415066178458	2.9527588804639398	0.6450789245267626	0.6977461815289773	1.5750346176858618	1.3517235198049595	1.3987421361877856	0.14804174451503482	0.30049614527902035	0.6775109613143409	4.8819929735701315	0.7155034910059281	0.5211444728694011	3.2385614287926026	2.6310602256622087	0.11700090960017151	2.7744223954646032	0	3.355162194335949	0.010822146863617085	3.61173	0.00724436	3.8327988480935473	0.00585014	3.4226	0.014032064316547082	3.821014823360137	0.00536687
ENSG00000264226	MIR3168	0	0	0	0	0	0	0	0	0	0	0	0	0	0	0	0	0	0	0	0	0	0	0	0	0	0	0	0	0	0	0	0	0	0	0	0	0	0	0	0
ENSG00000264229	RNU4ATAC	2.882026568225144	3.1717275269476515	4.817841317843931	2.219994955978417	4.641955170350435	3.354607105438598	6.403161215079241	1.6908817561146217	14.840383683831963	5.74765	7.900242882598356	6.172968897766976	6.768728088158962	11.811035521855759	1.9938803121736302	9.613391834399241	6.300138470743447	13.967809704651248	16.78490563425343	8.586421181872021	6.310419050859427	5.1189717077083525	33.588111658162504	22.18060822118377	3.6480113100858076	15.730155511278355	21.04848180529767	6.318049118409261	0.27728236272622003	0.8390319275967876	1.4363008724249275	0.078313	1.2861856031134915	0.14303552548062365	2.4313300123327473	0.00144002	1.9298902943282998	0.014264010116407818	1.8884159523792954	0.020947376589222234
ENSG00000264230	ANXA8L1	16.955922976391264	17.01785288894203	22.049288776687103	19.762781184199167	21.71506628689934	15.870436552885915	15.181688687365297	21.84055601648053	13.459882876033639	8.980698728013673	9.411164333895291	11.269877080855029	17.69557874498499	11.005737645365594	14.631562879038842	21.434762696570182	13.322167807926249	15.373602165248407	15.665911925303202	15.988508407623764	15.625799554509058	23.035372684687587	12.497902012339537	16.456580293136344	14.635473946415681	14.62904462548887	14.887017131383262	17.10670299264108	-0.055026	0.883168	-0.807085	0.000114996	-0.105108	0.7490929199887963	0.00791573	0.9884003591421694	-0.213258	0.4657684367353967	-0.192489	0.5187254123370879
ENSG00000264232	LINC01916	0	0	0	0	0	0	0	0	0	0	0	0	0	0	0	0	0	0	0	0	0	0	0	0	0	0	0	0	0	0	0	0	0	0	0	0	0	0	0	0
ENSG00000264233	MIR4456	0	0	0	0	0	0	0	0	0	0	0	0	0	0	0	0	0	0	0	0	0	0	0	0	0	0	0	0	0	0	0	0	0	0	0	0	0	0	0	0
ENSG00000264235	MYL12-AS1	0.6724728659192003	0.3069413735755792	0.21899278717472415	0.19304303965029712	0.2320977585175218	0.15724720806743428	0.2065535875832013	0.4227204390286554	0.3451252019495805	0.5225133805389773	1.4812955404871917	0.4208842430295666	0.2654403171827044	0	0.46914830874673646	0.3101094140128788	0.2625057696143103	0.4505745066016532	1.1189937089502284	0	0.30049614527902035	0.903348	0.7811188757712211	1.4310069820118563	0	0	0	0.23400181920034302	-0.608403	0	0.9832156091462871	0.3969078737010534	-0.0513134	0	1.282218490010159	0	0.4094164893778706	0	-1.5137	0
ENSG00000264236		0	0	0	0	0	0	0	0	0	0	0	0	0	0	0	0	0	0	0	0	0	0	0	0	0	0	0	0	0	0	0	0	0	0	0	0	0	0	0	0
ENSG00000264240	CPDP1	0	0	0	0	0	0	0	0	0	0	0	0	0	0	0	0	0	0	0	0	0	0	0	0	0	0	0	0	0	0	0	0	0	0	0	0	0	0	0	0
ENSG00000264243		0	0	0	0	0	0	0	0	0	0	0	0	0	0	0	0	0	0	0	0	0	0	0	0	0	0	0	0	0	0	0	0	0	0	0	0	0	0	0	0
ENSG00000264245		0	0	0	0	0	0	0	0	0	0	0	0	0	0	0	0	0	0	0	0	0	0	0	0	0	0	0	0	0	0	0	0	0	0	0	0	0	0	0	0
ENSG00000264246		0	0	0	0	0	0	0	0	0	0	0	0	0	0	0	0	0	0	0	0	0	0	0	0	0	0	0	0	0	0	0	0	0	0	0	0	0	0	0	0
ENSG00000264247	ZNF407-AS1	10.567430750158863	12.175341151831306	12.263596081784552	11.775625418668124	8.93576	11.426630452900223	11.360447317076073	11.977079105811903	14.1501	10.580895955914292	13.578542454465925	11.223579814121777	12.542054986882784	11.274170270862315	11.845994795855097	11.163938904463636	9.45021	10.475857278488437	10.443941283535468	12.139423050232857	7.812899777254529	9.334595466997586	13.279020888110757	14.31006982011856	9.206885687359419	10.640987551747122	7.653993383744608	10.647082773615606	-0.138057	0.6353161450266729	0.0808527	0.7768631966175558	0.11718240522567726	0.689933	-0.0707249	0.8689408997127728	-0.0195776	0.9600233682117748	-0.160596	0.5926626278555123
ENSG00000264249	MIR3912	0	0	0	0	0	0	0	0	0	0	0	0	0	0	0	0	0	0	0	0	0	0	0	0	0	0	0	0	0	0	0	0	0	0	0	0	0	0	0	0
ENSG00000264250	RN7SL835P	0	0	0	0.0965215	0	0	0	0	0	0	0	0	0	0	0	0	0	0	0	0	0	0	0	0	0	0	0	0	-0.310339	0	0.29661549369696577	0	0.5451483975192577	0	1.622061684772984	0	1.1506448334828836	0	0.7342708485653999	0
ENSG00000264251	RN7SL819P	0	0	0	0	0	0	0	0	0	0	0	0	0	0	0	0	0	0	0	0	0	0	0	0	0	0	0	0	0	0	0	0	0	0	0	0	0	0	0	0
ENSG00000264254		0	0	0	0	0	0	0	0	0	0	0	0	0	0	0	0	0	0	0	0	0	0	0	0	0	0	0	0	0	0	0	0	0	0	0	0	0	0	0	0
ENSG00000264257	KIR3DP1	0	0	0	0	0	0	0	0	0	0	0	0	0	0	0	0	0	0	0	0	0	0	0	0	0	0	0	0	0	0	0	0	0	0	0	0	0	0	0	0
ENSG00000264260	LINC01893	0	0	0	0	0	0	0	0	0	0	0	0	0	0	0	0	0	0	0	0	0	0	0	0	0	0	0	0	0	0	0	0	0	0	0	0	0	0	0	0
ENSG00000264262		0	0	0	0	0	0	0	0	0	0	0	0	0	0	0	0	0	0	0	0	0	0	0	0	0	0	0	0	0	0	0	0	0	0	0	0	0	0	0	0
ENSG00000264265	LINC01925	0	0	0	0	0	0	0	0	0	0.13062834513474433	0	0	0	0	0	0	0	0	0	0	0	0	0	0	0	0	0	0	0.4109596330965867	0	1.7392564364837613	0	1.2664472299273992	0	2.343360517181126	0	1.8719436658910256	0	1.455569680973542	0
ENSG00000264266	MIR4322	0	0	0	0	0	0	0	0	0	0	0	0	0	0	0	0	0	0	0	0	0	0	0	0	0	0	0	0	0	0	0	0	0	0	0	0	0	0	0	0
ENSG00000264268	MIR4767	0	0	0	0	0	0	0	0	0	0	0	0	0	0	0	0	0	0	0	0	0	0	0	0	0	0	0	0	0	0	0	0	0	0	0	0	0	0	0	0
ENSG00000264269	DYM-AS1	0	0	0	0	0	0	0	0	0	0	0	0	0	0	0	0	0	0	0	0	0	0	0	0	0	0	0	0	0	0	0	0	0	0	0	0	0	0	0	0
ENSG00000264270	SAP30BP-AS1	0	0	0	0	0	0	0	0	0	0	0	0	0	0	0	0	0	0	0	0	0	0	0	0	0	0	0	0	0	0	0	0	0	0	0	0	0	0	0	0
ENSG00000264271	RN7SL488P	0	0	0	0	0	0	0	0	0	0	0	0	0	0	0	0	0	0	0	0	0	0	0	0	0	0	0	0	0	0	0	0	0	0	0	0	0	0	0	0
ENSG00000264272		0	0	0	0	0	0	0	0	0	0	0	0	0	0	0	0	0	0	0.3729979029834095	0	0	0	0	0	0	0	0	0	0.4109596330965841	0	1.0179143261051056	0	1.2664472299273974	0	2.3433605171811234	0	2.5932857762696764	0	1.4555696809735392	0
ENSG00000264273		0	0	0	0	0	0	0	0	0	0	0	0	0	0	0	0	0	0	0	0	0	0	0	0	0	0	0	0	0	0	0	0	0	0	0	0	0	0	0	0
ENSG00000264274	MIR4799	0	0.10231379119185972	0	0	0	0	0	0	0	0	0	0	0	0	0	0	0	0	0	0	0	0	0	0	0	0	0	0	-0.310339	0	0.29661549369696577	0	0.5451483975192577	0	1.622061684772984	0	1.1506448334828836	0	0.7342708485653999	0
ENSG00000264275	RN7SL753P	0	0	0	0	0	0	0	0	0	0	0	0	0	0	0	0	0	0	0	0	0	0	0	0	0	0	0	0	0	0	0	0	0	0	0	0	0	0	0	0
ENSG00000264278	ZNF236-DT	2.209553702305944	1.841648241453475	2.2994242653346038	1.737387356852674	2.437026464433979	1.4676406086293867	0.8262143503328052	2.723728695474636	1.0353756058487416	2.3513102124253984	1.4812955404871917	2.104421215147833	1.4599217445048742	1.6105957529803308	1.5247320034268936	1.2404376560515151	1.8375403873001723	0.9011490132033064	0.745996	1.4804174451503485	2.403969162232163	1.806695896838242	1.5622377515424422	1.4310069820118563	1.910863067187804	1.3879548980539724	2.870247518904228	1.6380127344024011	-0.125226	0.8697901154609179	-0.0662556	0.9259610539183155	-0.369494	0.5792643718532093	0.032727241177253494	0.977279	-0.502526	0.49125970837301786	-0.0138591	0.9859651554403029
ENSG00000264279	MIR4786	0.0960676	0.10231379119185972	0	0	0	0	0	0	0	0	0	0	0	0	0	0	0	0	0	0	0	0	0	0	0	0	0	0	-1.021	0	-0.414044	0	-0.165511	0	0.9114025804732087	0	0.4399857291831084	0	0.023611744265624703	0
ENSG00000264281		0.2882026568225144	0.10231379119185972	0.19161868877788363	0.24130379956287137	0.029012219814690224	0.20966294408991237	0.27471627148565775	0.10568010975716385	0.17256260097479026	0.1632854314184304	0.18516194256089896	0.0701474	0.1327201585913522	0.1342163127483609	0.17593061578002617	0.23258206050965907	0.0656264	0.2252872533008266	0.0932495	0.0740209	0.3756201815987754	0	0.19527971894280527	0.17887587275148203	0.34742964857960074	0	0.478375	0.3217525014004717	-0.807984	0	-1.48797	0	-0.67017	0	-0.162511	0	-1.35528	0	0.7298088292720936	0
ENSG00000264289		0	0	0	0	0	0	0	0	0	0	0	0	0.1327201585913522	0	0	0	0	0	0	0	0	0	0	0	0	0	0	0	0.4109592129289759	0	1.017913905937497	0	2.0438146283246206	0	2.3433600970135156	0	1.8719432457234142	0	1.455569260805931	0
ENSG00000264290		0.2882026568225144	0.9208241207267375	0.10949639358736207	0.48260759912574275	0	0.10483147204495619	0	0	0	0	0	0	0	0	0.11728707718668412	0	0	0	0	0	0	0	0	0	0	0	0	0	-3.46977	0	-3.58416	0	-2.65407	0	-2.25871	0	-2.73013	0	-3.1465	0
ENSG00000264292	MIR2467	0	0	0	0	0	0	0	0	0	0	0	0	0	0	0	0	0	0	0	0	0	0	0	0	0	0	0	0	0	0	0	0	0	0	0	0	0	0	0	0
ENSG00000264293	RN7SL657P	0	0	0	0	0	0.0524157	0	0	0	0	0	0	0	0	0	0	0	0	0	0	0	0	0	0	0	0	0	0	0	0	0	0	0	0	0	0	0	0	0	0
ENSG00000264294	SNORD55	0.0480338	0.10231379119185972	0.1642445903810431	0.19304303965029712	0.17407331888814134	0.2620786801123905	0	0	0	0.13062834513474433	0	0.0701474	0.0663601	0	0.0586435	0.1550547070064394	0	0	0.18649895149170476	0.14804174451503482	0.45074421791853053	0	0	0	0	0.4626516326846575	0.239187	0.17550136440025726	-0.195007	0	-0.714194	0	-1.18701	0	0.6112600284936212	0	-0.581506	0	0.40609759111396776	0
ENSG00000264295	MIR3922	0	0	0	0	0	0	0	0	0	0	0	0	0	0	0	0	0	0	0	0	0	0	0	0	0	0	0	0	0	0	0	0	0	0	0	0	0	0	0	0
ENSG00000264296		0	0	0	0	0	0	0	0	0	0	0	0	0	0	0	0	0	0	0	0	0	0	0	0	0	0	0	0	0	0	0	0	0	0	0	0	0	0	0	0
ENSG00000264297	MIR4433B	0	0	0	0	0	0	0	0	0	0	0	0	0	0	0	0	0	0	0	0	0	0	0	0	0	0	0	0	0	0	0	0	0	0	0	0	0	0	0	0
ENSG00000264300		0	0	0	0	0	0	0	0	0	0	0	0	0	0	0	0	0	0	0	0	0	0	0	0	0	0	0	0	0	0	0	0	0	0	0	0	0	0	0	0
ENSG00000264301	LINC01444	0	0	0	0	0	0	0	0	0	0	0	0	0	0	0	0	0	0	0	0	0	0	0	0	0	0	0	0	0	0	0	0	0	0	0	0	0	0	0	0
ENSG00000264304		0	0	0	0	0	0	0	0	0	0	0	0	0	0	0	0	0	0	0	0	0	0	0	0	0	0	0	0	0	0	0	0	0	0	0	0	0	0	0	0
ENSG00000264309	MIR4694	0	0	0	0	0	0	0	0	0	0	0	0	0	0	0	0	0	0	0	0	0	0	0	0	0	0	0	0	0	0	0	0	0	0	0	0	0	0	0	0
ENSG00000264311	MIX23P1	0	0	0	0	0	0	0	0.0704534	0	0	0	0	0	0	0	0	0	0	0	0	0	0	0	0	0	0	0	0	0	0	0	0	0	0	0	0	0	0	0	0
ENSG00000264313	RN7SL644P	0	0	0	0	0	0	0	0	0	0	0	0	0	0	0	0	0	0	0	0	0	0	0	0	0	0	0	0	0	0	0	0	0	0	0	0	0	0	0	0
ENSG00000264314	MIR548AT	0	0	0	0	0	0	0	0	0	0	0	0	0	0	0	0	0	0	0	0	0	0	0	0	0	0	0	0	0	0	0	0	0	0	0	0	0	0	0	0
ENSG00000264315	HNRNPA1P11	0	0	0	0	0	0	0	0	0	0	0	0	0.0663601	0	0	0	0	0	0	0	0	0	0	0	0	0	0	0	0	0	0	0	0	0	0	0	0	0	0	0
ENSG00000264316	MTCO3P13	0	0	0.10949639358736207	0	0.1450610990734511	0	0	0	0	0	0	0.0462973	0	0	0	0	0	0	0	0	0	0	0	0	0	0	0	0	0.41099750132585544	0	0.29661008395572275	0	0.5451429877780147	0	1.6220562750317407	0	1.1506394237416406	0	0.7342654388241567	0
ENSG00000264317	RN7SL154P	0	0	0	0	0	0	0	0	0	0	0	0	0	0	0	0	0	0	0	0	0	0	0	0	0	0	0	0	0	0	0	0	0	0	0	0	0	0	0	0
ENSG00000264319	MIR4801	0	0	0	0	0	0	0	0	0	0	0	0	0	0	0	0	0	0	0	0	0	0	0	0	0	0	0	0	0	0	0	0	0	0	0	0	0	0	0	0
ENSG00000264322	RN7SL448P	0	0.20462758238371945	0	0	0	0	0	0	0.3451252019495805	0.13062834513474433	0	0	0	0.5368652509934436	0	0	0	0	0	0	0	0	0	0.7155034910059281	0	0	0	0.11700090960017151	-1.07022	0	1.0013106712754116	0	0.6096986833028734	0	1.583539485210229	0	0.3907745125780777	0	0.6338939587279736	0
ENSG00000264324		10.231194317199263	9.975594641206323	9.416689848513139	10.1348	2.2629531455458376	3.4594385774835543	3.8212413702892243	0.5636272520382072	3.623814620470595	3.3310228009359806	3.950121441299178	2.735747579692183	2.853483409714072	3.4896241314573833	4.750126626060706	4.651641210193182	4.856356737864741	3.1540215462115726	5.035471690276029	6.217753269631464	3.1552095254297137	3.7639497850796713	3.515034940970495	3.57752	3.2137242493613067	2.775909796107945	5.9796823310504745	4.68004	-2.03292	2.613071043455308e-10	-1.56316	2.275246318873818e-06	-1.26162	0.000285539	-1.46169	0.000626216	-0.917534	0.016327369795128995	-1.19035	0.00126853
ENSG00000264330	MIR5186	0	0	0	0	0	0	0	0	0	0	0	0	0	0	0	0	0	0	0	0	0	0	0	0	0	0	0	0	0	0	0	0	0	0	0	0	0	0	0	0
ENSG00000264339		0	0	0	0	0	0	0	0	0	0	0	0	0	0	0	0	0	0	0	0	0	0	0	0	0	0	0	0	0	0	0	0	0	0	0	0	0	0	0	0
ENSG00000264340		0	0	0	0	0	0	0	0	0	0	0	0	0	0	0	0	0	0	0	0	0	0	0	0	0	0	0	0	0	0	0	0	0	0	0	0	0	0	0	0
ENSG00000264341		0	0	0	0	0	0	0	0	0	0	0	0	0	0	0	0	0	0	0	0	0	0	0	0	0	0	0	0	0	0	0	0	0	0	0	0	0	0	0	0
ENSG00000264342	MIR3660	0.0960676	0	0	0	0	0	0	0	0	0	0.24688259008119862	0	0	0	0.23457415437336823	0	0	0.4505745066016532	0	0	0	0	0	0	0	0	0	0	-0.310342	0	1.0179566663568793	0	1.7303560717750541	0	1.6220618149547918	0	1.8719875158468848	0	0.7342694093614824	0
ENSG00000264343	NOTCH2NLA	16.043281229786636	16.574834173081275	17.810683380920313	16.882579032616736	16.3432	15.781329801647702	15.146574577476152	15.89851571186773	11.620365549642377	14.412225318716342	13.11440318511327	14.216066782061995	15.317233503027957	16.819988313624584	15.872460155673965	13.061808518222453	14.700323098401379	14.886981698118623	13.81584232650549	16.24610104307992	15.574715209811622	16.42286570225962	18.450027845716242	20.627965645700904	15.410242062748189	17.039459631775934	18.79533750295785	15.375089530558538	-0.125075	0.5527579980668754	-0.268934	0.1152372744196669	-0.0435892	0.8704853024457323	0.11781622526974321	0.6761373712709159	-0.0511353	0.852569	0.0317705	0.9047844529933792
ENSG00000264345	LINC01894	0.0960676	0.20462758238371945	0.3284891807620862	0	0	0	0.2065535875832013	0	0	0.13062834513474433	0	0	0	0	0	0	0.5250115392286206	0.4505745066016532	0	0.5921669780601393	0	0.3011159828063737	0	0	0.34742964857960074	0	0	0.11700090960017151	-1.93466	0	-1.3277	0	-1.80051	0	-0.0022475	0	1.4852882706960864	0	0.13173294622732679	0
ENSG00000264346	SNORA77B	0	0.0511569	0.0547482	0.0482608	0.0580244	0.0524157	0	0	0	0	0	0.0701474	0	0.2684326254967218	0.0586435	0.1550547070064394	0	0	0	0	0	0	0	0	0	0	0	0.058500454800085755	0	0	0	0	0	0	0	0	0	0	0	0
ENSG00000264349	MIR4258	0	0	0	0	0	0	0	0	0	0.0653142	0	0	0	0	0	0	0	0	0	0	0	0	0	0	0	0	0	0	0	0	0	0	0	0	0	0	0	0	0	0
ENSG00000264350	SNRPGP2	10.551099266272253	11.51030150908422	12.080737104493657	11.228348401259531	11.74066511460884	11.811361955305212	16.043017147587246	13.925820329734004	19.38568259350794	14.17317544711976	15.472131920388719	14.404061743948533	13.228218206800074	20.400879537750857	12.764352610226831	18.761619547779166	17.412007698517204	23.655161596586794	23.002780676986866	20.332053191694886	14.372730628695543	15.055799140318685	23.82412571102224	19.440229850631066	12.015854396125492	17.659412819573376	17.61853602020712	13.942998397052438	0.18664100493726007	0.5584271059650131	0.49258148998640744	0.0285879	0.5430853825688722	0.019945604370247123	0.7100896423457747	0.00404566	1.000611971749379	2.2514062557796033e-06	0.46986170427045215	0.0625096
ENSG00000264352	RN7SL602P	0	0	0	0	0	0	0	0	0	0	0	0	0	0	0	0	0	0	0	0	0	0	0	0	0	0	0	0	0	0	0	0	0	0	0	0	0	0	0	0
ENSG00000264354	MIR3134	0	0	0	0	0	0	0	0	0	0	0	0	0	0	0	0	0	0	0	0	0	0	0	0	0	0	0	0	0	0	0	0	0	0	0	0	0	0	0	0
ENSG00000264357	MIR4648	0	0	0	0	0	0	0	0	0	0	0	0	0	0	0	0	0	0	0	0	0	0	0	0	0	0	0	0	0	0	0	0	0	0	0	0	0	0	0	0
ENSG00000264358	MIR3122	0	0	0	0	0	0	0	0	0	0	0	0	0	0	0	0	0	0	0	0	0	0	0	0	0	0	0	0	0	0	0	0	0	0	0	0	0	0	0	0
ENSG00000264359	NEK4P2	0	0	0	0	0	0	0	0	0	0	0	0	0	0	0	0	0	0	0	0	0	0	0	0	0	0	0	0	0	0	0	0	0	0	0	0	0	0	0	0
ENSG00000264364	DYNLL2	47.07310061434403	55.402917930392036	48.56165055599508	48.93641055135032	57.56024411234541	45.49685886751099	38.41896729047544	49.31738455334313	38.65402261835302	33.70211304476404	41.229392543560174	44.89431925648711	37.16164440557861	47.78100733841648	45.742	37.52323909555833	39.37586544214654	32.44136447531903	40.28377352220823	47.66944173384122	45.074421791853055	40.349541696054075	43.74265704318838	45.7922	31.442383196453864	43.951905105042464	55.969826618632446	39.89731017365849	-0.0967222	0.6918259231245484	-0.297771	0.0786956	-0.159466	0.44607030065294134	-0.0875732	0.7515418872153331	-0.190006	0.3543229823649403	-0.173292	0.40873706636143053
ENSG00000264365		0.0960676	0	0	0.0965215	0	0	0	0	0	0	0	0	0	0	0	0	0	0	0	0	0	0	0	0	0	0	0	0	-1.00757	0	-0.400617	0	-0.152084	0	0.9248295742397666	0	0.4534127229496666	0	0.0370387	0
ENSG00000264370	MIR3125	0	0	0	0	0	0	0	0	0	0	0	0	0	0	0	0	0	0	0	0	0	0	0	0	0	0	0	0	0	0	0	0	0	0	0	0	0	0	0	0
ENSG00000264371	MIR4425	0	0	0	0	0	0	0	0	0	0	0	0	0	0	0	0	0	0	0	0	0	0	0	0	0	0	0	0	0	0	0	0	0	0	0	0	0	0	0	0
ENSG00000264373		0	0	0	0	0	0	0	0	0	0	0	0	0	0	0	0	0	0	0	0	0	0	0	0	0	0	0	0	0	0	0	0	0	0	0	0	0	0	0	0
ENSG00000264377	MIR4671	0	0	0	0	0	0	0	0	0	0	0	0	0	0	0	0	0	0	0	0	0	0	0	0	0	0	0	0	0	0	0	0	0	0	0	0	0	0	0	0
ENSG00000264379	SNORD39	0	0	0	0	0	0	0	0	0	0	0	0.1402947476765222	0	0	0	0	0	0	0	0	0	0	0	0	0.17371482428980037	0	0	0	0.4109532112627482	0	1.7392500146499228	0	1.266440808093561	0	2.3433540953472876	0	1.8719372440571864	0	2.311859144800074	0
ENSG00000264384	RN7SL431P	0	0	0	0	0	0	0.10327679379160065	0	0	0	0	0	0	0	0	0	0	0	0	0	0	0	0	0	0	0	0	0	0	0	0	0	0	0	0	0	0	0	0	0
ENSG00000264386	MIR4513	0	0	0	0	0	0	0	0	0	0	0	0	0	0	0	0	0	0	0	0	0	0	0	0	0	0	0	0	0	0	0	0	0	0	0	0	0	0	0	0
ENSG00000264387	MIR5007	0	0	0	0	0	0	0	0	0	0	0	0	0	0	0	0	0	0	0	0	0	0	0	0	0	0	0	0	0	0	0	0	0	0	0	0	0	0	0	0
ENSG00000264388		0	0	0	0	0	0	0	0	0	0	0	0	0	0	0	0	0	0	0	0	0	0	0	0	0	0	0	0	0	0	0	0	0	0	0	0	0	0	0	0
ENSG00000264390	MIR4465	0	0	0	0	0	0	0	0	0	0	0	0	0	0	0	0	0	0	0	0	0	0	0	0	0	0	0	0	0	0	0	0	0	0	0	0	0	0	0	0
ENSG00000264391	RN7SL208P	0	0	0	0	0	0	0	0	0	0	0	0	0	0	0	0	0	0	0	0	0	0	0	0	0	0	0	0	0	0	0	0	0	0	0	0	0	0	0	0
ENSG00000264395	MIR3193	0	0	0	0	0	0	0	0	0	0	0	0	0	0	0	0	0	0	0	0	0	0	0	0	0	0	0	0	0	0	0	0	0	0	0	0	0	0	0	0
ENSG00000264397	MIR3180-5	0	0	0	0	0	0	0	0	0	0	0	0	0	0	0	0	0	0	0	0	0	0	0	0	0	0	0	0	0	0	0	0	0	0	0	0	0	0	0	0
ENSG00000264399	MIR4736	0	0	0	0	0	0	0	0	0	0	0	0	0	0	0	0	0	0	0	0	0	0	0	0	0	0	0	0	0	0	0	0	0	0	0	0	0	0	0	0
ENSG00000264400	RN7SL491P	0	0	0	0	0	0	0	0	0	0	0	0.1402947476765222	0	0	0	0	0	0	0	0	0	0	0	0	0	0	0	0	0.4109596330965852	0	1.73926	0	1.266447229927398	0	2.3433605171811243	0	1.8719436658910238	0	1.4555696809735403	0
ENSG00000264402	MIR548AL	0	0	0	0	0	0	0	0	0	0	0	0	0	0	0	0	0	0	0	0	0	0	0	0	0	0	0	0	0	0	0	0	0	0	0	0	0	0	0	0
ENSG00000264404	LINC02675	0.2084665884349521	0.0511569	0.1642445903810431	0.14478227973772284	0	0	0	0.2818136260191036	0.17256260097479026	0	0.0814713	0.0701474	0	0.1771655328278364	0.0586435	0.46516412101931814	0.13125288480715516	0.4505745066016532	0	0.14804174451503482	0.24941180058158688	0.15055799140318685	0	0	0	0	0	0.23400181920034302	-0.488478	0	-1.39932	0	-0.334052	0	-0.073871	0	0.17605558768708307	0	0.1494586909745714	0
ENSG00000264405	MIR3913-1	0	0	0	0	0	0	0	0	0	0	0	0	0	0	0	0	0	0	0	0	0	0	0	0	0	0	0	0	0	0	0	0	0	0	0	0	0	0	0	0
ENSG00000264406	MIR548AP	0	0	0	0	0	0	0	0	0	0	0	0	0	0	0	0	0	0	0	0	0	0	0	0	0	0	0	0	0	0	0	0	0	0	0	0	0	0	0	0
ENSG00000264408	MIR4470	0	0	0	0	0	0	0	0	0	0	0	0	0	0	0	0	0	0	0	0	0	0	0	0	0	0	0	0	0	0	0	0	0	0	0	0	0	0	0	0
ENSG00000264419	MIR548AC	0	0	0	0	0	0	0	0	0	0	0	0	0	0	0	0	0	0	0	0	0	0	0	0	0	0	0	0	0	0	0	0	0	0	0	0	0	0	0	0
ENSG00000264422		0	0	0	0	0	0	0	0	0	0	0	0	0	0	0	0	0	0	0	0	0	0	0	0	0	0	0	0	0	0	0	0	0	0	0	0	0	0	0	0
ENSG00000264423	RN7SL718P	0	0	0	0	0	0	0	0	0	0	0	0	0	0	0	0	0	0	0	0.14804174451503482	0	0	0	0	0	0	0	0	0	0	0	0	0	0	0	0	0	0	0	0
ENSG00000264424	MYH4	0	0	0	0	0	0	0	0	0	0	0	0.1402947476765222	0	0	0	0	0	0	0	0	0	0	0	0	0.17371482428980037	0	0	0	0.4109532112627482	0	1.7392500146499228	0	1.266440808093561	0	2.3433540953472876	0	1.8719372440571864	0	2.311859144800074	0
ENSG00000264425	MIR4653	0	0	0	0	0	0	0	0	0	0	0	0	0	0	0	0	0	0	0	0	0	0	0	0	0	0	0	0	0	0	0	0	0	0	0	0	0	0	0	0
ENSG00000264426	MIR4283-1	0	0	0	0	0	0	0	0	0	0	0	0	0	0	0	0	0	0	0	0	0	0	0	0	0	0	0	0	0	0	0	0	0	0	0	0	0	0	0	0
ENSG00000264429	MIR3183	0	0	0	0	0	0	0	0	0	0	0	0	0	0	0	0	0	0	0	0	0	0	0	0	0	0	0	0	0	0	0	0	0	0	0	0	0	0	0	0
ENSG00000264431		0	0	0	0	0	0	0	0	0	0	0	0	0	0	0	0	0	0	0	0	0	0	0	0	0	0	0	0	0	0	0	0	0	0	0	0	0	0	0	0
ENSG00000264434		0	0	0	0	0	0	0	0	0	0	0	0	0	0	0	0	0	0	0	0	0	0	0	0	0	0	0	0	0	0	0	0	0	0	0	0	0	0	0	0
ENSG00000264435		0	0	0	0	0	0	0	0	0	0	0	0	0	0	0	0	0	0	0	0	0	0	0	0	0	0	0	0	0	0	0	0	0	0	0	0	0	0	0	0
ENSG00000264438	RN7SL560P	0	0	0	0	0	0	0	0	0	0	0	0	0	0	0	0	0	0	0	0	0	0	0	0	0	0	0	0	0	0	0	0	0	0	0	0	0	0	0	0
ENSG00000264444	SDHCP1	0	0	0	0	0	0	0	0	0	0	0	0	0	0	0	0	0	0	0	0	0	0	0	0	0	0	0	0	0	0	0	0	0	0	0	0	0	0	0	0
ENSG00000264448	MIR378D2HG	0	0.1534706867877896	0	0	0	0	0	0	0.3451252019495805	0.13062834513474433	0	0	0	0	0	0	0	0	0	0	0	0	0	0	0	0	0	0	-0.31035	0	1.7745333241603598	0	0.5451373137174258	0	1.6220506009711522	0	1.1506337496810517	0	0.7342597647635682	0
ENSG00000264449		0	0	0	0.0965215	0.0580244	0.0524157	0.2065535875832013	0	0	0	0.24688259008119862	0.1402947476765222	0.1327201585913522	0	0.23457415437336823	0	0	0.2252872533008266	0	0	0	0	0	0	0	0	0	0	0.4110244909990049	0	1.7948378524007829	0	2.129808286750418	0	1.6220886890384119	0	1.1506697262717382	0	0.7342938764147385	0
ENSG00000264451		0	0	0	0	0	0	0	0	0	0	0	0	0	0	0	0	0	0	0	0	0	0	0	0	0	0	0	0	0	0	0	0	0	0	0	0	0	0	0	0
ENSG00000264452		0	0	0	0	0	0	0	0	0	0	0	0	0	0	0	0	0	0	0	0	0	0	0	0	0	0	0	0	0	0	0	0	0	0	0	0	0	0	0	0
ENSG00000264456		0	0.20462758238371945	0.1642445903810431	0	0.1160488792587609	0.10483147204495619	0	0.2818136260191036	0	0.13062834513474433	0	0.2805894953530444	0	0	0	0	0	0	0	0.29608348903006965	0	0	0	0	0	0	0	0	0.6389189959146144	0	0.6590288266386993	0	-0.80868	0	0.2682400058557154	0	0.5181667249748058	0	-0.619556	0
ENSG00000264458		0	0	0	0	0	0	0	0	0	0.13062834513474433	0	0	0	0	0	0	0	0	0	0	0	0	0	0	0	0	0	0	0.4109596330965867	0	1.7392564364837613	0	1.2664472299273992	0	2.343360517181126	0	1.8719436658910256	0	1.455569680973542	0
ENSG00000264462	MIR3648-2	0.0720507	0.0511569	0.0273741	0.0482608	0.0580244	0	0	0	0.17256260097479026	0.0757644	0.20491254976739484	0.1402947476765222	0	0	0	0	0.13125288480715516	0.2252872533008266	0	0	0.22537210895926527	0.075279	0	0	0.1441833041605343	0.26833794695710134	0.27745726016074196	0	0.4109596330965852	0	1.73926	0	1.266447229927398	0	2.3433605171811243	0	1.8719436658910238	0	1.4555696809735403	0
ENSG00000264464	LINC02837	0	0	0	0	0	0	0	0	0	0	0	0	0	0	0	0	0	0	0	0	0	0	0	0	0	0	0	0	0	0	0	0	0	0	0	0	0	0	0	0
ENSG00000264468	MIR4520-1	0	0	0	0	0	0	0	0	0	0	0	0	0	0	0	0	0	0	0	0	0	0	0	0	0	0	0	0	0	0	0	0	0	0	0	0	0	0	0	0
ENSG00000264470	MIR4794	0	0	0	0	0	0	0	0	0	0	0	0	0	0	0	0	0	0	0	0	0	0	0	0	0	0	0	0	0	0	0	0	0	0	0	0	0	0	0	0
ENSG00000264472		0	0	0	0	0	0	0	0	0	0	0	0	0	0	0	0	0	0	0	0	0	0	0	0	0	0	0	0	0	0	0	0	0	0	0	0	0	0	0	0
ENSG00000264474	MIR4656	0	0	0	0	0	0	0	0	0	0	0	0	0	0	0	0	0	0	0	0	0	0	0	0	0	0	0	0	0	0	0	0	0	0	0	0	0	0	0	0
ENSG00000264475		0	0	0	0	0	0	0	0	0	0	0	0	0	0	0	0	0	0	0	0	0	0	0	0	0	0	0	0	0	0	0	0	0	0	0	0	0	0	0	0
ENSG00000264477	MIR5682	0	0	0	0	0	0	0	0	0	0	0	0	0	0	0	0	0	0	0	0	0	0	0	0	0	0	0	0	0	0	0	0	0	0	0	0	0	0	0	0
ENSG00000264480	MIR4714	0	0	0	0	0	0	0	0	0	0	0	0	0	0	0	0	0	0	0	0	0	0	0	0	0	0	0	0	0	0	0	0	0	0	0	0	0	0	0	0
ENSG00000264482	MIR4705	0	0	0	0	0	0	0	0	0	0	0	0	0	0	0	0	0	0	0	0	0	0	0	0	0	0	0	0	0	0	0	0	0	0	0	0	0	0	0	0
ENSG00000264483	MIR5008	0	0	0	0	0	0	0	0	0	0	0	0	0	0	0	0	0	0	0	0	0	0	0	0	0	0	0	0	0	0	0	0	0	0	0	0	0	0	0	0
ENSG00000264484	RN7SL697P	0	0	0	0	0	0	0	0.1409068130095518	0	0	0	0	0	0	0	0	0	0	0	0	0	0	0	0	0	0	0	0	1.1323	0	1.017914326105107	0	1.266447229927399	0	2.3433605171811256	0	1.871943665891025	0	1.4555696809735412	0
ENSG00000264486		0	0	0	0	0	0	0	0	0	0	0	0	0	0	0	0	0	0	0	0	0	0	0	0	0	0	0	0	0	0	0	0	0	0	0	0	0	0	0	0
ENSG00000264488		0	0	0	0	0	0	0	0	0	0	0	0	0	0	0	0	0	0	0	0	0	0	0	0	0	0	0	0	0	0	0	0	0	0	0	0	0	0	0	0
ENSG00000264490		0.5764053136450288	0.8185103295348778	1.2044603294609828	0.48260759912574275	0.9283910340700872	0.41932588817982475	0.619661	0.49317384553343124	1.0353756058487416	0.5225133805389773	0.9875303603247945	0.1402947476765222	0.3981604757740566	0	0.8210095403067889	0.3101094140128788	0.5250115392286206	0.4505745066016532	1.1189937089502284	1.1843339561202786	0	0	0.7811188757712211	0.7155034910059281	0.6948592971592015	0	0.478375	0.5850045480008575	-0.391933	0	-0.33063	0.7832819987981028	-0.564388	0.6529249741223871	-1.60728	0.3689910967349512	0.23140741650082533	0.864461	-0.468339	0
ENSG00000264491		0	0	0	0	0	0	0	0	0	0	0	0	0	0	0	0	0	0	0	0	0	0	0	0	0	0	0	0	0	0	0	0	0	0	0	0	0	0	0	0
ENSG00000264493	MIR4298	0	0	0	0	0	0	0	0	0	0	0	0	0	0	0	0	0	0	0	0	0	0	0	0	0	0	0	0	0	0	0	0	0	0	0	0	0	0	0	0
ENSG00000264494	MIR4650-2	0	0	0	0	0	0	0	0	0	0	0	0	0	0	0	0	0	0	0	0	0	0	0	0	0	0	0	0	0	0	0	0	0	0	0	0	0	0	0	0
ENSG00000264497		0	0	0	0	0	0	0	0	0	0	0	0	0	0	0	0	0	0	0	0	0	0	0	0	0	0	0	0	0	0	0	0	0	0	0	0	0	0	0	0
ENSG00000264500	MIR3124	0	0	0	0	0	0	0	0	0	0	0	0	0	0	0	0	0	0	0	0	0	0	0	0	0	0	0	0	0	0	0	0	0	0	0	0	0	0	0	0
ENSG00000264501	RN7SL731P	8.11771	9.105927416075515	9.635682635687862	9.941716541990301	8.87774	4.822247714067985	6.919545184037244	7.256700869991918	3.278689418521015	3.9841645266097023	5.184534391705171	4.980463542516538	5.375166422949764	4.56335	7.7995906329144935	7.59768	5.381368277093362	4.280457812715706	6.340964350717962	6.513836758661532	8.1134	3.9145077764828575	4.6867132546273265	6.797283164556316	4.169155782955209	3.0072356124502737	9.806679022922777	5.031039112807375	-0.454153	0.1632479161237634	-1.04182	0.000215791	-0.420747	0.20617104276655812	-0.53811	0.17933501687655906	-0.592598	0.0882222	-0.747119	0.020615086082731715
ENSG00000264503		0	0	0	0	0	0	0	0	0	0	0	0	0	0	0	0	0	0	0	0	0	0	0	0	0	0	0	0	0	0	0	0	0	0	0	0	0	0	0	0
ENSG00000264511	MIR3678	0	0	0	0	0	0	0	0	0	0	0	0	0	0	0	0	0	0	0	0	0	0	0	0	0	0	0	0	0	0	0	0	0	0	0	0	0	0	0	0
ENSG00000264512	MIR5692A2	0	0	0	0	0	0	0	0	0	0	0	0	0	0	0	0	0	0	0	0	0	0	0	0	0	0	0	0	0	0	0	0	0	0	0	0	0	0	0	0
ENSG00000264513		0	0	0	0	0	0	0	0	0	0	0	0	0	0	0	0	0	0	0	0	0	0	0	0	0	0	0	0	0	0	0	0	0	0	0	0	0	0	0	0
ENSG00000264514		0	0	0.10949639358736207	0.0965215	0	0	0.2065535875832013	0	0	0	0	0	0	0	0.11728707718668412	0	0	0.4505745066016532	0	0	0	0	0	0	0.17371482428980037	0.4626516326846575	0.478375	0	-0.319047	0	-0.433435	0	0.5006023993717285	0	0.8920188869479911	0	1.1419456490200495	0	2.413317098684371	0
ENSG00000264515	VSTM2B-DT	0	0	0	0	0	0	0	0	0	0	0	0	0	0	0	0	0	0	0	0	0	0	0	0	0	0	0	0	0	0	0	0	0	0	0	0	0	0	0	0
ENSG00000264519	RN7SL596P	0	0	0	0	0	0	0	0	0	0	0	0	0	0	0	0	0	0	0	0	0	0	0	0	0.0573259	0	0	0	0	0	0	0	0	0	0	0	0	0	0	0
ENSG00000264520		0	0	0	0	0	0	0	0	0	0	0	0	0	0	0	0	0	0	0	0	0	0	0	0	0	0	0	0	0	0	0	0	0	0	0	0	0	0	0	0
ENSG00000264522	OTUD7B	16.23541633433498	18.21185483215103	16.752948218866397	16.119093810799807	19.03201619843679	15.515057862653514	13.425983192908086	20.29058107337546	14.840383683831963	12.01780775239648	11.603481733816336	13.32800102926961	14.333777127866037	11.274170270862315	15.130032957082252	13.334704802553787	9.45021	7.659766612228104	12.308930798452515	15.396341429563623	13.221830392276896	10.237943415416705	17.965734142738086	7.15503	10.944033930257424	8.790381021008491	18.65660887287748	10.530081864015434	-0.00815875	0.9812558803902941	-0.354295	0.0952738	-0.171075	0.5258425583344293	-0.382965	0.1738724954691441	-0.445461	0.0651877	-0.427689	0.0641905
ENSG00000264525	MIR4778	0	0	0	0	0	0	0	0	0	0	0	0	0	0	0	0	0	0	0	0	0	0	0	0	0	0	0	0	0	0	0	0	0	0	0	0	0	0	0	0
ENSG00000264529	DNAJB6P8	0	0	0	0	0	0	0	0	0	0	0	0	0	0	0	0	0	0	0	0	0	0	0	0	0	0	0	0	0	0	0	0	0	0	0	0	0	0	0	0
ENSG00000264530	RN7SL25P	0.0960676	0	0	0	0	0	0	0	0	0	0	0.0701474	0	0	0	0	0	0	0	0	0	0	0	0	0	0	0	0	-0.310339	0	0.296615	0	0.5451483975192609	0	1.6220616847729874	0	1.150644833482887	0	0.7342708485654034	0
ENSG00000264534	MIR378B	0	0	0	0	0	0	0	0	0	0	0	0	0	0	0	0	0	0	0	0	0	0	0	0	0	0	0	0	0	0	0	0	0	0	0	0	0	0	0	0
ENSG00000264536	MIR5706	0	0	0	0	0	0	0	0	0	0	0	0	0	0	0	0	0	0	0	0	0	0	0	0	0	0	0	0	0	0	0	0	0	0	0	0	0	0	0	0
ENSG00000264538	SUZ12P1	3.482448769938716	3.0438352879578265	4.379855743494483	3.426513953792774	3.8006007957244194	3.6428936535622274	3.304857401331221	4.966965158586701	4.141502423394966	4.245421216879191	2.839149785933784	3.804793556987282	1.5926419030962264	1.7448120657286916	2.1111673893603142	2.8685120796191286	3.871960101811077	5.857468585821492	3.2637316511048335	2.5907305290131095	3.6059537433482443	3.538112797974891	1.7575174704852474	3.0408898367751944	2.736008482564356	3.585550153306096	5.142526804703408	3.393026378404974	0.0990617	0.8590837220682254	0.1196945296956055	0.8060792578028406	-0.727815	0.0846542	-0.0902004	0.9086806811802316	0.14536645402747003	0.7968376454672268	0.011147163345548241	0.9850741095988412
ENSG00000264539	MIR548AR	0	0	0.0547482	0.0482608	0	0	0	0	0	0	0	0	0	0	0	0	0	0	0	0	0	0	0	0	0	0	0	0	0	0	0	0	0	0	0	0	0	0	0	0
ENSG00000264540	RN7SL405P	0	0	0	0	0	0	0	0	0	0	0	0	0	0	0	0	0	0	0	0	0	0	0	0	0	0	0	0	0	0	0	0	0	0	0	0	0	0	0	0
ENSG00000264545		0.936659	0.7673534339389478	0.5474819679368104	0.48260759912574275	0.3481466377762827	0.31449441613486856	0.30983	0.2113602195143277	0.17256260097479026	0.3265708628368608	0.3703238851217979	0.2104421215147833	0	0	0.2932176929667103	0.1550547070064394	0.13125288480715516	0.2252872533008266	0.18649895149170476	0.14804174451503482	0.45074421791853053	0.15055799140318685	0.7811188757712211	0.35775174550296407	0.0868574	0	0	0.4095031836006003	-1.35803	0	-1.82785	0	-2.58562	0	-1.3965	0	-3.26198	0	-2.0146	0
ENSG00000264546		0.19213510454834296	1.3300792854941765	0.21899278717472415	0.38608607930059424	0	0.15724720806743428	0.10327679379160065	0	0	0	0.3086032376014983	0.1402947476765222	0.1327201585913522	0	0.23457415437336823	0	0	0	0	0.29608348903006965	0	0.3011159828063737	0.7811188757712211	0.7155034910059281	0	0.4626516326846575	0	0.35100272880051453	-3.71004	0	-2.39579	0	-1.87349	0	-0.421205	0	-2.24905	0	-1.27842	0
ENSG00000264548		0.0960676	0.20462758238371945	0.4379855743494483	0.38608607930059424	0.1160488792587609	0.10483147204495619	0.4131071751664026	0.1409068130095518	0.3451252019495805	0	0.24688259008119862	0.2805894953530444	0.1327201585913522	0	0	0	0	0	0	0	0	0.3011159828063737	0	0	0	0	0	0.23400181920034302	-0.668809	0	-0.455534	0	-1.9156	0	-0.855524	0	-2.04829	0	-1.26064	0
ENSG00000264549	SNORD95	0	0	0	0	0	0	0	0.0704534	0	0	0.12344129504059931	0.0701474	0	0	0	0	0	0	0	0	0	0	0	0	0	0	0	0	0	0	0	0	0	0	0	0	0	0	0	0
ENSG00000264553	MIR4257	0	0	0	0	0	0	0	0	0	0	0	0	0	0	0	0	0	0	0	0	0	0	0	0	0	0	0	0	0	0	0	0	0	0	0	0	0	0	0	0
ENSG00000264554	RN7SL793P	0	0	0	0	0	0	0	0	0	0	0.24688259008119862	0	0	0	0	0	0	0	0.3729979029834095	0	0	0	0	0	0	0	0	0	0.410954	0	1.739251026742514	0	1.2664418201861523	0	2.343355107439878	0	2.593280366528432	0	1.455564271232294	0
ENSG00000264558		0	0.20462758238371945	0	0.0965215	0	0	0	0	0	0	0	0.1402947476765222	0	0	0	0	0	0	0.3729979029834095	0	0	0	0	0.7155034910059281	0.17371482428980037	0.4626516326846575	0	0.11700090960017151	-1.6165	0	-0.288195	0	-0.761008	0	1.0372588469767003	0	0.565839	0	1.3593694739548867	0
ENSG00000264559	MIR3162	0	0	0	0	0	0	0	0	0	0	0	0	0	0	0	0	0	0	0	0	0	0	0	0	0	0	0	0	0	0	0	0	0	0	0	0	0	0	0	0
ENSG00000264563	MIR4633	0	0	0	0	0	0	0	0	0	0	0	0	0	0	0	0	0	0	0	0	0	0	0	0	0	0	0	0	0	0	0	0	0	0	0	0	0	0	0	0
ENSG00000264564	DYNAPP1	0	0	0	0	0	0	0	0	0	0	0	0	0	0	0	0	0	0	0	0	0	0	0	0	0	0	0	0	0	0	0	0	0	0	0	0	0	0	0	0
ENSG00000264566	MIR23C	0	0	0	0	0	0	0	0	0	0	0	0	0	0	0	0	0	0	0	0	0	0	0	0	0	0	0	0	0	0	0	0	0	0	0	0	0	0	0	0
ENSG00000264569	DCXR-DT	0.0960676	0	0.0273741	0	0	0.10483147204495619	0	0.1409068130095518	0.4590165185929421	0	0	0.1402947476765222	0	0	0	0	0.2625057696143103	0	0	0	0.30049614527902035	0	0	0	0.34742964857960074	0.4626516326846575	0	0	1.1204085939182296	0	1.765890785387166	0	0.545187	0	2.3434540856082986	0	1.8720342865637025	0	2.778152774866666	0
ENSG00000264570	SNX19P3	0.0960676	0	0	0	0	0	0	0	0	0	0	0	0	0	0	0	0	0	0	0	0	0	0	0	0	0	0	0	-0.310339	0	0.296615	0	0.5451483975192609	0	1.6220616847729874	0	1.150644833482887	0	0.7342708485654034	0
ENSG00000264571	MIR4529	0	0	0	0	0	0	0	0	0	0	0	0	0	0	0	0	0	0	0	0	0	0	0	0	0	0	0	0	0	0	0	0	0	0	0	0	0	0	0	0
ENSG00000264572	MIR4296	0	0.10231379119185972	0	0	0	0	0	0	0	0	0	0	0	0	0	0	0	0	0	0	0	0	0	0	0	0	0	0	-0.310339	0	0.29661549369696577	0	0.5451483975192577	0	1.622061684772984	0	1.1506448334828836	0	0.7342708485653999	0
ENSG00000264573	RN7SL15P	0	0	0	0	0	0	0	0	0	0	0	0	0	0	0	0	0	0	0	0	0	0	0	0	0	0	0	0	0	0	0	0	0	0	0	0	0	0	0	0
ENSG00000264574		0	0	0	0	0	0	0	0	0	0	0	0	0	0	0	0	0	0	0	0	0	0	0	0	0	0	0	0	0	0	0	0	0	0	0	0	0	0	0	0
ENSG00000264575	LINC00526	1.825283493209258	2.7624723621802127	1.423453116635707	1.4478227973772284	1.6246843096226526	2.5159553290789485	1.6524287006656104	1.6908817561146217	1.380500807798322	2.6125669026948866	2.2219433107307873	2.3850107105008775	2.2562426960529876	1.6105957529803308	2.8148898524804187	0.6202188280257576	1.3125288480715516	0	0.745996	1.4804174451503485	0.9014884358370611	1.5055799140318686	1.5622377515424422	5.724027928047425	2.0845778914776045	2.775909796107945	0.956749	1.8720145536027442	-0.00516281	0.9949898596594638	0.2979467187469144	0.6678665343608724	0.21230281634681356	0.7989577979850435	0.26011007677073134	0.7919412119554726	-0.82142	0.3182820216172248	0.15872	0.8553586840231672
ENSG00000264577		0.5600738297584197	1.0149528086232484	0.730341	0.3214166610177447	0.5802443962938044	0.7076124363034543	1.1876831286034075	1.7148359143262455	0	0.2285996039858026	1.0690016150515902	0.37458697629631427	1.1944814273221698	1.207946814735248	0.2932176929667103	1.652883176688644	0.7218908664393534	1.0137926398537196	2.1745777743932773	0.88825	0.8023247078949843	0.6534216826898309	0	0.7155034910059281	0.6375334051435673	1.4666056756103643	2.7123839053644954	0.42939333823262943	0.6797709341383357	0	-0.768801	0.5537914035829637	0.7907922777036835	0.48710930727412555	-0.0392394	0.9870963283346093	0.9235412687291994	0.4107369509109377	0.7771086500592626	0.5099762352281657
ENSG00000264578		0	0	0.10949639358736207	0	0	0.10483147204495619	0	0	0	0	0	0	0	0	0	0	0	0	0	0	0	0	0	0	0	0	0	0.11700090960017151	0.41099259844006325	0	0.296605	0	0.545138	0	1.6220513721459486	0	1.150634520855848	0	1.3880178638627485	0
ENSG00000264580	MIR5692B	0	0	0	0	0	0	0	0	0	0	0	0	0	0	0	0	0	0	0	0	0	0	0	0	0	0	0	0	0	0	0	0	0	0	0	0	0	0	0	0
ENSG00000264582	RN7SL326P	0	0	0	0	0	0	0	0	0	0	0	0	0	0	0	0	0	0	0	0	0	0	0	0	0	0	0	0	0	0	0	0	0	0	0	0	0	0	0	0
ENSG00000264583	MIR4487	0	0	0	0	0	0	0	0	0	0	0	0	0	0	0	0	0	0	0	0	0	0	0	0	0	0	0	0	0	0	0	0	0	0	0	0	0	0	0	0
ENSG00000264585	MIR4449	0	0.0511569	0	0.0482608	0	0	0	0	0	0	0	0	0	0	0.0293218	0.1550547070064394	0	0	0	0	0	0	0	0	0	0	0	0	0	0	0	0	0	0	0	0	0	0	0	0
ENSG00000264587		0	0	0	0	0	0	0	0	0	0	0	0	0	0	0	0	0	0	0	0	0	0	0	0	0	0	0	0	0	0	0	0	0	0	0	0	0	0	0	0
ENSG00000264589	MAPT-AS1	0	0	0	0	0	0	0	0	0	0	0	0	0	0	0	0	0	0	0	0	0	0	0	0	0	0	0	0	0	0	0	0	0	0	0	0	0	0	0	0
ENSG00000264592	RN7SL131P	0	0	0	0.0965215	0	0	0	0	0	0	0	0	0	0	0	0	0	0	0	0	0	0	0	0	0	0	0	0	-0.310339	0	0.29661549369696577	0	0.5451483975192577	0	1.622061684772984	0	1.1506448334828836	0	0.7342708485653999	0
ENSG00000264595		0	0	0	0	0	0	0	0	0	0	0	0	0	0	0	0	0	0	0	0	0	0	0	0	0	0	0	0	0	0	0	0	0	0	0	0	0	0	0	0
ENSG00000264596		0.2882026568225144	0.4092551647674389	0.3284891807620862	0.6756506387760399	0.2320977585175218	0	0	0.1409068130095518	0	0	0	0.1402947476765222	0	0.5368652509934436	0.35186123156005233	0.3101094140128788	0.2625057696143103	0	0	0	0	0	0	0	0	0	0	0.11700090960017151	-2.16683	0	-2.78339	0	-0.613167	0	-2.17928	0	-1.92935	0	-2.38426	0
ENSG00000264598		0	0	0	0	0	0	0	0	0	0	0	0	0	0	0	0	0	0	0	0	0	0	0	0	0	0	0	0	0	0	0	0	0	0	0	0	0	0	0	0
ENSG00000264603	MIR3159	0	0	0	0	0	0	0	0	0	0	0	0	0	0	0	0	0	0	0	0	0	0	0	0	0	0	0	0	0	0	0	0	0	0	0	0	0	0	0	0
ENSG00000264607	MIR3173	0	0	0	0	0	0	0	0	0	0	0	0	0	0	0	0	0	0	0.3729979029834095	0	0	0	0	0	0	0	0	0	0.4109596330965841	0	1.0179143261051056	0	1.2664472299273974	0	2.3433605171811234	0	2.5932857762696764	0	1.4555696809735392	0
ENSG00000264610	MIR4685	0	0	0	0	0	0	0	0	0	0	0	0	0	0	0	0	0	0	0	0	0	0	0	0	0	0	0	0	0	0	0	0	0	0	0	0	0	0	0	0
ENSG00000264613	RN7SL290P	0	0	0	0	0	0	0	0	0	0	0	0	0	0	0	0	0	0	0	0	0	0	0	0	0	0	0	0	0	0	0	0	0	0	0	0	0	0	0	0
ENSG00000264614	MIR5588	0	0	0	0	0	0	0	0	0	0	0	0	0	0	0	0	0	0	0	0	0	0	0	0	0	0	0	0	0	0	0	0	0	0	0	0	0	0	0	0
ENSG00000264615	RN7SL592P	0	0	0	0	0	0	0	0	0	0	0	0	0	0	0	0	0	0	0	0	0	0	0	0	0	0	0	0	0	0	0	0	0	0	0	0	0	0	0	0
ENSG00000264616	MIR4755	0	0	0	0	0	0	0	0	0	0	0	0	0	0	0	0	0	0	0	0	0	0	0	0	0	0	0	0	0	0	0	0	0	0	0	0	0	0	0	0
ENSG00000264617		0	0	0	0	0	0	0	0	0	0	0	0	0	0	0	0	0	0	0	0	0	0	0	0	0	0	0	0	0	0	0	0	0	0	0	0	0	0	0	0
ENSG00000264618	RN7SL732P	0	0.10231379119185972	0	0	0	0	0	0	0	0	0	0	0	0	0	0	0	0	0	0	0	0	0	0	0	0	0	0	-0.310339	0	0.29661549369696577	0	0.5451483975192577	0	1.622061684772984	0	1.1506448334828836	0	0.7342708485653999	0
ENSG00000264621	MIR5591	0	0	0	0	0	0	0	0	0	0	0	0	0	0	0	0	0	0	0	0	0	0	0	0	0	0	0	0	0	0	0	0	0	0	0	0	0	0	0	0
ENSG00000264622		0	0	0	0	0	0	0	0	0	0	0	0	0	0	0	0	0	0	0	0	0	0	0	0	0	0	0	0	0	0	0	0	0	0	0	0	0	0	0	0
ENSG00000264623	MIR4796	0	0	0	0	0	0	0	0	0	0	0	0	0	0	0	0	0	0	0	0	0	0	0	0	0	0	0	0	0	0	0	0	0	0	0	0	0	0	0	0
ENSG00000264630	PRKCA-AS1	0	0	0	0	0	0	0	0	0	0	0	0	0	0	0	0	0	0	0	0	0	0	0	0	0	0	0	0	0	0	0	0	0	0	0	0	0	0	0	0
ENSG00000264633	MIR4271	0	0	0	0	0	0	0	0	0	0	0	0	0	0	0	0	0	0	0	0	0	0	0	0	0	0	0	0	0	0	0	0	0	0	0	0	0	0	0	0
ENSG00000264634		0	0	0	0	0	0	0	0	0	0	0	0	0	0	0	0	0	0	0	0	0	0	0	0	0	0	0	0	0	0	0	0	0	0	0	0	0	0	0	0
ENSG00000264635		0.0317023	0.10231379119185972	0	0	0	0	0.2065535875832013	0	0	0	0	0.1402947476765222	0	0	0	0	0	0	0	0	0	0	0	0	0	0	0	0	0.41099209158460975	0	1.0179467845931311	0	0.5451375780367693	0	1.6220508652904955	0	1.1506340140003952	0	0.7342600290829114	0
ENSG00000264638	MIR3152	0	0	0	0	0	0	0	0	0	0	0	0	0	0	0	0	0	0	0	0	0	0	0	0	0	0	0	0	0	0	0	0	0	0	0	0	0	0	0	0
ENSG00000264643		0	0	0	0	0	0	0	0	0	0	0	0	0	0	0	0	0	0	0	0	0	0	0	0	0	0	0	0	0	0	0	0	0	0	0	0	0	0	0	0
ENSG00000264644	KRT18P8	0.2718711729359053	0.28954802907296306	0.4839740596561404	0.6756506387760399	0.483924	0.4277124059434212	0.10327679379160065	0.1409068130095518	0.8904230210299178	0.5982778207171291	0.12344129504059931	0.31566318227217494	0.4645205550697327	0.5368652509934436	0.302601	0.46516412101931814	0.8531437512465085	0	0	1.2820415075002018	0.6009922905580407	0.8521582313420376	0.39055943788561054	0.23611615203195627	0.30400094250715065	0.6939774490269862	0.1195936466210095	0.15561120976822812	-0.452915	0	-0.00996833	0.9962343176389502	-0.0512554	0	0.20413588381132017	0	0.6537032697563203	0	-1.06199	0
ENSG00000264647		0.0960676	0	0	0.0965215	0	0	0	0	0	0	0	0	0	0	0	0	0	0	0	0	0	0	0	0	0	0	0	0	-1.00757	0	-0.400617	0	-0.152084	0	0.9248295742397666	0	0.4534127229496666	0	0.0370387	0
ENSG00000264653	MIR5194	0	0	0	0.0965215	0	0	0	0	0	0	0	0	0	0	0	0	0	0	0	0	0	0	0	0	0	0	0	0	-0.310339	0	0.29661549369696577	0	0.5451483975192577	0	1.622061684772984	0	1.1506448334828836	0	0.7342708485653999	0
ENSG00000264655	PPIAP54	0	0	0.10949639358736207	0	0	0	0.10327679379160065	0	0	0	0	0.1402947476765222	0	0	0	0	0.34913267358703276	0	0.3729979029834095	0	0	0	0	0	0	0	0	0.11700090960017151	-0.310328	0	1.0179730884367135	0	0.5451622831108138	0	1.6220792118675693	0	2.5742777152524607	0	1.3902947081916794	0
ENSG00000264657	MIR3171	0	0	0	0	0	0	0	0	0	0	0	0	0	0	0	0	0	0	0	0	0	0	0	0	0	0	0	0	0	0	0	0	0	0	0	0	0	0	0	0
ENSG00000264658	MIR4798	0	0	0	0	0	0	0	0	0	0	0	0	0	0	0	0	0	0	0	0	0	0	0	0	0	0	0	0	0	0	0	0	0	0	0	0	0	0	0	0
ENSG00000264659		0	0	0	0	0	0	0	0	0	0.13062834513474433	0	0	0	0	0	0	0	0	0	0	0	0	0	0	0	0	0	0	0.4109596330965867	0	1.7392564364837613	0	1.2664472299273992	0	2.343360517181126	0	1.8719436658910256	0	1.455569680973542	0
ENSG00000264661	MIR3200	0	0	0	0	0	0	0	0	0	0	0	0	0	0	0	0	0	0	0	0	0	0	0	0	0	0	0	0	0	0	0	0	0	0	0	0	0	0	0	0
ENSG00000264662		0	0	0	0	0	0	0	0	0	0	0	0	0	0	0	0	0	0	0	0	0	0	0	0	0	0	0	0	0	0	0	0	0	0	0	0	0	0	0	0
ENSG00000264663	KRT8P34	0	0	0	0	0	0	0	0	0	0	0	0	0	0	0	0	0	0	0	0	0	0	0	0	0	0	0	0	0	0	0	0	0	0	0	0	0	0	0	0
ENSG00000264666		0.9606755227417149	0.716197	0.9854675422862588	0.9652151982514855	0.4641955170350436	0.6289888322697371	0.619661	1.2681613170859662	1.0353756058487416	0.7837700708084661	1.7281781305683903	1.4029474767652221	0.5308806343654088	0	0.5864353859334206	0	1.0500230784572413	0.4505745066016532	1.491991611933638	0.88825	0.30049614527902035	0.3011159828063737	1.5622377515424422	0	0.8685741214490018	0	0	0.5850045480008575	-0.337708	0	0.4629458427135991	0.5883331662093298	-1.07919	0.2866068670025241	-0.934724	0.5200779249788927	0.24364879772605827	0.833087	-0.72399	0
ENSG00000264668		0.24016888068542872	0.2557844779796493	0.4927337711431294	0.5791291189508914	0	0.2620786801123905	0.30983	0.2113602195143277	0.17256260097479026	0.19594251770211651	0.3703238851217979	0.2805894953530444	0.2654403171827044	0.2684326254967218	0.0586435	0	0.39375865442146546	0.6758617599024798	0	0.7402087225751742	0.30049614527902035	0.3011159828063737	0.39055943788561054	0	0	0.4626516326846575	0	0.23400181920034302	-1.42653	0	-0.940027	0	-1.66087	0	-0.559618	0	0.018639411599863105	0	-1.01656	0
ENSG00000264672	SEPTIN4-AS1	0.4159725013471625	0.8185103295348778	0.21899278717472415	0.38608607930059424	0.3481466377762827	0.8386517763596495	0.2065535875832013	0.5636272520382072	0	0.26125669026948867	0.24688259008119862	0.2805894953530444	0.5308806343654088	0	0.35186123156005233	0.3101094140128788	0	0	0.745996	0	0.30049614527902035	0	0.7811188757712211	0.7155034910059281	0.5211444728694011	0.925303	0.478375	0.23400181920034302	0.14537221222388944	0	-0.979446	0.4949571905594167	-0.227559	0	-0.308249	0	-1.28782	0	0.15153671979106748	0
ENSG00000264673		0	0	0	0	0	0	0	0	0	0	0	0	0	0	0	0	0	0	0	0	0	0	0	0	0	0	0	0	0	0	0	0	0	0	0	0	0	0	0	0
ENSG00000264675	MIR4285	0	0	0	0	0	0	0	0	0	0	0	0	0	0	0	0	0	0	0	0	0	0	0	0	0	0	0	0	0	0	0	0	0	0	0	0	0	0	0	0
ENSG00000264676	RN7SL204P	0	0	0	0	0	0	0	0	0	0	0	0	0	0	0	0	0	0	0	0.29608348903006965	0	0	0	0	0	0	0	0	0.4109596330965841	0	1.0179143261051056	0	1.2664472299273974	0	2.3433605171811234	0	2.5932857762696764	0	1.4555696809735392	0
ENSG00000264678	MIR3140	0	0	0	0	0	0	0	0	0	0	0	0	0	0	0	0	0	0	0	0	0	0	0	0	0	0	0	0	0	0	0	0	0	0	0	0	0	0	0	0
ENSG00000264684	MIR4773-1	0	0	0	0	0	0	0	0	0	0	0	0	0	0	0	0	0	0	0	0	0	0	0	0	0	0	0	0	0	0	0	0	0	0	0	0	0	0	0	0
ENSG00000264685	PRPF19P1	0	0	0	0	0	0	0	0	0	0	0	0	0	0	0	0	0	0	0	0	0	0	0	0	0	0	0	0	0	0	0	0	0	0	0	0	0	0	0	0
ENSG00000264689		0	0	0	0	0	0	0	0	0	0	0	0	0	0	0	0	0	0	0	0	0	0	0	0	0	0	0	0	0	0	0	0	0	0	0	0	0	0	0	0
ENSG00000264693		0	0	0	0	0	0	0	0	0	0	0	0	0	0	0	0	0	0	0	0	0	0	0	0	0	0	0	0	0	0	0	0	0	0	0	0	0	0	0	0
ENSG00000264695		0	0	0	0	0	0	0	0.1409068130095518	0	0	0	0	0	0	0	0	0	0	0	0	0	0	0	0	0	0	0	0	1.1323	0	1.017914326105107	0	1.266447229927399	0	2.3433605171811256	0	1.871943665891025	0	1.4555696809735412	0
ENSG00000264697	MTL3P	0	0	0	0	0	0	0	0	0	0	0	0	0	0	0	0	0	0	0	0	0	0	0	0	0	0	0	0	0	0	0	0	0	0	0	0	0	0	0	0
ENSG00000264698	MIR4255	0	0	0	0	0	0	0	0	0	0	0	0	0	0	0	0	0	0	0	0	0	0	0	0	0	0	0	0	0	0	0	0	0	0	0	0	0	0	0	0
ENSG00000264699	LINC01912	0	0	0	0	0	0	0	0	0	0	0	0	0	0	0	0	0	0	0	0	0	0	0	0	0	0	0	0	0	0	0	0	0	0	0	0	0	0	0	0
ENSG00000264701		0	0	0	0.0965215	0	0.10483147204495619	0	0	0	0	0	0	0.1327201585913522	0	0	0	0	0	0	0	0	0	0	0	0	0	0	0	0.4109916714157976	0	0.2966042540456645	0	1.3225051371511183	0	1.622050445121683	0	1.1506335938315824	0	0.73426	0
ENSG00000264703	MIR4752	0	0	0	0	0	0	0	0	0	0	0	0	0	0	0	0	0	0	0	0	0	0	0	0	0	0	0	0	0	0	0	0	0	0	0	0	0	0	0	0
ENSG00000264705		0	0	0	0	0.1160488792587609	0	0	0	0	0	0	0	0	0	0	0	0	0	0	0	0	0	0	0	0	0	0	0	1.1323	0	1.017914326105107	0	1.266447229927399	0	2.3433605171811256	0	1.871943665891025	0	1.4555696809735412	0
ENSG00000264706	RN7SL217P	0	0	0	0	0	0	0	0	0	0	0	0	0	0	0	0	0	0	0	0	0	0	0	0	0	0	0	0	0	0	0	0	0	0	0	0	0	0	0	0
ENSG00000264707	L3MBTL4-AS1	0.0960676	0	0	0	0	0	0	0.1409068130095518	0	0	0	0	0	0	0	0	0	0	0.3729979029834095	0	0	0	0	0	0.5211444728694011	0.4626516326846575	0	0	0.41102	0	0.296632	0	0.5451661128036264	0	1.6220838085312204	0	1.872010090718836	0	3.1257712692293125	0
ENSG00000264712	MIR4504	0	0	0	0	0	0	0	0	0	0	0	0	0	0	0	0	0	0	0	0	0	0	0	0	0	0	0	0	0	0	0	0	0	0	0	0	0	0	0	0
ENSG00000264714	KIAA0895LP1	0	0	0	0	0	0	0	0	0	0	0	0	0	0	0	0	0	0	0	0	0	0	0	0	0	0	0	0	0	0	0	0	0	0	0	0	0	0	0	0
ENSG00000264717	NPY4R2	0	0	0	0	0	0	0	0	0	0	0	0	0	0	0	0	0.0866269	0	0	0	0	0	0	0	0	0	0	0	0	0	0	0	0	0	0	0	0	0	0	0
ENSG00000264720	MIR3117	0	0	0	0	0	0	0	0	0	0	0	0	0	0	0	0	0	0	0	0	0	0	0	0	0	0	0	0	0	0	0	0	0	0	0	0	0	0	0	0
ENSG00000264722	MIR3670-2	0	0	0	0	0	0	0	0	0	0	0	0	0	0	0	0	0	0	0	0	0	0	0	0	0	0	0	0	0	0	0	0	0	0	0	0	0	0	0	0
ENSG00000264725	MIR3129	0	0	0	0	0	0	0	0	0	0	0	0	0	0	0	0	0	0	0	0	0	0	0	0	0	0	0	0	0	0	0	0	0	0	0	0	0	0	0	0
ENSG00000264727		0	0	0	0	0	0	0	0	0	0	0	0	0	0	0	0	0	0	0	0	0	0	0	0	0	0	0	0	0	0	0	0	0	0	0	0	0	0	0	0
ENSG00000264729		0	0	0	0	0	0	0	0	0	0	0	0	0	0	0	0	0	0	0	0	0	0	0	0	0	0	0	0	0	0	0	0	0	0	0	0	0	0	0	0
ENSG00000264732	MIR4638	0	0	0	0	0	0	0	0	0	0	0	0	0	0	0	0	0	0	0	0	0	0	0	0	0	0	0	0	0	0	0	0	0	0	0	0	0	0	0	0
ENSG00000264733	MIR4718	0	0	0	0	0	0	0	0	0	0	0	0	0	0	0	0	0	0	0	0	0	0	0	0	0	0	0	0	0	0	0	0	0	0	0	0	0	0	0	0
ENSG00000264734		0	0	0	0	0	0	0	0	0	0	0	0	0	0	0	0	0	0	0	0	0	0	0	0	0	0	0	0	0	0	0	0	0	0	0	0	0	0	0	0
ENSG00000264735		0	0	0	0	0	0	0	0	0	0	0	0	0	0	0	0	0	0	0	0	0	0	0	0	0	0	0	0	0	0	0	0	0	0	0	0	0	0	0	0
ENSG00000264736	BDP1P	0	0	0	0	0	0	0	0	0	0	0	0	0	0	0	0	0	0	0	0	0	0	0	0	0	0	0	0	0	0	0	0	0	0	0	0	0	0	0	0
ENSG00000264737	MIR4511	0	0	0	0	0	0	0	0	0	0	0	0	0	0	0	0	0	0	0	0	0	0	0	0	0	0	0	0	0	0	0	0	0	0	0	0	0	0	0	0
ENSG00000264739		0	0	0	0	0	0	0	0	0	0	0	0	0	0	0	0	0	0	0	0	0	0	0	0	0	0	0	0	0	0	0	0	0	0	0	0	0	0	0	0
ENSG00000264741	MIR4505	0	0	0	0	0	0	0	0	0	0	0	0	0	0	0	0	0	0	0	0	0	0	0	0	0	0	0	0	0	0	0	0	0	0	0	0	0	0	0	0
ENSG00000264743	DPRXP4	0	0.10231379119185972	0	0	0	0	0.2065535875832013	0	0	0	0	0	0	0	0	0	0	0	0.3729979029834095	0.29608348903006965	0	0	0	0.7155034910059281	0	0	0	0	0.41098090020907146	0	0.29659348283893877	0	0.5451263866612306	0	2.3433817842936113	0	2.6428957587797894	0	0.7342488377073731	0
ENSG00000264744	MIR3689C	0	0	0	0	0	0	0	0	0	0	0	0	0	0	0	0	0	0	0	0	0	0	0	0	0	0	0	0	0	0	0	0	0	0	0	0	0	0	0	0
ENSG00000264745	TTC39C-AS1	0.0960676	0	0	0.19304303965029712	0	0	0	0.3283128743122557	0	0	0	0	0	1.0737305019868872	0.23457415437336823	0	0.2625057696143103	0	0	0	0	0.6022319656127474	0	0	0	0	0	0	-0.0455556	0	-0.954287	0	2.1552848033720884	0	1.6987922507735784	0	0.6210931039247578	0	-0.516629	0
ENSG00000264747	MIR3924	0	0	0	0	0	0	0	0	0	0	0	0	0	0	0	0	0	0	0	0	0	0	0	0	0	0	0	0	0	0	0	0	0	0	0	0	0	0	0	0
ENSG00000264750		0	0	0	0	0	0	0	0	0	0	0	0	0	0	0	0	0	0	0	0	0	0	0	0	0	0	0	0	0	0	0	0	0	0	0	0	0	0	0	0
ENSG00000264754		0	0	0	0	0	0	0	0	0	0	0	0	0	0	0	0	0	0	0	0	0	0	0	0	0	0	0	0	0	0	0	0	0	0	0	0	0	0	0	0
ENSG00000264755	MIR3131	0	0	0	0	0	0	0	0	0	0	0	0	0	0	0	0	0	0	0	0	0	0	0	0	0	0	0	0	0	0	0	0	0	0	0	0	0	0	0	0
ENSG00000264757	MIR3198-1	0	0	0	0	0	0	0	0	0	0.0653142	0	0	0	0	0	0	0	0	0	0	0	0.3011159828063737	0	0	0	0	0	0	0.4109596330965869	0	1.0179143261051078	0	1.2664472299273994	0	3.0647	0	1.8719436658910256	0	1.455569680973542	0
ENSG00000264760	MIR3141	0	0	0	0	0	0	0	0	0	0	0	0	0	0	0	0	0	0	0	0	0	0	0	0	0	0	0	0	0	0	0	0	0	0	0	0	0	0	0	0
ENSG00000264763	MIR4295	0	0	0	0	0	0	0	0	0	0	0	0	0	0	0	0	0	0	0	0	0	0	0	0	0	0	0	0	0	0	0	0	0	0	0	0	0	0	0	0
ENSG00000264764	MIR4772	0	0	0	0	0	0	0	0	0	0	0	0	0	0	0	0	0	0	0	0	0	0	0	0	0	0	0	0	0	0	0	0	0	0	0	0	0	0	0	0
ENSG00000264765		0	0	0	0	0	0	0	0	0	0	0	0	0	0	0	0	0	0	0	0	0	0	0	0	0	0	0	0	0	0	0	0	0	0	0	0	0	0	0	0
ENSG00000264767	RN7SL237P	0	0	0	0	0	0	0	0	0	0	0	0	0	0	0	0	0	0	0	0	0	0	0	0	0	0	0	0	0	0	0	0	0	0	0	0	0	0	0	0
ENSG00000264769	MAFG-AS1	0	0	0	0	0	0	0	0	0	0	0	0	0	0	0	0	0	0	0	0	0	0	0	0	0	0	0	0	0	0	0	0	0	0	0	0	0	0	0	0
ENSG00000264772		384.9676595261964	402.36433093066717	389.5356101149123	392.8541682707337	363.9478531761556	407.01238347342417	338.0497325104189	234.77611370025502	380.17956871159936	374.1953449060859	352.51130624743945	325.08678047360695	331.73005479432703	299.9573530350568	385.73960380542604	355.29545672869534	372.92882160256994	334.14605409578604	349.9802023903033	367.52547409813513	346.24968835920396	370.2853352168258	322.8129977899725	312.5104597666592	365.37786422522294	361.918	369.32909949500146	398.0523045780315	-0.244812	0.1912625809406673	-0.0925086	0.6478763197081249	-0.0877756	0.689783	-0.099054	0.6656092715068073	-0.0129782	0.960344	0.0270553	0.914179
ENSG00000264773	MIR4420	0	0	0	0	0	0	0	0	0	0	0	0	0	0	0	0	0	0	0	0	0	0	0	0	0	0	0	0	0	0	0	0	0	0	0	0	0	0	0	0
ENSG00000264775	PPIAP14	0	0	0.0547482	0	0	0	0	0	0.17256260097479026	0.13062834513474433	0	0	0.03318	0.1342163127483609	0	0	0	0	0	0	0	0	0	0	0	0	0	0.11700090960017151	0.41095473020594786	0	1.7392515335931227	0	1.2664423270367609	0	2.343355614290487	0	1.8719387630003868	0	2.1093227522551903	0
ENSG00000264781	MIR4537	0.0480338	0	0	0	0	0	0	0	0	0	0	0	0	0	0	0	0	0	0	0	0	0	0	0	0	0	0	0	0	0	0	0	0	0	0	0	0	0	0	0
ENSG00000264785		0	0	0	0	0	0	0	0	0	0	0	0	0	0	0	0	0	0	0	0	0	0	0	0	0	0	0	0	0	0	0	0	0	0	0	0	0	0	0	0
ENSG00000264788	MIR3148	0	0	0	0	0	0	0	0	0	0	0	0	0	0	0	0	0	0	0	0	0	0	0	0	0	0	0	0	0	0	0	0	0	0	0	0	0	0	0	0
ENSG00000264791		0	0	0	0	0	0	0	0	0	0	0	0	0	0	0	0	0	0	0	0	0	0	0	0	0	0	0	0	0	0	0	0	0	0	0	0	0	0	0	0
ENSG00000264792	MIR4637	0	0	0	0	0	0	0	0	0	0	0	0	0	0	0	0	0	0	0	0	0	0	0	0	0	0	0	0	0	0	0	0	0	0	0	0	0	0	0	0
ENSG00000264793	MIR4771-1	0.0480338	0	0.0547482	0.0482608	0.0580244	0	0	0	0	0	0	0.0701474	0	0	0.0586435	0	0	0	0	0	0	0	0	0	0	0	0	0	0	0	0	0	0	0	0	0	0	0	0	0
ENSG00000264796	MIR5009	0	0	0	0	0	0	0	0	0	0	0	0	0	0	0	0	0	0	0	0	0	0	0	0	0	0	0	0	0	0	0	0	0	0	0	0	0	0	0	0
ENSG00000264800	MIR4294	0	0	0	0	0	0	0	0	0	0	0	0	0	0	0	0	0	0	0	0	0	0	0	0	0	0	0	0	0	0	0	0	0	0	0	0	0	0	0	0
ENSG00000264801	ERVFRD-3	0	0	0	0	0	0.10483147204495619	0	0	0	0	0	0	0	0	0	0	0	0	0	0	0	0	0	0	0	0	0	0	1.1323017434752365	0	1.0179143261051036	0	1.2664472299273957	0	2.3433605171811216	0	1.8719436658910213	0	1.4555696809735377	0
ENSG00000264802	MIR5191	0	0	0	0	0	0	0	0	0	0	0	0	0	0	0	0	0	0	0	0	0	0	0	0	0	0	0	0	0	0	0	0	0	0	0	0	0	0	0	0
ENSG00000264803	MIR378C	0	0	0	0	0	0	0	0	0	0	0	0	0	0	0	0	0	0	0	0	0	0	0	0	0	0	0	0	0	0	0	0	0	0	0	0	0	0	0	0
ENSG00000264808		0.0960676	0.6138827471511584	0.14563020347119157	0.0965215	0.1160488792587609	0.20966294408991237	0	0.4227204390286554	0.69025	0.26125669026948867	0.24688259008119862	0	0	0	0.11728707718668412	0	0	0	0.12308930798452516	0.29608348903006965	0.30049614527902035	0.6022319656127474	0.7811188757712211	0	0	0	0	0.11700090960017151	-0.282967	0	0.22967181804211728	0	-1.65301	0	1.01382	0	-1.02845	0	-1.48014	0
ENSG00000264809	Metazoa_SRP	0.3842702090966859	0	0.5474819679368104	0.0965215	0.038296130155391093	0.10483147204495619	0	0.1409068130095518	0.3451252019495805	0.13062834513474433	0	0	0.1327201585913522	0	0.11728707718668412	0	0	0	0	0	0	0	0	0	0.0868574	0.4626516326846575	0	0.35100272880051453	-1.94177	0	-1.33017	0	-1.23811	0	-1.43933	0	-1.91075	0	-0.236454	0
ENSG00000264810	MIR4441	0	0	0	0	0	0	0	0	0	0	0	0	0	0	0	0	0	0	0	0	0	0	0	0	0	0	0	0	0	0	0	0	0	0	0	0	0	0	0	0
ENSG00000264812		0.19213510454834296	0.0511569	0	0.19304303965029712	0	0	0	0	0.69025	0.39188503540423303	0	0	0	0	0.23457415437336823	0.3101094140128788	0	0	0.3729979029834095	0	0	0	0	0	0	0	0	0.23400181920034302	-1.96954	0	1.4874823449277637	0	0.763483	0	-0.0371252	0	0.2128015119785366	0	0.20131662455244695	0
ENSG00000264813		0	0	0	0	0	0	0	0	0	0	0	0	0	0	0	0	0	0	0	0	0	0	0	0	0	0	0	0	0	0	0	0	0	0	0	0	0	0	0	0
ENSG00000264814	MIR1273C	0	0	0	0	0	0	0	0	0	0	0	0	0	0	0	0	0	0	0	0	0	0	0	0	0	0	0	0	0	0	0	0	0	0	0	0	0	0	0	0
ENSG00000264823	MIR3154	0	0	0	0	0	0	0	0	0	0	0	0	0	0	0	0	0	0	0	0	0	0	0	0	0	0	0	0	0	0	0	0	0	0	0	0	0	0	0	0
ENSG00000264824	MIR5571	0	0	0	0	0	0	0	0	0	0	0	0	0	0	0	0	0	0	0	0	0	0	0	0	0	0	0	0	0	0	0	0	0	0	0	0	0	0	0	0
ENSG00000264825		0.19213510454834296	0.10231379119185972	0.21899278717472415	0.0965215	0	0	0	0	0	0	0	0	0	0	0	0	0	0	0	0	0	0	0	0	0.34742964857960074	0	0	0	-2.62402	0	-2.01707	0	-1.76853	0	-0.691616	0	-1.16303	0	-0.155281	0
ENSG00000264829		0	0	0	0	0	0	0	0	0	0	0	0	0	0	0	0	0	0	0	0	0	0	0	0	0	0	0	0	0	0	0	0	0	0	0	0	0	0	0	0
ENSG00000264833	RN7SL468P	0	0	0	0	0	0	0	0	0	0	0	0	0	0	0	0	0	0	0	0	0	0	0	0	0	0	0	0	0	0	0	0	0	0	0	0	0	0	0	0
ENSG00000264834		0	0	0	0	0	0	0	0	0	0	0	0	0	0	0	0	0	0	0	0	0	0	0	0	0	0	0	0	0	0	0	0	0	0	0	0	0	0	0	0
ENSG00000264837	VN1R71P	0	0	0	0	0	0	0	0	0	0	0	0	0	0	0	0	0	0	0	0	0	0	0	0	0	0	0	0	0	0	0	0	0	0	0	0	0	0	0	0
ENSG00000264840	RN7SL404P	0.0317023	0.0685502	0	0.031852101542299026	0	0.0345944	0	0	0	0	0	0	0	0	0.0387047	0	0	0	0	0	0	0	0	0	0	0	0	0.038610300168056604	0	0	0	0	0	0	0	0	0	0	0	0
ENSG00000264843		0	0	0	0	0	0	0	0	0	0	0	0	0	0	0	0	0	0	0	0	0	0	0	0	0	0	0	0	0	0	0	0	0	0	0	0	0	0	0	0
ENSG00000264845		0	0	0	0	0	0	0	0	0	0	0	0	0	0	0	0	0	0	0	0	0	0	0	0	0	0	0	0	0	0	0	0	0	0	0	0	0	0	0	0
ENSG00000264850	MIR4310	0	0	0	0	0	0	0	0	0	0	0	0	0	0	0	0	0	0	0	0	0	0	0	0	0	0	0	0	0	0	0	0	0	0	0	0	0	0	0	0
ENSG00000264853		0.0960676	0.10231379119185972	0	0	0.1160488792587609	0	0.2065535875832013	0.1409068130095518	0	0	0	0	0	0	0	0	0	0	0	0	0	0	0	0	0	0	0	0.11700090960017151	1.1545455248444882	0	-0.414768	0	-0.166234	0	0.9106835111183944	0	0.43926480322662864	0	0.6796939335448677	0
ENSG00000264857	MIR5696	0	0	0	0	0	0	0	0	0	0	0	0	0	0	0	0	0	0	0	0	0	0	0	0	0	0	0	0	0	0	0	0	0	0	0	0	0	0	0	0
ENSG00000264859	DSG2-AS1	0	0.10231379119185972	0	0	0	0	0	0	0	0	0.24688259008119862	0	0	0	0	0	0	0	0	0	0	0	0	0	0	0	0	0	-0.310345	0	1.0179521943343768	0	0.5451429877780151	0	1.6220562750317413	0	1.1506394237416409	0	0.7342654388241571	0
ENSG00000264860		0	0	0	0	0	0	0	0	0	0	0	0	0	0	0	0	0	0	0	0	0	0	0	0	0	0	0	0	0	0	0	0	0	0	0	0	0	0	0	0
ENSG00000264862	RN7SL45P	0	0	0	0	0	0	0	0	0	0	0	0	0	0	0.11728707718668412	0	0	0	0	0	0	0	0	0	0	0	0	0	0.4109599710898797	0	1.017914664098401	0	1.9427212015148014	0	2.3433608551744194	0	1.8719440038843191	0	1.4555700189668352	0
ENSG00000264864	MIR3613	0	0	0	0	0	0	0	0	0	0	0	0	0	0	0	0	0	0	0	0	0	0	0	0	0	0	0	0	0	0	0	0	0	0	0	0	0	0	0	0
ENSG00000264869		0	0	0	0	0	0	0	0	0	0	0	0	0	0	0	0	0.2625057696143103	0	0	0	0	0	0	0	0	0	0	0	0.4109596330965841	0	1.0179143261051056	0	1.2664472299273974	0	2.3433605171811234	0	2.5932857762696773	0	1.4555696809735392	0
ENSG00000264874		0	0	0	0	0	0	0	0	0	0	0	0	0	0	0	0	0	0	0	0	0	0	0	0	0	0	0	0	0	0	0	0	0	0	0	0	0	0	0	0
ENSG00000264876		0	0	0	0	0	0	0	0	0	0	0	0	0	0	0	0	0	0	0	0	0	0	0	0	0	0	0	0	0	0	0	0	0	0	0	0	0	0	0	0
ENSG00000264879	RN7SL690P	0	0	0	0	0	0	0	0	0	0	0	0	0	0	0	0.1550547070064394	0	0	0	0	0	0	0	0	0	0	0	0	0	0	0	0	0	0	0	0	0	0	0	0
ENSG00000264880		0	0	0	0	0	0	0	0	0	0	0	0	0	0	0	0	0	0	0	0	0	0	0	0	0	0	0	0	0	0	0	0	0	0	0	0	0	0	0	0
ENSG00000264881		0	0.10231379119185972	0	0.2895645594754457	0	0.10483147204495619	0	0	0	0	0	0	0	0	0	0	0	0	0	0	0	0	0	0	0	0	0	0.11700090960017151	-1.27882	0	-1.39321	0	-1.14467	0	-0.0677596	0	-0.539176	0	-0.301795	0
ENSG00000264892	NOS2P4	0	0	0	0	0	0	0	0	0	0	0	0	0	0	0	0	0	0	0	0	0	0	0	0	0	0	0	0	0	0	0	0	0	0	0	0	0	0	0	0
ENSG00000264895		1.7292159409350867	2.0462758238371945	1.7519422973977932	1.930430396502971	1.9728309473989352	1.4676406086293867	0.4131071751664026	1.2681613170859662	1.0353756058487416	0.26125669026948867	0.24688259008119862	0.2805894953530444	0.3981604757740566	0	0.5864353859334206	0	1.5750346176858618	0.4505745066016532	1.8649895149170477	0.29608348903006965	1.2019845811160814	1.5055799140318686	0.7811188757712211	0.7155034910059281	1.5634334186082033	1.3879548980539724	0.478375	0.8190063672012006	-0.513824	0	-2.25738	0.00328144	-2.27787	0.00573448	-0.577457	0.5826369417719491	-0.683401	0.429068	-0.67514	0.4080409863841123
ENSG00000264897	MIR3921	0	0	0	0	0	0	0	0	0	0	0	0	0	0	0	0	0	0	0	0	0	0	0	0	0	0	0	0	0	0	0	0	0	0	0	0	0	0	0	0
ENSG00000264901	MIR3616	0	0	0	0	0	0	0	0	0	0	0	0	0	0	0	0	0	0	0	0	0	0	0	0	0	0	0	0	0	0	0	0	0	0	0	0	0	0	0	0
ENSG00000264902	MIR5701-3	0	0	0	0	0	0	0	0	0	0	0	0	0	0	0	0	0	0	0	0	0	0	0	0	0	0	0	0	0	0	0	0	0	0	0	0	0	0	0	0
ENSG00000264906	MIR4494	0	0	0	0	0	0	0	0	0	0	0	0	0	0	0	0	0	0	0	0	0	0	0	0	0	0	0	0	0	0	0	0	0	0	0	0	0	0	0	0
ENSG00000264907	PRELID3BP3	0	0	0	0	0	0	0	0	0	0	0	0	0	0	0	0	0	0	0	0	0	0	0	0	0	0	0	0	0	0	0	0	0	0	0	0	0	0	0	0
ENSG00000264910	RN7SL525P	0	0	0	0.0965215	0	0	0	0	0	0	0	0	0	0	0.11728707718668412	0	0	0	0	0	0	0	0	0	0	0	0	0	-0.310344	0	0.29661042194886456	0	1.221416979856559	0	1.6220566130248835	0	1.1506397617347823	0	0.7342657768172991	0
ENSG00000264911		0	0	0	0	0	0	0	0	0	0	0	0	0	0	0	0	0	0	0	0	0	0	0	0	0	0	0	0	0	0	0	0	0	0	0	0	0	0	0	0
ENSG00000264914		0	0	0	0	0	0	0	0	0	0	0	0	0	0	0	0	0	0	0	0	0	0	0	0	0	0	0	0	0	0	0	0	0	0	0	0	0	0	0	0
ENSG00000264916	RN7SL230P	0	0.20462758238371945	0	0.2895645594754457	0	0.10483147204495619	0	0.1409068130095518	0	0	0	0	0.2654403171827044	0	0	0	0	0	0.3729979029834095	0	0	0	0	0	0	0	0	0	-0.902231	0	-1.7274	0	-0.166021	0	-0.40195	0	-0.152024	0	-1.28975	0
ENSG00000264922	MIR4540	0	0	0	0	0	0	0	0	0	0	0	0	0	0	0	0	0	0	0	0	0	0	0	0	0	0	0	0	0	0	0	0	0	0	0	0	0	0	0	0
ENSG00000264924		0	0	0	0	0	0	0	0	0	0	0	0	0	0	0	0	0	0	0	0	0	0	0	0	0	0	0	0	0	0	0	0	0	0	0	0	0	0	0	0
ENSG00000264926	MIR378F	0	0	0	0	0	0	0	0	0	0	0	0	0	0	0	0	0	0	0	0	0	0	0	0	0	0	0	0	0	0	0	0	0	0	0	0	0	0	0	0
ENSG00000264930		0	0	0	0	0	0	0	0	0	0	0	0	0	0	0	0	0	0	0	0	0	0	0	0	0	0	0	0	0	0	0	0	0	0	0	0	0	0	0	0
ENSG00000264931	MIR3138	0	0	0	0	0	0	0	0	0	0	0	0	0	0	0	0	0	0	0	0	0	0	0	0	0	0	0	0	0	0	0	0	0	0	0	0	0	0	0	0
ENSG00000264932		0	0	0	0	0	0	0	0	0	0	0	0	0	0	0	0	0	0	0	0	0	0	0	0	0	0	0	0	0	0	0	0	0	0	0	0	0	0	0	0
ENSG00000264933	RN7SL190P	0	0	0	0	0	0	0	0	0	0	0	0	0	0	0	0	0	0	0	0	0	0	0	0	0	0	0	0	0	0	0	0	0	0	0	0	0	0	0	0
ENSG00000264934	MIR4265	0	0	0	0	0	0	0	0	0	0	0	0	0	0	0	0	0	0	0	0	0	0	0	0	0	0	0	0	0	0	0	0	0	0	0	0	0	0	0	0
ENSG00000264937		0	0.20462758238371945	0	0	0	0	0	0	0	0	0	0	0	0	0.11728707718668412	0	0	0.4505745066016532	0	0	0	0	0	0	0	0	0	0	-1.07547	0	-0.468516	0	0.45628915076048493	0	0.8569303038190285	0	1.1068555629075816	0	-0.0308605	0
ENSG00000264940	SNORD3C	0.0480338	0.19644247908837065	0.2058532199442407	0.0482608	0.2460236240285731	0.169827	0.30983	0.0704534	0.4762727786904211	0.276932	0.8838396724906911	0.31566318227217494	0.16590019823919025	0.1342163127483609	0.11728707718668412	0.3876367675160985	0.2940064619680276	0.6758617599024798	2.5177358451380143	0.40859521486149614	0.15024807263951018	0.1866919093399517	0.7811188757712211	0.894379	0.1528690453750243	1.4434730939761315	1.6743110526941327	0.25857201021637904	1.3642971048969375	0	2.978541238830579	0.10637872840743798	1.66285	0	2.376479079486512	0	4.073935478037685	0	3.6660276926976683	0
ENSG00000264941	MIR4474	0	0	0	0	0	0	0	0	0	0	0	0	0	0	0	0	0	0	0	0	0	0	0	0	0	0	0	0	0	0	0	0	0	0	0	0	0	0	0	0
ENSG00000264943	SH3GL1P2	0.0960676	0.10231379119185972	0	0	0	0	0	0	0	0	0	0	0	0	0	0.3101094140128788	0	0	0	0	0	0	0	0	0	0	0	0	-1.02101	0	-0.41405	0	0.6901308397288188	0	0.9113958078000198	0	0.4399789565099197	0	0.023604971592435988	0
ENSG00000264947	MIR3181	0	0	0	0	0	0	0	0	0	0	0	0	0	0	0	0	0	0	0	0	0	0	0	0	0	0	0	0	0	0	0	0	0	0	0	0	0	0	0	0
ENSG00000264954	PRR29-AS1	0	0	0	0.0965215	0.1160488792587609	0	0	0.1409068130095518	0.3451252019495805	0.13062834513474433	0	0	0	0	0	0	0	0	0	0	0	0	0	0	0	0	0	0	1.142338920479616	0	1.7706410209594927	0	0.5451557856509688	0	1.6220720978545426	0	1.1506539223980958	0	0.734279	0
ENSG00000264956		0	0	0	0	0	0	0	0	0	0	0	0	0	0	0	0	0	0	0	0	0	0	0	0	0	0	0	0	0	0	0	0	0	0	0	0	0	0	0	0
ENSG00000264958	ALOX12P1	0	0	0	0	0	0	0	0	0	0	0	0	0	0	0	0	0	0	0	0	0	0	0	0	0	0	0	0	0	0	0	0	0	0	0	0	0	0	0	0
ENSG00000264961	MIR4730	0	0	0	0	0	0	0	0	0	0	0	0	0	0	0	0	0	0	0	0	0	0	0	0	0	0	0	0	0	0	0	0	0	0	0	0	0	0	0	0
ENSG00000264963	RN7SL440P	0	0	0	0	0	0	0	0	0	0	0	0	0	0	0	0	0	0	0	0	0	0	0	0	0	0	0	0	0	0	0	0	0	0	0	0	0	0	0	0
ENSG00000264964	TWSG1-DT	2.59382	2.660158570988353	2.5184170525093275	2.5095595154538626	1.27654	2.20146	1.8589822882488118	1.409068130095518	2.4158764136470636	2.0900535221559093	1.7281781305683903	2.6656002058539214	2.123522537461635	3.758056756954105	2.4630286209203667	2.790984726115909	1.8375403873001723	2.252872533008266	1.491991611933638	2.368667912240557	2.403969162232163	3.9145077764828575	0.7811188757712211	1.4310069820118563	3.6480113100858076	1.85061	1.913498345936152	1.9890154632029158	-0.636187	0.21998778083883447	-0.159258	0.7934333887700391	0.10078192983475226	0.8894922378610197	0.0758281	0.9360672730710108	-0.250324	0.7200681340245562	0.0475677	0.9495281387796966
ENSG00000264966	MIR5094	0	0	0	0.0965215	0	0	0	0	0	0	0	0	0	0	0	0	0	0	0	0	0	0	0	0	0.17371482428980037	0	0	0	-0.310346	0	0.2966090718504397	0	0.5451419756727317	0	1.6220552629264584	0	1.1506384116363577	0	1.590562004649593	0
ENSG00000264968		0	0.10231379119185972	0.10949639358736207	0	0	0.20966294408991237	0.2065535875832013	0	0	0.13062834513474433	0	0.1402947476765222	0.3981604757740566	0	0	0	0.5250115392286206	0	0.3729979029834095	0	0.6009922905580407	0	0.39055943788561054	0	0.17371482428980037	0	0	0	0.9716013784886005	0	0.8826157701133684	0	1.521073654011691	0	2.1659470516707167	0	2.309371985342529	0	0.7710694369409237	0
ENSG00000264970	WEE1P2	0	0	0	0	0	0	0	0	0	0	0	0	0	0	0	0	0	0	0	0	0	0	0	0	0	0	0	0	0	0	0	0	0	0	0	0	0	0	0	0
ENSG00000264971	PRR13P4	0	0	0	0	0	0	0	0	0	0.0653142	0	0	0	0	0	0	0	0	0	0	0	0	0	0	0	0	0	0	0	0	0	0	0	0	0	0	0	0	0	0
ENSG00000264974	MIR4789	0	0	0	0	0	0	0	0	0	0	0	0	0	0	0	0	0	0	0	0	0	0	0	0	0	0	0	0	0	0	0	0	0	0	0	0	0	0	0	0
ENSG00000264975	MIR4431	0	0	0	0	0	0	0	0	0	0	0	0	0	0	0	0	0	0	0	0	0	0	0	0	0	0	0	0	0	0	0	0	0	0	0	0	0	0	0	0
ENSG00000264978	RN7SL630P	0	0	0	0	0	0	0	0	0	0	0	0	0	0	0	0	0	0	0	0	0	0	0	0	0	0	0	0	0	0	0	0	0	0	0	0	0	0	0	0
ENSG00000264979	MIR4436B1	0	0	0	0	0	0	0	0	0	0	0	0	0	0	0	0	0	0	0	0	0	0	0	0	0	0	0	0	0	0	0	0	0	0	0	0	0	0	0	0
ENSG00000264982		0	0	0	0	0	0	0	0	0	0	0	0	0	0	0	0	0	0	0	0	0	0	0	0	0	0	0	0	0	0	0	0	0	0	0	0	0	0	0	0
ENSG00000264984	MIR5691	0	0	0	0	0	0	0	0	0	0	0	0	0	0	0	0	0	0	0	0	0	0	0	0	0	0	0	0	0	0	0	0	0	0	0	0	0	0	0	0
ENSG00000264985		0	0	0	0	0	0	0	0	0	0	0	0	0	0	0	0	0	0	0	0	0	0	0	0	0	0	0	0	0	0	0	0	0	0	0	0	0	0	0	0
ENSG00000264986	MIR5092	0	0	0	0	0	0	0	0	0	0	0	0	0	0	0	0	0	0	0	0	0	0	0	0	0	0	0	0	0	0	0	0	0	0	0	0	0	0	0	0
ENSG00000264990		0	0	0	0	0	0	0	0	0	0	0	0	0	0	0	0	0	0	0	0	0	0	0	0	0	0	0	0	0	0	0	0	0	0	0	0	0	0	0	0
ENSG00000264994	SNORD92	0	0	0	0	0	0	0	0	0	0	0	0	0	0	0	0	0	0	0	0	0	0	0	0	0	0	0	0	0	0	0	0	0	0	0	0	0	0	0	0
ENSG00000264997	SNORD39	0	0	0	0	0	0	0	0	0	0	0	0	0	0	0	0	0	0	0	0	0	0	0	0	0	0	0	0	0	0	0	0	0	0	0	0	0	0	0	0
ENSG00000264999	MIR5089	0	0	0	0	0	0	0	0	0	0	0	0	0	0	0	0	0	0	0	0	0	0	0	0	0	0	0	0	0	0	0	0	0	0	0	0	0	0	0	0
ENSG00000265000	MARCHF10-DT	0	0	0	0	0	0	0	0	0	0	0	0	0	0	0	0	0	0	0	0	0	0	0.7811188757712211	0	0	0	0	0	0.4109596330965867	0	1.0179143261051073	0	1.2664472299273992	0	3.0647026275597797	0	1.8719436658910251	0	1.455569680973542	0
ENSG00000265003	MIR4780	0	0	0	0	0	0	0	0	0	0	0	0	0	0	0	0	0	0	0	0	0	0	0	0	0	0	0	0	0	0	0	0	0	0	0	0	0	0	0	0
ENSG00000265005	MIR548W	0	0	0	0	0	0	0	0	0	0	0	0	0	0	0	0	0	0	0	0	0	0	0	0	0	0	0	0	0	0	0	0	0	0	0	0	0	0	0	0
ENSG00000265007	MIR4327	0	0	0	0	0	0	0	0	0	0	0	0	0	0	0	0	0	0	0	0	0	0	0	0	0	0	0	0	0	0	0	0	0	0	0	0	0	0	0	0
ENSG00000265008		0.0960676	0.20462758238371945	0.21899278717472415	0.0965215	0	0	0.4131071751664026	0	0	0.13062834513474433	0	0	0.2654403171827044	0	0	0.3101094140128788	0	0	0	0	0	0	0	0	0.17371482428980037	0	0.478375	0.23400181920034302	-1.06855	0	-1.30856	0	0.15114643993938734	0	-0.704456	0	-1.17588	0	0.5953366695160786	0
ENSG00000265010		0	0.10231379119185972	0.21899278717472415	0	0	0	0	0	0.3451252019495805	0	0	0	0	0	0.17593061578002617	0	0	0	0	0	0	0	0	0.7155034910059281	0	0	0	0.23400181920034302	-1.70007	0	-0.371763	0	-0.164174	0	0.9536892205757842	0	-0.239076	0	0.44730464584487994	0
ENSG00000265014	MIR3160-1	0	0	0	0	0	0	0	0	0	0	0	0	0	0	0	0	0	0	0	0	0	0	0	0	0	0	0	0	0	0	0	0	0	0	0	0	0	0	0	0
ENSG00000265015		0	0	0	0	0	0	0	0	0	0	0	0	0	0	0	0	0	0	0	0	0	0	0	0	0	0	0	0	0	0	0	0	0	0	0	0	0	0	0	0
ENSG00000265018	AGAP12P	0.9846924108102576	1.026207325654353	0.8398373388150671	0.8281546400997746	0.2320977585175218	0.41932588817982475	0.5680223658538036	0.7397607683001469	0.20017261713075668	0.3370211304476404	0.16541133535440308	0.44473435013457535	0.47911977251478144	0.628132	0.36124419773498706	0.018606564840772725	0.5906379816321982	0.2252872533008266	0.4662473787292619	0.6425011711952512	0.30049614527902035	0	0.5858391568284158	0.12163559347100779	0.3613268345227848	0.5413024102410492	0.8371555263470664	0.4387534110006432	-1.05279	0	-1.95567	0.0710784	-1.33803	0	-2.50275	0	-0.994472	0	-1.09988	0
ENSG00000265019	NCOR1P2	0	0	0	0	0.013925865511051306	0	0	0	0	0	0	0	0.0663601	0	0	0	0	0	0	0	0	0	0	0	0	0	0	0	0	0	0	0	0	0	0	0	0	0	0	0
ENSG00000265028		0	0	0	0	0	0	0	0	0	0	0	0	0	0	0	0	0	0	0	0	0	0	0	0	0	0	0	0	0	0	0	0	0	0	0	0	0	0	0	0
ENSG00000265031		0	0	0	0	0	0	0	0	0	0	0	0	0	0	0	0	0	0	0	0	0	0	0	0	0	0	0	0	0	0	0	0	0	0	0	0	0	0	0	0
ENSG00000265033	RN7SL262P	0	0	0	0	0	0	0	0	0	0	0	0	0	0	0	0	0	0	0	0	0	0	0	0	0	0	0	0	0	0	0	0	0	0	0	0	0	0	0	0
ENSG00000265038	PMM2P1	0	0	0	0	0	0	0	0	0	0	0	0	0	0	0	0	0	0	0	0	0	0	0	0	0	0	0	0	0	0	0	0	0	0	0	0	0	0	0	0
ENSG00000265041		0	0	0	0	0	0	0	0	0	0	0	0	0	0	0	0	0	0	0	0	0	0	0	0	0	0	0	0	0	0	0	0	0	0	0	0	0	0	0	0
ENSG00000265043		0	0	0	0	0	0	0	0	0	0	0	0	0	0	0	0	0	0	0	0	0	0	0	0	0	0	0	0	0	0	0	0	0	0	0	0	0	0	0	0
ENSG00000265046		0	0	0	0	0	0	0	0	0	0	0	0	0	0	0	0	0	0	0	0	0	0	0	0	0	0	0	0	0	0	0	0	0	0	0	0	0	0	0	0
ENSG00000265052	RN7SL622P	0	0	0	0	0	0	0	0	0	0	0	0	0	0	0	0	0	0	0	0	0	0	0	0	0	0	0	0	0	0	0	0	0	0	0	0	0	0	0	0
ENSG00000265055		0.5764053136450288	0.5115689559592986	0	0.38608607930059424	0	0.524157	0.2065535875832013	0.4227204390286554	0	0.39188503540423303	0.24688259008119862	0	0.2654403171827044	0.5368652509934436	0.2932176929667103	0.3101094140128788	0.5250115392286206	0	0	0.88825	0	0.3011159828063737	0	0.7155034910059281	0.5211444728694011	0.4626516326846575	0	0.5850045480008575	-0.365532	0	-1.02284	0.5600966249747621	-0.210475	0	-0.568308	0	0.19919745156833463	0	0.36896997035839135	0
ENSG00000265056	MIR548S	0	0	0	0	0	0	0	0	0	0	0	0	0	0	0	0	0	0	0	0	0	0	0	0	0	0	0	0	0	0	0	0	0	0	0	0	0	0	0	0
ENSG00000265057	MIR4765	0	0	0	0	0	0	0	0	0	0	0	0	0	0	0	0	0	0	0	0	0	0	0	0	0	0	0	0	0	0	0	0	0	0	0	0	0	0	0	0
ENSG00000265060	PPY2P	0	0	0	0	0	0	0	0	0	0	0	0	0	0	0	0	0	0	0	0	0	0	0	0	0	0	0	0	0	0	0	0	0	0	0	0	0	0	0	0
ENSG00000265061		0	0	0	0	0	0	0	0	0	0	0	0	0	0	0	0	0	0	0	0	0	0	0	0	0	0	0	0	0	0	0	0	0	0	0	0	0	0	0	0
ENSG00000265064	MIR4692	0	0	0	0	0	0	0	0	0	0	0	0	0	0	0	0	0	0	0	0	0	0	0	0	0	0	0	0	0	0	0	0	0	0	0	0	0	0	0	0
ENSG00000265069		0	0	0	0	0	0	0	0	0	0	0	0	0	0	0	0	0	0	0	0	0	0	0	0	0	0	0	0	0	0	0	0	0	0	0	0	0	0	0	0
ENSG00000265073		0.19213510454834296	0.10231379119185972	0	0.0482608	0	0	0.0681627	0	0	0	0	0	0	0	0.14660884648335515	0	0.2625057696143103	0	0	0	0	0	0	0	0	0	0	0	-1.56014	0	-0.953183	0	-0.0283333	0	0.3722631612641485	0	0.6221884586686394	0	-0.515528	0
ENSG00000265075	MIR3622B	0	0	0	0	0	0	0	0	0	0	0	0	0	0	0	0	0	0	0	0	0	0	0	0	0	0	0	0	0	0	0	0	0	0	0	0	0	0	0	0
ENSG00000265078	RN7SL664P	0	0	0.0547482	0	0.0580244	0	0	0	0.3451252019495805	0.0653142	0	0	0	0	0	0	0	0	0	0	0	0	0	0	0	0	0	0	0.4109596330965852	0	1.73926	0	1.266447229927398	0	2.3433605171811243	0	1.8719436658910238	0	1.4555696809735403	0
ENSG00000265083	MIR3691	0	0	0	0	0	0	0	0	0	0	0	0	0	0	0	0	0	0	0	0	0	0	0	0	0	0	0	0	0	0	0	0	0	0	0	0	0	0	0	0
ENSG00000265089	MIR4655	0	0	0	0	0	0	0	0	0	0	0	0	0	0	0	0	0	0	0	0	0	0	0	0	0	0	0	0	0	0	0	0	0	0	0	0	0	0	0	0
ENSG00000265092	MIR4484	0	0	0	0	0	0	0	0	0	0	0	0	0	0	0	0	0	0	0	0	0	0	0	0	0	0	0	0	0	0	0	0	0	0	0	0	0	0	0	0
ENSG00000265093	RN7SL246P	0.0960676	0.10231379119185972	0.10949639358736207	0.19304303965029712	0.1160488792587609	0.10483147204495619	0	0	0	0	0	0	0	0.5368652509934436	0	0	0	0	0	0	0	0	0	0	0	0	0	0.11700090960017151	-0.978735	0	-1.73931	0	-0.684005	0	-0.413858	0	-0.885277	0	-0.638198	0
ENSG00000265094		0.19213510454834296	0.10231379119185972	0	0	0	0.10483147204495619	0	0.1409068130095518	0	0	0	0	0	0	0	0	0	0	0	0	0	0	0	0.23611615203195627	0	0	0	0	-0.127327	0	-0.953125	0	-0.704592	0	0.37232119801222574	0	-0.0990957	0	-0.51547	0
ENSG00000265095	FTLP12	0	0	0	0	0	0	0	0	0	0	0	0	0	0	0	0	0	0	0	0	0	0	0	0	0	0	0	0	0	0	0	0	0	0	0	0	0	0	0	0
ENSG00000265096	C1QTNF1-AS1	0.3842702090966859	0.6138827471511584	0.21899278717472415	0.5791291189508914	1.27654	0.524157	1.8589822882488118	1.1272545040764144	0.3451252019495805	1.1756551062126992	0.24688259008119862	1.4029474767652221	0.3981604757740566	0	0.46914830874673646	0	1.3125288480715516	2.252872533008266	1.491991611933638	0.88825	0.30049614527902035	0.3011159828063737	1.5622377515424422	0	0.34742964857960074	0.925303	0.478375	0.46800363840068604	1.3154494919915225	0	1.022750667345558	0.26104024201816745	-0.439937	0.7754655351384144	0.0798544	0.9723145933124533	1.7981966927319286	0.0310139	0.24350205477811626	0.871142
ENSG00000265097	RBM22P1	0	0	0	0	0	0	0	0	0	0	0	0	0	0	0	0	0	0	0	0	0	0	0	0	0	0	0	0	0	0	0	0	0	0	0	0	0	0	0	0
ENSG00000265098	MIR4510	0	0	0	0	0	0.10483147204495619	0	0	0	0	0	0	0	0	0	0	0	0	0	0	0	0	0	0	0	0.4626516326846575	0	0	1.1322953216414027	0	1.0179079042712698	0	1.2664408080935616	0	2.3433540953472884	0	1.8719372440571873	0	2.3118591448000747	0
ENSG00000265099		0	0	0	0	0	0	0	0	0	0	0	0	0	0	0	0	0	0	0	0	0	0	0	0	0	0	0	0	0	0	0	0	0	0	0	0	0	0	0	0
ENSG00000265100		0.0960676	0	0.10949639358736207	0.19304303965029712	0.1160488792587609	0	0.2065535875832013	0	0.3451252019495805	0	0	0.0701474	0.0663601	0	0	0	0	0	0	0.29608348903006965	0	0	0	0	0.17371482428980037	0	0.478375	0	-0.548301	0	-0.689993	0	-1.16281	0	-0.0858853	0	0.16404153523262607	0	0.6028022509956454	0
ENSG00000265101		0	0	0	0	0	0	0	0	0	0	0	0	0	0	0	0	0	0	0	0	0	0	0	0	0	0	0	0	0	0	0	0	0	0	0	0	0	0	0	0
ENSG00000265102	MIR3942	0	0	0.10949639358736207	0	0	0	0	0	0	0	0	0	0	0	0	0	0	0	0	0	0	0	0	0	0	0	0	0	-0.310339	0	0.296615	0	0.5451483975192609	0	1.6220616847729874	0	1.150644833482887	0	0.7342708485654034	0
ENSG00000265107	GJA5	9.798890331965492	4.706434394825547	7.007769189591173	6.853027907585548	5.570346204420523	9.015506595866231	6.816268390245643	9.863476910668625	6.212253635092449	4.963877115120285	4.197004031380377	7.01474	5.4415265022454395	1.6105957529803308	3.4013252384138393	4.651641210193182	4.725103853057585	3.1540215462115726	5.594968544751143	5.921669780601394	6.610915196138448	4.516739742095606	0.7811188757712211	3.57752	5.558874377273612	6.014471224900547	2.870247518904228	5.031039112807375	0.11088837497117979	0.8504425356675487	-0.297297	0.5038479110649634	-0.707351	0.0826856	-0.580497	0.2606493390633046	-0.405452	0.39941657857465107	-0.404657	0.388875
ENSG00000265110	MIR4731	0	0	0	0	0	0	0	0	0	0	0	0	0	0	0	0	0	0	0	0	0	0	0	0	0	0	0	0	0	0	0	0	0	0	0	0	0	0	0	0
ENSG00000265112	MIR3153	0	0	0	0	0	0	0	0	0	0	0	0	0	0	0	0	0	0	0	0	0	0	0	0	0	0	0	0	0	0	0	0	0	0	0	0	0	0	0	0
ENSG00000265113		0.19213510454834296	0.5115689559592986	0.21899278717472415	0.2895645594754457	0.2320977585175218	0.10483147204495619	0.2065535875832013	0	0	0.13062834513474433	0	0	0	0	0	0	0	0	0.3729979029834095	0.29608348903006965	0	0	0	0	0	0.4626516326846575	0	0	-1.20206	0	-2.29105	0	-2.76387	0	-1.68694	0	-0.701702	0	-1.80623	0
ENSG00000265115		0	0	0	0	0	0	0	0	0	0	0	0	0	0	0	0	0	0	0	0	0	0	0	0	0	0	0	0	0	0	0	0	0	0	0	0	0	0	0	0
ENSG00000265118		0.0480338	0.10231379119185972	0	0	0	0	0	0	0.17256260097479026	0	0	0	0.0663601	0	0	0	0	0	0	0	0	0.15055799140318685	0	0	0	0.23132581634232874	0	0	-0.310339	0	0.29661549369696577	0	0.5451483975192577	0	1.622061684772984	0	1.1506448334828836	0	0.7342708485653999	0
ENSG00000265121		0	0	0	0	0	0	0	0	0	0	0	0	0	0	0	0	0	0	0	0	0	0	0	0	0	0	0	0	0	0	0	0	0	0	0	0	0	0	0	0
ENSG00000265123	RN7SL200P	0.19213510454834296	0.6138827471511584	0.10949639358736207	0.5791291189508914	0.5802443962938044	0	0.2065535875832013	0.2818136260191036	0	0.13062834513474433	0	0	0	0.5368652509934436	0	0.3101094140128788	0	0	0	0.88825	0.30049614527902035	0	0	0	0.34742964857960074	0.4626516326846575	0.478375	0	-0.541458	0	-2.59823	0	-1.46165	0	-1.27277	0	-0.544136	0	-0.33991	0
ENSG00000265125		0	0	0	0	0	0	0	0	0	0	0	0	0	0	0	0	0	0	0	0	0	0	0	0	0	0	0	0	0	0	0	0	0	0	0	0	0	0	0	0
ENSG00000265126		0	0	0	0	0	0	0	0	0	0	0	0	0	0	0	0	0	0	0	0	0	0	0	0	0	0	0	0	0	0	0	0	0	0	0	0	0	0	0	0
ENSG00000265128		0	0	0	0	0	0	0	0	0	0	0	0	0	0	0.11728707718668412	0	0	0	0	0	0	0	0	0	0	0	0	0	0.4109599710898797	0	1.017914664098401	0	1.9427212015148014	0	2.3433608551744194	0	1.8719440038843191	0	1.4555700189668352	0
ENSG00000265134	MIR3190	0	0	0	0	0	0	0	0	0	0	0	0	0	0	0	0	0	0	0	0	0	0	0	0	0	0	0	0	0	0	0	0	0	0	0	0	0	0	0	0
ENSG00000265135	MIR5687	0	0	0	0	0	0	0	0	0	0	0	0	0	0	0	0	0	0	0	0	0	0	0	0	0	0	0	0	0	0	0	0	0	0	0	0	0	0	0	0
ENSG00000265136		0	0	0	0	0	0	0	0	0	0	0	0	0	0	0	0	0	0	0	0	0	0	0	0	0	0	0	0	0	0	0	0	0	0	0	0	0	0	0	0
ENSG00000265137	MIR3192	0	0	0	0	0	0	0	0	0	0	0	0	0	0	0	0	0	0	0	0	0	0	0	0	0	0	0	0	0	0	0	0	0	0	0	0	0	0	0	0
ENSG00000265139		0	0	0	0	0	0	0	0	0	0	0	0	0	0	0	0	0	0	0	0	0	0	0	0.7155034910059281	0	0	0	0	0.4109596330965869	0	1.0179143261051078	0	1.2664472299273994	0	3.0647	0	1.8719436658910256	0	1.455569680973542	0
ENSG00000265140	MIR4301	0	0	0	0	0	0	0	0	0	0	0	0	0	0	0	0	0	0	0	0	0	0	0	0	0	0	0	0	0	0	0	0	0	0	0	0	0	0	0	0
ENSG00000265141	RN7SL451P	0	0	0	0	0	0	0	0	0	0	0	0	0	0	0	0	0	0	0	0	0	0	0	0	0	0	0	0	0	0	0	0	0	0	0	0	0	0	0	0
ENSG00000265142	MIR133A1HG	10.279228093336348	12.073027360639447	11.825610507435105	14.816053293160303	5.744419523308664	7.705113195304278	9.088357853660858	10.99073141474504	5.867128433142868	7.707072362949916	6.295506047070565	4.699874047163494	11.812094114630346	12.884766023842646	11.024985255548307	9.148227713379924	7.875173088429309	11.94022442494381	11.00343813801058	9.918796882507333	8.1134	8.280689527175277	10.545104822911485	8.586041892071137	11.812608051706425	12.95424571517041	10.763428195890855	11.173586866816379	-0.607493	0.0170171	-0.959779	6.814074386870411e-05	-0.0395598	0.9272932363776886	-0.407675	0.24526049058396868	-0.187031	0.59512	0.01588	0.9706118199635233
ENSG00000265144	MIR548AM	0	0	0	0	0	0	0	0	0	0	0	0	0	0	0	0	0	0	0	0	0	0	0	0	0	0	0	0	0	0	0	0	0	0	0	0	0	0	0	0
ENSG00000265145	SNORD53	0	0	0	0	0	0	0	0	0	0	0	0	0	0	0	0	0	0	0	0	0	0	0	0	0	0	0	0	0	0	0	0	0	0	0	0	0	0	0	0
ENSG00000265148	TSPOAP1-AS1	1.441013284112572	1.841648241453475	0.8759711486988966	1.737387356852674	0.6962932755525654	0.6289888322697371	1.239321525499208	0.704534	0.69025	1.1756551062126992	0.9875303603247945	0.9820632337356553	1.990802378870283	1.6105957529803308	1.2901578490535253	1.550547070064394	1.0500230784572413	2.703447039609919	1.491991611933638	0.7402087225751742	2.403969162232163	1.806695896838242	0	2.146510473017784	0.6948592971592015	2.3132581634232876	2.3918729324201897	1.170009096001715	-0.959658	0.17915603612549144	-0.530479	0.469325	0.2234337919818596	0.7966096188659958	0.3727527410772131	0.698601	-0.000398772	0.9994976109447645	0.000776135	0.9992352433776743
ENSG00000265154	MIR151B	0	0	0	0	0	0	0	0	0	0	0	0	0	0	0	0	0	0	0	0	0	0	0	0	0	0	0	0	0	0	0	0	0	0	0	0	0	0	0	0
ENSG00000265158	LRRC37A7P	0	0	0	0	0	0	0	0	0	0	0	0	0	0	0	0	0	0	0	0	0	0	0	0	0	0	0	0	0	0	0	0	0	0	0	0	0	0	0	0
ENSG00000265160	MIR5003	0	0	0	0	0	0	0	0	0	0	0	0	0	0	0	0	0	0	0	0	0	0	0	0	0	0	0	0	0	0	0	0	0	0	0	0	0	0	0	0
ENSG00000265163	CDRT8	0	0	0	0	0	0	0	0	0	0	0	0	0	0	0.11728707718668412	0	0.2625057696143103	0	0	0	0	0	0	0	0	0	0	0	0.41095456134253433	0	1.0179092543510548	0	1.9427166058006977	0	2.3433554454270737	0	2.5932807045156268	0	1.4555646092194894	0
ENSG00000265164	MIR2681	0	0	0	0	0	0	0	0	0	0	0	0	0	0	0	0	0	0	0	0	0	0	0	0	0	0	0	0	0	0	0	0	0	0	0	0	0	0	0	0
ENSG00000265165	MIR4307	0	0	0	0	0	0	0	0	0	0	0	0	0	0	0	0	0	0	0	0	0	0	0	0	0	0	0	0	0	0	0	0	0	0	0	0	0	0	0	0
ENSG00000265168	ALDOC-AS1	0	0	0	0.0965215	0.1160488792587609	0	0	0	0	0	0	0.1402947476765222	0	0	0	0	0	0	0.3729979029834095	0	0.30049614527902035	0	0	0	0.17371482428980037	0	0	0	0.41102702320847423	0	1.0179845598266823	0	0.5451731381381939	0	2.343436960676961	0	1.8720179007779794	0	1.5724606014407128	0
ENSG00000265170	RN7SL667P	0	0	0	0	0	0	0	0	0	0	0	0	0	0	0	0	0	0	0	0	0	0	0	0	0	0	0	0	0	0	0	0	0	0	0	0	0	0	0	0
ENSG00000265172	MIR4262	0	0	0	0	0	0	0	0	0	0	0	0	0	0	0	0	0	0	0	0	0	0	0	0	0	0	0	0	0	0	0	0	0	0	0	0	0	0	0	0
ENSG00000265176	MIR3202-1	0	0	0	0	0	0	0	0	0	0	0	0	0	0	0	0	0	0	0	0	0	0	0	0	0	0	0	0	0	0	0	0	0	0	0	0	0	0	0	0
ENSG00000265178	MIR4728	0	0	0	0	0	0	0	0	0	0	0	0	0	0	0	0	0	0	0	0	0	0	0	0	0	0	0	0	0	0	0	0	0	0	0	0	0	0	0	0
ENSG00000265179		0	0.20462758238371945	0	0	0	0.10483147204495619	0	0	0	0	0	0	0	0.5368652509934436	0	0	0	0	0	0	0	0	0	0	0.17371482428980037	0	0.478375	0	-0.351547	0	-0.465935	0	0.6219376597154632	0	0.8595162140436745	0	0.3880975716261697	0	1.623471249480085	0
ENSG00000265180	MIR4790	0	0	0	0	0	0	0	0	0	0	0	0	0	0	0	0	0	0	0	0	0	0	0	0	0	0	0	0	0	0	0	0	0	0	0	0	0	0	0	0
ENSG00000265181	MIR4674	0	0	0	0	0	0	0	0	0	0	0	0	0	0	0	0	0	0	0	0	0	0	0	0	0	0	0	0	0	0	0	0	0	0	0	0	0	0	0	0
ENSG00000265182	SRP72P1	0.0317023	0.10231379119185972	0	0	0.154345	0	0	0.0944076	0	0	0	0	0.1327201585913522	0	0.0387047	0	0	0	0	0.0977076	0	0.15055799140318685	0.25776922900450294	0	0.0573259	0.23132581634232874	0	0.11700090960017151	0.4109867685296543	0	0.2965993511595213	0	1.322500282688916	0	1.62205	0	1.150628690945439	0	1.388012033947117	0
ENSG00000265185	SNORD3B-1	0.4563208733023145	0.7499600894363317	0.5113481580529808	0.3136949394317328	0.7253054953672556	0.7600281723259323	0.7745759534370049	0.2113602195143277	1.5530634087731123	0.8490842433758382	1.9133400731292893	1.0634341873880384	0.7073984452919072	1.4763794402319699	0.5078530442183422	1.3179650095547348	0.8741442128156534	2.176274866885985	4.942222214530176	1.1103130838627615	0.6761163268777958	0.7527899570159343	2.5386363462564687	1.78876	0.4342870607245009	3.0072356124502737	3.865266658791027	0.5850045480008575	0.26017908606848794	0	1.4051913467878239	0.14110839595008773	0.8780577878936985	0.470335	1.3347524114587155	0.2707273265384724	2.2737367926130854	0.00980197	1.8755226078526792	0.0482005
ENSG00000265188		0	0	0	0	0	0	0	0	0	0	0	0	0	0	0	0	0	0	0	0	0	0	0	0	0	0	0	0	0	0	0	0	0	0	0	0	0	0	0	0
ENSG00000265190	ANXA8	25.2658	23.361307942837332	28.997929913741096	27.718084848187914	28.43197541839642	22.03243047968844	21.549735792555392	28.29831525670829	17.314931381810457	15.065367044390063	13.289689824070921	16.835369721182666	23.29238783278231	17.356853564618028	20.056090198922984	29.097566316828416	19.512053855431684	20.352450463196675	20.32838571259582	23.588971571025652	21.83705487742641	28.75657635800869	20.30909077005175	21.944492069151813	21.453780799790344	23.053930856676484	22.244418271507765	24.160687832435418	-0.103603	0.6713035875455386	-0.721954	5.5239046642577925e-06	-0.126415	0.5869034827781748	-0.0386875	0.9108782559687156	-0.212776	0.3340092397755393	-0.114595	0.6365050250844471
ENSG00000265193	MIR3923	0	0	0	0	0	0	0	0	0	0	0	0	0	0	0	0	0	0	0	0	0	0	0	0	0	0	0	0	0	0	0	0	0	0	0	0	0	0	0	0
ENSG00000265194		0	0	0	0	0	0	0	0	0	0	0	0	0	0	0	0	0	0	0	0	0	0	0	0	0	0	0	0	0	0	0	0	0	0	0	0	0	0	0	0
ENSG00000265195	MIR4312	0	0	0	0	0	0	0	0	0	0	0	0	0	0	0	0	0	0	0	0	0	0	0	0	0	0	0	0	0	0	0	0	0	0	0	0	0	0	0	0
ENSG00000265201	MIR4677	0	0	0	0	0	0	0	0.1409068130095518	0	0	0	0	0	0	0	0	0	0	0	0	0	0	0	0	0	0	0	0	1.1323	0	1.017914326105107	0	1.266447229927399	0	2.3433605171811256	0	1.871943665891025	0	1.4555696809735412	0
ENSG00000265203	RBP3	0	0	0	0	0	0.10483147204495619	0	0	0	0	0	0	0	0	0.11728707718668412	0	0	0	0	0	0	0	0	0	0	0	0	0.11700090960017151	1.132291768836649	0	1.017904351466516	0	1.942710888871555	0	2.3433505425425345	0	1.8719336912524338	0	2.1093176805026927	0
ENSG00000265204		0	0	0	0	0	0	0	0	0	0	0	0	0	0	0	0	0	0	0	0	0	0	0	0	0	0	0	0	0	0	0	0	0	0	0	0	0	0	0	0
ENSG00000265205		0	0	0	0	0	0	0	0	0	0	0	0	0	0.5368652509934436	0	0	0	0	0	0	0	0	0	0	0	0	0	0	0.4109586259250079	0	1.0179133189335288	0	2.1220859328652497	0	2.343359510009547	0	1.8719426587194468	0	1.455568673801963	0
ENSG00000265206	MIR142HG	0.6244390897821146	0.6138827471511584	0.8212229519052155	0.8204329185137628	0.9283910340700872	0.7862360403371714	0.8262143503328052	0.9158942845620868	1.0353756058487416	1.6981684867516764	1.2344129504059933	1.1223579814121776	1.0617612687308176	1.6105957529803308	0.8210095403067889	0.9303282420386363	2.2312990417216376	1.8022980264066129	4.289475884309209	1.776500934180418	0.6009922905580407	1.806695896838242	3.9055943788561054	3.57752	0.34742964857960074	1.85061	2.152685639178171	0.9360072768013721	0.25192075595516195	0.8143613019045881	0.9838858084027154	0.14665275910156517	0.6751470652821332	0.4216865238079421	1.7203747356957866	0.011742780833520249	1.950950582427676	0.00109011	0.6941804871496464	0.4232523617515521
ENSG00000265210	MIR4486	0	0	0	0	0	0	0	0	0	0	0	0	0	0	0	0	0	0	0	0	0	0	0	0	0	0	0	0	0	0	0	0	0	0	0	0	0	0	0	0
ENSG00000265213	MIR3684	0	0	0	0	0	0	0	0	0	0	0	0	0	0	0	0	0	0	0	0	0	0	0	0	0	0	0	0	0	0	0	0	0	0	0	0	0	0	0	0
ENSG00000265214	MIR4283-2	0	0	0	0	0	0	0	0	0	0	0	0	0	0	0	0	0	0	0	0	0	0	0	0	0	0	0	0	0	0	0	0	0	0	0	0	0	0	0	0
ENSG00000265215	MIR4269	0	0	0	0	0	0	0	0	0	0	0	0	0	0	0	0	0	0	0	0	0	0	0	0	0	0	0	0	0	0	0	0	0	0	0	0	0	0	0	0
ENSG00000265217		0	0	0	0	0	0	0	0	0	0	0	0	0	0	0	0	0	0	0	0	0	0	0	0	0	0	0	0	0	0	0	0	0	0	0	0	0	0	0	0
ENSG00000265218		1.380490726179844	1.3341718371418507	1.5515638971329206	1.343579555966068	1.808041538851495	1.6689170349557023	1.7391812074505553	1.6965180286350037	0.9490943053613464	1.0123696747942688	2.365135212977883	1.6723133923041447	0.8852434578043192	1.0737305019868872	1.5247320034268936	1.2931562564337045	1.094649059291674	2.3655161596586796	1.9880788229015727	1.504104124272754	1.3762723453779133	1.2285532098500047	2.08559	0.23611615203195627	1.1430435438268864	2.623234757322008	0.478375	0.9266472040333583	0.25167909211849904	0.7419163740001073	0.0162826	0.9870167135035265	-0.11892	0.899945	-0.245355	0.8357775878719701	0.3463602405514314	0.6590877227158287	-0.272472	0.7571210067935713
ENSG00000265222		0.3842702090966859	0.3069413735755792	0.21899278717472415	0.7721721586011885	0.3481466377762827	0.20966294408991237	0.4131071751664026	0.1409068130095518	0	0	0.24688259008119862	0	0	0	0.11728707718668412	0	0	0	0.3729979029834095	0.5921669780601393	0	0	0	0	0.34742964857960074	0	0	0.23400181920034302	-0.66872	0	-2.77075	0	-2.53923	0	-2.16664	0	-0.657683	0	-0.97736	0
ENSG00000265226	MIR548AI	0	0	0	0	0	0	0	0	0	0	0	0	0	0	0	0	0	0	0	0	0	0	0	0	0	0	0	0	0	0	0	0	0	0	0	0	0	0	0	0
ENSG00000265227	MIR4699	0	0	0	0	0	0	0	0	0	0	0	0	0	0	0	0	0	0	0	0	0	0	0	0	0	0	0	0	0	0	0	0	0	0	0	0	0	0	0	0
ENSG00000265233		0	0	0	0	0	0	0	0	0	0	0	0	0	0	0	0	0	0	0	0	0	0	0	0	0	0	0	0	0	0	0	0	0	0	0	0	0	0	0	0
ENSG00000265236	SNORD84	0	0	0	0.0482608	0	0	0	0	0	0	0	0.0701474	0.0663601	0	0	0	0.13125288480715516	0	0	0	0	0	0	0	0	0.23132581634232874	0	0	0	0	0	0	0	0	0	0	0	0	0	0
ENSG00000265237	MIR3142	0	0	0	0	0	0	0	0	0	0	0	0	0	0	0	0	0	0	0	0	0	0	0	0	0	0	0	0	0	0	0	0	0	0	0	0	0	0	0	0
ENSG00000265240		0	0	0	0	0	0	0	0	0	0	0	0	0	0	0	0	0	0	0	0	0	0	0	0	0	0	0	0	0	0	0	0	0	0	0	0	0	0	0	0
ENSG00000265241	RBM8A	136.56002555773475	134.08222335693216	129.86272279461141	142.34511136213786	151.61786075157113	152.9753255816023	134.46638551666405	175.46420890014437	150.8197132519667	144.70354932301302	148.00611275367856	147.94081142489267	160.59139189553616	164.54919942949044	165.11088290955456	154.3569608249104	155.79717426609318	146.32407101888688	147.98691800866771	138.049	148.29484769519655	147.7726685622279	142.94475426613346	146.32046391071228	143.79244580588227	146.19791592835176	131.07463669662638	146.25113700021438	0.1474128381809925	0.072348	0.15875453743231996	0.0332396	0.34852430222523106	3.33011868038794e-07	0.22447293125963258	0.00735408	0.23925898277829613	0.00171172	0.172753	0.0330596
ENSG00000265243	IGLJCOR18	0	0	0	0	0	0	0	0	0	0	0	0	0	0	0	0	0	0	0	0	0	0	0	0	0	0	0	0.11700090960017151	0.4109601399471932	0	1.0179148329557142	0	1.266447736778006	0	2.343361024031732	0	1.871944172741632	0	2.109328162001282	0
ENSG00000265246		0	0.10231379119185972	0	0	0	0	0	0	0	0	0	0	0	0	0	0	0	0	0	0	0	0	0	0	0	0	0	0	-0.310339	0	0.29661549369696577	0	0.5451483975192577	0	1.622061684772984	0	1.1506448334828836	0	0.7342708485653999	0
ENSG00000265247	MIR4472-1	0	0	0	0	0	0	0	0	0	0	0	0	0	0	0	0	0	0	0	0	0	0	0	0	0	0	0	0	0	0	0	0	0	0	0	0	0	0	0	0
ENSG00000265251	MIR4288	0	0	0	0	0	0	0	0	0	0	0	0	0	0	0	0	0	0	0	0	0	0	0	0	0	0	0	0	0	0	0	0	0	0	0	0	0	0	0	0
ENSG00000265252	MIR3132	0	0	0	0	0	0	0	0	0	0	0	0	0	0	0	0	0	0	0	0	0	0	0	0	0	0	0	0	0	0	0	0	0	0	0	0	0	0	0	0
ENSG00000265253	MIR4446	0	0	0	0	0	0	0	0	0	0	0	0	0	0	0	0	0	0	0	0	0	0	0	0	0	0	0	0	0	0	0	0	0	0	0	0	0	0	0	0
ENSG00000265254		0.48033776137085743	0.5115689559592986	0.8759711486988966	0.48260759912574275	0.3481466377762827	0.524157	0.4131071751664026	0.4227204390286554	0.69025	1.4369117964821876	1.4812955404871917	0.4208842430295666	0.2654403171827044	1.6105957529803308	0.9382966174934729	1.2404376560515151	0.2625057696143103	0.4505745066016532	0.745996	0	1.2019845811160814	0.903348	0	0	1.0422889457388023	0.925303	0	0.8190063672012006	-0.474188	0	0.8327105697341721	0.36020530277253315	0.6732204005606032	0.5286998847215474	0.38858909366021643	0.8080004099720407	-0.675022	0.659323	0.517244	0
ENSG00000265257		95.39507940825227	90.7268	94.41326537070294	95.94239070619767	80.82804440372698	89.15916697423523	109.21520943461769	73.44767628122887	120.79382068235317	128.8648624754253	125.53979705628949	116.16405107616039	109.46095079821774	124.82117085597564	114.1496478719403	116.60113966884242	104.41166986409193	105.20914729148603	102.66767279618347	111.91955885336634	113.13679869755117	122.93059998070207	127.90821590753744	98.3817	120.55808805712145	109.07	113.13558970347498	105.27156841275432	-0.124124	0.5239790753194549	0.42420819651749136	0.000993099	0.4010860069290292	0.00321207	0.41040768687366425	0.00418033	0.29800168748886435	0.0422925	0.34890528986320873	0.016019347301146132
ENSG00000265258	MIR4686	0	0	0	0	0	0	0	0	0	0	0	0	0	0	0	0	0	0	0	0	0	0	0	0	0	0	0	0	0	0	0	0	0	0	0	0	0	0	0	0
ENSG00000265260	RN7SL74P	0	0	0	0	0	0	0	0	0	0	0.24688259008119862	0	0	0	0	0	0	0	0	0	0	0	0	0	0	0	0	0	0.4109596330965829	0	1.7392564364837573	0	1.266447229927396	0	2.343360517181122	0	1.8719436658910216	0	1.4555696809735381	0
ENSG00000265261		0	0	0	0	0	0	0	0	0	0	0	0	0	0	0	0	0	0	0	0	0	0	0	0	0	0	0	0	0	0	0	0	0	0	0	0	0	0	0	0
ENSG00000265262	TRMT112P3	0	0	0	0.0965215	0	0	0	0	0	0	0	0	0	0	0	0	0	0	0	0	0	0	0	0	0	0	0	0	-0.310339	0	0.29661549369696577	0	0.5451483975192577	0	1.622061684772984	0	1.1506448334828836	0	0.7342708485653999	0
ENSG00000265265		0	0	0	0	0	0	0	0	0	0	0	0	0	0	0	0	0	0	0	0	0	0	0	0	0	0	0	0	0	0	0	0	0	0	0	0	0	0	0	0
ENSG00000265272	RN7SL693P	0	0	0	0	0	0.10483147204495619	0	0	0	0	0	0	0	0	0	0	0	0	0	0	0	0	0	0	0	0.23132581634232874	0	0	1.1323017434752365	0	1.0179143261051036	0	1.2664472299273957	0	2.3433605171811216	0	1.8719436658910213	0	1.4555696809735377	0
ENSG00000265273	PGDP1	0	0	0	0	0	0.0345944	0.10327679379160065	0.0464992	0	0.19594251770211651	0.24688259008119862	0	0	0.5368652509934436	0	0	0.13125288480715516	0.4505745066016532	0	0	0	0	0	0	0	0	0	0	0.4109808484764504	0	2.4926087217998187	0	2.114017657634182	0	2.3433865562367373	0	2.5933124391908775	0	1.4555935039180132	0
ENSG00000265279	CLUHP6	0	0	0	0	0	0	0	0	0	0.13062834513474433	0	0	0	0	0	0	0	0	0	0	0	0	0	0	0	0	0	0	0.4109596330965867	0	1.7392564364837613	0	1.2664472299273992	0	2.343360517181126	0	1.8719436658910256	0	1.455569680973542	0
ENSG00000265281	MIR3935	0	0	0	0	0	0	0	0	0	0	0	0	0	0	0	0	0	0	0	0	0	0	0	0	0	0	0	0	0	0	0	0	0	0	0	0	0	0	0	0
ENSG00000265282		0	0	0	0.0965215	0	0	0	0	0	0	0	0	0	0	0	0	0	0	0	0.29608348903006965	0	0	0	0	0	0	0	0	-0.310345	0	0.2966100839557231	0	0.5451429877780151	0	1.6220562750317413	0	1.871981534120295	0	0.7342654388241571	0
ENSG00000265284	MIR4770	0	0	0	0	0	0	0	0	0	0	0	0	0	0	0	0	0	0	0	0	0	0	0	0	0	0	0	0	0	0	0	0	0	0	0	0	0	0	0	0
ENSG00000265287		1.7292159409350867	1.2277654943023169	1.0949639358736207	1.2547797577269313	0.1160488792587609	0.31449441613486856	0.4131071751664026	0	0	0.26125669026948867	0	0	0.1327201585913522	0	0	0.3101094140128788	0.7875173088429309	0.4505745066016532	0	0.29608348903006965	0	0	0	0.7155034910059281	0	0	0.478375	0.23400181920034302	-2.74005	0	-3.77345	0.00981738	-3.52422	0	-3.09317	0	-1.59149	0	-2.92028	0
ENSG00000265289		0	0	0	0	0	0	0	0	0	0	0	0	0	0	0	0	0	0	0	0	0	0	0	0	0	0	0	0	0	0	0	0	0	0	0	0	0	0	0	0
ENSG00000265291	MIR4710	0	0	0	0	0	0	0	0	0	0	0	0	0	0	0	0	0	0	0	0	0	0	0	0	0	0	0	0	0	0	0	0	0	0	0	0	0	0	0	0
ENSG00000265293	ARGFXP2	0	0	0	0	0	0	0	0	0	0	0	0	0	0	0	0	0	0	0	0	0	0	0	0	0	0	0	0	0	0	0	0	0	0	0	0	0	0	0	0
ENSG00000265296	FEM1AP2	0	0	0	0	0	0	0	0	0	0	0	0	0	0	0	0	0	0	0	0	0	0	0	0	0	0	0	0	0	0	0	0	0	0	0	0	0	0	0	0
ENSG00000265298		0.19213510454834296	0.0511569	0.1642445903810431	0	0	0.2620786801123905	0	0.0704534	0.3451252019495805	0.13062834513474433	0	0.4208842430295666	0	0	0.11728707718668412	0	0.5250115392286206	0	0.3729979029834095	0.14804174451503482	0.15024807263951018	0	0	0	0	0	0.478375	0.058500454800085755	-0.234999	0	1.6231318860877268	0	-0.0550996	0	0.3308371115657405	0	1.759923210545499	0	0.2331353280880876	0
ENSG00000265301	MIR548AD	0	0	0	0	0	0	0	0	0	0	0	0	0	0	0	0	0	0	0	0	0	0	0	0	0	0	0	0	0	0	0	0	0	0	0	0	0	0	0	0
ENSG00000265303		9.798890331965492	9.617496372034815	8.157481322258475	9.314326663126835	9.574032538847774	8.596180707686406	7.229375565412046	11.131638227754593	7.24763	7.380501500113055	6.172064752029965	6.734147888473066	6.5696478502719335	5.9055177609278795	7.565016478541126	5.581969452231818	7.218908664393534	7.434479358927278	6.900461205193076	7.254045481236707	6.160170978219917	4.3661817506924185	7.03007	5.724027928047425	6.774878147302214	5.320493775873561	6.93643	7.429557759610891	-0.0383328	0.917835	-0.381545	0.10679087948032844	-0.376368	0.14020173426290197	-0.632888	0.052876873958326444	-0.267493	0.39444079539964705	-0.343562	0.21068684405224058
ENSG00000265304	MIR3650	0	0	0	0	0	0	0	0	0	0	0	0	0	0	0	0	0	0	0	0	0	0	0	0	0	0	0	0	0	0	0	0	0	0	0	0	0	0	0	0
ENSG00000265306	MIR3195	0	0	0	0	0	0	0	0	0	0	0	0	0	0	0	0	0	0	0	0	0	0	0	0	0	0	0	0	0	0	0	0	0	0	0	0	0	0	0	0
ENSG00000265313	LINC01476	0.0960676	0.6138827471511584	0.21899278717472415	0.24130379956287137	0.2320977585175218	0.41932588817982475	0.2065535875832013	0.0464992	0.3451252019495805	0.5225133805389773	0.24688259008119862	0.2805894953530444	0.3981604757740566	0.5368652509934436	0.2932176929667103	0	0.5250115392286206	0.4505745066016532	0	0	0	0	0	0	0	0	0.478375	0	-0.342171	0	0.39424980919447744	0	0.10885185814862543	0	-1.57004	0	-0.0612672	0	-1.7206	0
ENSG00000265315	RN7SL199P	0.16043281229786635	0.0685502	0.1368704919842026	0.10424324141116045	0.0870367	0.060802253786074574	0.051638396895800326	0	0.11389131664336158	0.0326571	0.061720647520299654	0	0	0	0.1372258803084204	0	0	0	0.12308930798452516	0.0740209	0	0	0	0.23611615203195627	0	0.26833794695710134	0	0.038610300168056604	-1.61181	0	-1.00485	0	-0.0800497	0	0.3205913317318254	0	-0.150826	0	-0.5672	0
ENSG00000265316		0	0	0	0	0	0	0	0	0	0	0	0	0	0	0	0	0	0	0	0	0	0	0	0	0	0	0	0	0	0	0	0	0	0	0	0	0	0	0	0
ENSG00000265319	RN7SL847P	0	0	0	0	0	0	0	0	0	0	0	0	0	0	0	0	0	0	0	0	0	0	0	0	0	0	0	0	0	0	0	0	0	0	0	0	0	0	0	0
ENSG00000265321	MIR4263	0	0	0	0	0	0	0	0	0	0	0	0	0	0	0	0	0	0	0	0	0	0	0	0	0	0	0	0	0	0	0	0	0	0	0	0	0	0	0	0
ENSG00000265322	MIR3118-2	0	0	0	0	0	0	0	0	0	0	0	0	0	0	0	0	0	0	0	0	0	0	0	0	0	0	0	0	0	0	0	0	0	0	0	0	0	0	0	0
ENSG00000265327	RN7SL411P	0	0	0	0	0	0	0	0	0	0	0	0	0	0	0	0	0	0	0	0	0	0	0	0	0	0	0	0	0	0	0	0	0	0	0	0	0	0	0	0
ENSG00000265328	MIR548AB	0	0	0	0	0	0	0	0	0	0	0	0	0	0	0	0	0	0	0	0	0	0	0	0	0	0	0	0	0	0	0	0	0	0	0	0	0	0	0	0
ENSG00000265331	MIR4524B	0	0	0	0	0	0	0	0	0	0	0	0	0	0	0	0	0	0	0	0	0	0	0	0	0	0	0	0	0	0	0	0	0	0	0	0	0	0	0	0
ENSG00000265333	MIR3137	0	0	0	0	0	0	0	0	0	0	0	0	0	0	0	0	0	0	0	0	0	0	0	0	0	0	0	0	0	0	0	0	0	0	0	0	0	0	0	0
ENSG00000265334		0	0	0	0.0965215	0	0	0	0	0	0	0	0	0	0	0	0	0	0	0	0	0	0.3011159828063737	0	0	0	0	0	0	-0.310345	0	0.2966100839557231	0	0.5451429877780151	0	2.3433983854103952	0	1.150639423741641	0	0.7342654388241571	0
ENSG00000265337		0	0	0	0	0	0	0	0	0	0	0	0	0	0	0	0	0	0	0	0	0	0	0	0	0	0	0	0	0	0	0	0	0	0	0	0	0	0	0	0
ENSG00000265340	OR4K7P	0	0	0	0	0	0	0	0	0	0	0	0	0	0	0	0	0	0	0	0	0	0	0	0	0	0	0	0	0	0	0	0	0	0	0	0	0	0	0	0
ENSG00000265342		0.2882026568225144	0.20462758238371945	0.10949639358736207	0.0965215	0	0	0	0	0.69025	0.6531417256737216	0	0.1402947476765222	0.1327201585913522	0	0.23457415437336823	0	0.2625057696143103	0	0	0	0.30049614527902035	0.6022319656127474	0	0.7155034910059281	0	0	0	0.35100272880051453	-2.82418	0	1.1045645622081102	0	-0.267974	0	1.386639371930311	0	-0.641839	0	-0.170422	0
ENSG00000265345	MIR5188	0	0	0	0	0	0	0	0	0	0	0	0	0	0	0	0	0	0	0	0	0	0	0	0	0	0	0	0	0	0	0	0	0	0	0	0	0	0	0	0
ENSG00000265347	MIR4291	0	0	0	0	0	0	0	0	0	0	0	0	0	0	0	0	0	0	0	0	0	0	0	0	0	0	0	0	0	0	0	0	0	0	0	0	0	0	0	0
ENSG00000265349		0	0	0	0	0	0	0	0	0	0	0	0	0	0	0	0	0	0	0	0	0	0	0	0	0	0	0	0	0	0	0	0	0	0	0	0	0	0	0	0
ENSG00000265352	LINC01899	0	0	0	0	0	0	0	0	0	0	0	0	0	0	0	0	0	0	0	0	0	0	0	0	0	0	0	0	0	0	0	0	0	0	0	0	0	0	0	0
ENSG00000265354	TIMM23	87.03720236039936	88.85952765013018	98.27301324465746	96.18369450576054	101.83289154956269	107.34742737403514	107.92424951222269	114.48678557026084	115.78950525408428	121.74561766558172	121.09591043482793	123.8802621983691	116.92645971898129	99.32007143378706	114.58947441139038	127.9201332803125	114.4525155518393	106.78615806459182	123.27580693601683	109.9950161746709	106.37563542877321	125.26424884745144	112.48111811105584	118.77357950698406	114.04378214625393	114.96893072213739	110.02615489132873	109.45435093096044	0.18658372461356307	0.0773408	0.42385656038259645	3.2507602221414784e-07	0.4220173224602942	1.4864886589648555e-06	0.4378967634847322	4.651682615617659e-06	0.42006722266326774	3.726334626757269e-06	0.3737158486771113	7.372516918005354e-05
ENSG00000265355	MIR3136	0	0	0	0	0	0	0	0	0	0	0	0	0	0	0	0	0	0	0	0	0	0	0	0	0	0	0	0	0	0	0	0	0	0	0	0	0	0	0	0
ENSG00000265356		0.0480338	0	0	0.14478227973772284	0	0.15724720806743428	0	0.0704534	0	0	0	0	0.0663601	0	0	0	0	0	0	0	0.30049614527902035	0	0	0	0	0	0	0	0.41099209158461536	0	0.2966046742144823	0	0.5451375780367743	0	2.343392975669155	0	1.15063	0	0.7342600290829168	0
ENSG00000265357	MIR4493	0	0	0	0	0	0	0	0	0	0	0	0	0	0	0	0	0	0	0	0	0	0	0	0	0	0	0	0	0	0	0	0	0	0	0	0	0	0	0	0
ENSG00000265359		0	0	0	0	0	0	0	0	0	0	0	0.1402947476765222	0	0	0	0	0	0	0	0	0	0.3011159828063737	0	0	0	0	0	0	0.41095422335534054	0	1.739251026742515	0	1.2664418201861534	0	3.0646972178185337	0	1.871938256149779	0	1.4555642712322958	0
ENSG00000265366	GLUD1P2	0.0240169	0	0	0.0482608	0.029012219814690224	0.026207868011239047	0.0351141	0	0.17256260097479026	0.054863904956592616	0	0	0.0663601	0	0.0586435	0.052718600382189396	0	0	0	0.0740209	0.15024807263951018	0	0.19527971894280527	0.12163559347100779	0	0.11566290817116437	0.057405	0	0	0	0	0	0	0	0	0	0	0	0	0
ENSG00000265368	MIR4476	0	0	0	0	0	0	0	0	0	0	0	0	0	0	0	0	0	0	0	0	0	0	0	0	0	0	0	0	0	0	0	0	0	0	0	0	0	0	0	0
ENSG00000265369	PCAT18	0	0	0	0	0	0	0	0	0	0	0	0	0	0	0	0	0	0	0	0	0	0	0	0	0	0	0	0	0	0	0	0	0	0	0	0	0	0	0	0
ENSG00000265370	MIR4682	0	0	0	0	0	0	0	0	0	0	0	0	0	0	0	0	0	0	0	0	0	0	0	0	0	0	0	0	0	0	0	0	0	0	0	0	0	0	0	0
ENSG00000265372	MIR4675	0	0	0	0	0	0	0	0	0	0	0	0	0	0	0	0	0	0	0	0	0	0	0	0	0	0	0	0	0	0	0	0	0	0	0	0	0	0	0	0
ENSG00000265373	MIR3180-2	0	0	0	0	0	0	0	0	0	0	0	0	0	0	0	0	0	0	0	0	0	0	0	0	0	0	0	0	0	0	0	0	0	0	0	0	0	0	0	0
ENSG00000265374	LINC01908	0	0	0	0	0	0	0	0	0	0	0	0	0	0	0	0	0	0	0	0	0	0	0	0	0	0	0	0	0	0	0	0	0	0	0	0	0	0	0	0
ENSG00000265375	MIR4679-2	0	0	0	0	0	0	0	0	0	0	0	0	0	0	0	0	0	0	0	0	0	0	0	0	0	0	0	0	0	0	0	0	0	0	0	0	0	0	0	0
ENSG00000265376	MIR466	0	0	0	0	0	0	0	0	0	0	0	0	0	0	0	0	0	0	0	0	0	0	0	0	0	0	0	0	0	0	0	0	0	0	0	0	0	0	0	0
ENSG00000265378		0	0	0	0	0	0	0	0	0	0	0	0	0	0	0	0	0	0	0	0	0	0	0	0	0	0	0	0	0	0	0	0	0	0	0	0	0	0	0	0
ENSG00000265380		0	0	0	0	0	0	0	0	0	0	0	0	0	0	0	0	0	0	0	0	0	0	0	0	0	0	0	0	0	0	0	0	0	0	0	0	0	0	0	0
ENSG00000265386	RN7SL219P	0	0	0	0	0	0	0	0	0	0	0	0	0	0	0	0	0	0	0	0	0	0	0	0	0	0	0	0	0	0	0	0	0	0	0	0	0	0	0	0
ENSG00000265388	RN7SL391P	0	0	0	0	0	0	0	0	0	0	0	0	0	0	0	0	0	0	0	0	0	0	0	0	0	0	0	0	0	0	0	0	0	0	0	0	0	0	0	0
ENSG00000265390	MIR4999	0.0960676	0	0	0.0965215	0	0	0	0	0	0	0	0	0	0	0	0	0	0	0	0	0	0	0	0	0	0	0	0	-1.00757	0	-0.400617	0	-0.152084	0	0.9248295742397666	0	0.4534127229496666	0	0.0370387	0
ENSG00000265392	MIR4252	0	0	0	0	0	0	0	0	0	0	0	0	0	0	0	0	0	0	0	0	0	0	0	0	0	0	0	0	0	0	0	0	0	0	0	0	0	0	0	0
ENSG00000265393		0.19213510454834296	0.5115689559592986	0.4379855743494483	0.2895645594754457	0.3481466377762827	0.6289888322697371	0.4131071751664026	0.2818136260191036	0.3451252019495805	0.26125669026948867	0.7406477702435958	0.9820632337356553	0.2654403171827044	1.0737305019868872	0.5864353859334206	0.3101094140128788	0.7875173088429309	0.9011490132033064	0.745996	0	0	0.903348	0	0	0.5211444728694011	0	0.956749	0.5850045480008575	0.23293021118480686	0	0.7808069638713641	0.5006259620311434	0.5507881962547669	0.6963196628418777	-0.0549631	0.9843574291083967	0.8465687912408913	0.5237276493447636	0.6786384105115619	0
ENSG00000265394		0	0	0	0.0965215	0.1160488792587609	0.20966294408991237	0	0	0	0	0	0	0	0	0	0	0.2625057696143103	0	0	0	0	0	0	0	0	0	0	0	1.4920062451118232	0	0.29659898703045134	0	0.545132	0	1.6220455056548693	0	1.8719708265057327	0	0.7342544500536424	0
ENSG00000265395	MIR3944	0	0	0	0	0	0	0	0	0	0	0	0	0	0	0	0	0	0	0	0	0	0	0	0	0	0	0	0	0	0	0	0	0	0	0	0	0	0	0	0
ENSG00000265396	MIR3128	0	0	0	0	0	0	0	0	0	0	0	0	0	0	0	0	0	0	0	0	0	0	0	0	0	0	0	0	0	0	0	0	0	0	0	0	0	0	0	0
ENSG00000265399		0	0	0.10949639358736207	0	0	0	0	0	0	0	0	0	0	0	0	0	0	0	0	0	0	0	0	0	0	0	0	0	-0.310339	0	0.296615	0	0.5451483975192609	0	1.6220616847729874	0	1.150644833482887	0	0.7342708485654034	0
ENSG00000265400		0	0	0	0	0	0	0	0	0	0	0	0	0	0	0	0	0	0	0	0	0	0	0	0	0	0	0	0	0	0	0	0	0	0	0	0	0	0	0	0
ENSG00000265401		2.097154666145163	2.5066878842005633	1.6610602907202825	2.5896723769087355	1.3345621114757502	1.7118979384941342	1.4458751130824092	2.912543824907436	2.301985097003702	0.9143984159432104	0.8640890652841952	1.5193921173367355	0.7299608722524371	2.5071607221393815	0.8210095403067889	2.790984726115909	2.625057696143103	1.126436266504133	1.3054926604419335	2.072584423210488	1.1028208531740047	1.6561379054350553	2.929195784142079	0	0.8981056415782679	4.74218	1.913498345936152	1.0530081864015435	-0.300991	0.751357	-0.775915	0.289577	-0.558729	0.508546	-0.756802	0.45653005570340527	-0.175868	0.8629416826692676	-0.174454	0.8634521442124747
ENSG00000265402	RSL24D1P9	0	0	0	0	0	0	0	0	0	0	0	0	0	0	0	0	0	0	0	0	0	0	0	0	0	0	0	0	0	0	0	0	0	0	0	0	0	0	0	0
ENSG00000265407	MIR4324	0	0	0	0	0	0	0	0	0	0	0	0	0	0	0	0	0	0	0	0	0	0	0	0	0	0	0	0.11700090960017151	0.4109601399471932	0	1.0179148329557142	0	1.266447736778006	0	2.343361024031732	0	1.871944172741632	0	2.109328162001282	0
ENSG00000265408		0.8646079704675433	1.125451703110457	0.4379855743494483	0.6273898788634656	0.2320977585175218	0.6814045682922152	0.8262143503328052	0.0704534	0.17256260097479026	0.8490842433758382	0.49376518016239723	0.2805894953530444	0.2654403171827044	0	0.4105047701533944	0.3101094140128788	0.13125288480715516	0.2252872533008266	0	0.88825	1.051736508476571	0.4516739742095605	0	1.073255236508892	0.5211444728694011	0.4626516326846575	0.239187	0.5265040932007717	-0.901723	0	-0.753615	0.5553976047625493	-1.36352	0	-0.41805	0	-1.50561	0	-0.766403	0
ENSG00000265411	RN7SL656P	0.16043281229786635	0.0685502	0.1368704919842026	0.10424324141116045	0.0870367	0.060802253786074574	0.051638396895800326	0	0.11389131664336158	0.0326571	0.061720647520299654	0	0	0	0.1372258803084204	0	0	0	0.12308930798452516	0.0740209	0	0	0	0.23611615203195627	0	0.26833794695710134	0	0.038610300168056604	-1.61181	0	-1.00485	0	-0.0800497	0	0.3205913317318254	0	-0.150826	0	-0.5672	0
ENSG00000265413		1.0567430750158862	0.8185103295348778	1.532949510223069	1.1582582379017827	0.8123421548113263	0.31449441613486856	0.619661	0.1409068130095518	0.3451252019495805	0.39188503540423303	0.49376518016239723	0.4208842430295666	0.2654403171827044	0	0.46914830874673646	0.6202188280257576	0.5250115392286206	0.4505745066016532	0	0	0.6009922905580407	1.2044639312254948	0	1.4310069820118563	1.0422889457388023	0.925303	0.478375	0.8190063672012006	-1.32174	0	-1.4218	0.10085247111232415	-1.50715	0.10855933906700171	-0.303827	0.8313638118793116	-2.08157	0.10538097246937336	-0.313336	0
ENSG00000265415	PRR11-AS1	0.0480338	0.20462758238371945	0.21899278717472415	0	0.1160488792587609	0.10483147204495619	0	0	0	0.13062834513474433	0	0	0	0	0	0	0	0	0.3729979029834095	0	0.6009922905580407	0	0	0	0	0	0	0	-0.734775	0	-0.771219	0	-1.24403	0	1.092811224145021	0	0.0828148	0	-1.05491	0
ENSG00000265417		0.0960676	0	0	0	0	0	0	0	0	0	0	0	0	0	0	0	0	0	0	0	0	0	0	0	0	0	0	0	-0.310339	0	0.296615	0	0.5451483975192609	0	1.6220616847729874	0	1.150644833482887	0	0.7342708485654034	0
ENSG00000265418	MIR4261	0	0	0	0	0	0	0	0	0	0	0	0	0	0	0	0	0	0	0	0	0	0	0	0	0	0	0	0	0	0	0	0	0	0	0	0	0	0	0	0
ENSG00000265420	MIR4779	0	0	0	0	0	0	0	0	0	0	0	0	0	0	0	0	0	0	0	0	0	0	0	0	0	0	0	0	0	0	0	0	0	0	0	0	0	0	0	0
ENSG00000265421		0	0	0.10949639358736207	0	0	0	0.2065535875832013	0	0	0	0	0	0	0	0.23457415437336823	0	0	0	0	0	0	0	0	0	0	0	0	0	0.4109886272665798	0	0.2966012098964474	0	1.7284130087467071	0	1.6220474009724655	0	1.1506305496823652	0	0.7342565647648813	0
ENSG00000265422	MIR4684	0	0	0	0	0	0	0	0	0	0	0	0	0	0	0	0	0	0	0	0	0	0	0	0	0	0	0	0	0	0	0	0	0	0	0	0	0	0	0	0
ENSG00000265423	MIR4652	0	0	0	0	0	0	0	0	0	0	0	0	0	0	0	0	0	0	0	0	0	0	0	0	0	0	0	0	0	0	0	0	0	0	0	0	0	0	0	0
ENSG00000265425		0	0	0	0	0	0	0	0	0	0	0	0	0	0	0	0	0	0	0	0	0	0	0	0	0	0	0	0	0	0	0	0	0	0	0	0	0	0	0	0
ENSG00000265428		0	0	0	0	0	0	0	0	0	0	0	0	0	0	0	0	0	0	0	0	0	0	0	0	0	0	0	0	0	0	0	0	0	0	0	0	0	0	0	0
ENSG00000265429	MIR4782	0	0	0	0	0	0	0	0	0	0	0	0	0	0	0	0	0	0	0	0	0	0	0	0	0	0	0	0	0	0	0	0	0	0	0	0	0	0	0	0
ENSG00000265432	MIR4308	0	0	0	0	0	0	0	0	0	0	0	0	0	0	0	0	0	0	0	0	0	0	0	0	0	0	0	0	0	0	0	0	0	0	0	0	0	0	0	0
ENSG00000265433	MIR4447	0	0	0	0	0	0	0	0	0	0	0	0	0	0	0	0	0	0	0	0	0	0	0	0	0	0	0	0	0	0	0	0	0	0	0	0	0	0	0	0
ENSG00000265435	MIR3121	0	0	0	0	0	0	0	0	0	0	0	0	0	0	0	0	0	0	0	0	0	0	0	0	0	0	0	0	0	0	0	0	0	0	0	0	0	0	0	0
ENSG00000265437		0	0	0	0	0	0	0	0	0	0	0	0	0	0	0	0	0	0	0	0	0	0	0	0	0	0	0	0	0	0	0	0	0	0	0	0	0	0	0	0
ENSG00000265439	RN7SL811P	0	0.0685502	0	0	0	0	0	0	0	0	0	0	0	0	0	0	0	0	0	0	0	0	0	0	0	0	0	0	0	0	0	0	0	0	0	0	0	0	0	0
ENSG00000265442	MIR3941	0.0960676	0.10231379119185972	0.3284891807620862	0	0	0	0	0	0	0	0	0	0	0	0	0	0	0	0	0.29608348903006965	0	0	0	0	0	0	0	0	-2.41703	0	-1.81007	0	-1.56154	0	-0.484627	0	-0.234702	0	-1.37242	0
ENSG00000265443		0	0	0	0	0	0	0	0	0	0	0	0	0	0	0	0	0	0	0	0	0	0	0	0	0	0	0	0	0	0	0	0	0	0	0	0	0	0	0	0
ENSG00000265444	MIR4733	0	0	0	0	0	0	0	0	0	0	0	0	0	0	0	0	0	0	0	0	0	0	0	0	0	0	0	0	0	0	0	0	0	0	0	0	0	0	0	0
ENSG00000265445		0	0	0	0	0	0	0	0	0	0	0	0	0	0	0	0	0	0	0	0	0	0	0	0	0	0	0	0	0	0	0	0	0	0	0	0	0	0	0	0
ENSG00000265450	MIR4502	0	0	0	0	0	0	0	0	0	0	0	0	0	0	0	0	0	0	0	0	0	0	0	0	0	0	0	0	0	0	0	0	0	0	0	0	0	0	0	0
ENSG00000265451	CLASP1-AS1	0.19213510454834296	0.20462758238371945	0.10949639358736207	0.48260759912574275	0.1160488792587609	0	0.2065535875832013	0.2818136260191036	0.69025	0.5225133805389773	0.24688259008119862	0.1402947476765222	0.2654403171827044	0	0	0.6202188280257576	0.2625057696143103	0.4505745066016532	0	0.5921669780601393	0	0.3011159828063737	0	0	0	0.925303	0.478375	0.11700090960017151	-0.887953	0	0.6482696796401931	0.7154142186681716	-0.151407	0	-0.683671	0	0.5227342258705969	0	0.1946611360033726	0
ENSG00000265452	MIR3682	0.48033776137085743	1.0231379119185973	0.7664747551115345	0.2895645594754457	0.5802443962938044	0.6289888322697371	0.4131071751664026	0.704534	0.3451252019495805	0.7837700708084661	0.7406477702435958	0.2805894953530444	0.3981604757740566	0.5368652509934436	0.5864353859334206	0.3101094140128788	0.5250115392286206	0	0	0.5921669780601393	0.30049614527902035	0.3011159828063737	0.7811188757712211	0	0.34742964857960074	0.4626516326846575	0.478375	0.35100272880051453	-0.13712	0	-0.173039	0.8913887111908367	-0.349343	0.7987157598457344	-0.858282	0.6324528793370394	-0.851686	0.5594996123839775	-0.629779	0
ENSG00000265453		0	0	0	0	0	0	0	0	0	0	0	0	0	0	0	0	0	0	0	0	0	0	0	0	0	0	0	0	0	0	0	0	0	0	0	0	0	0	0	0
ENSG00000265456	MIR3672	0	0	0	0	0	0	0	0	0	0	0	0	0	0	0	0	0	0	0	0	0	0	0	0	0	0	0	0	0	0	0	0	0	0	0	0	0	0	0	0
ENSG00000265458	NARF-AS2	1.441013284112572	1.2277654943023169	1.3139567230483449	0.9652151982514855	1.8567820681401743	0.9434832484046056	2.0655358758320133	1.2681613170859662	1.7256260097479026	1.9594251770211653	0.7406477702435958	1.6835369721182665	2.3889628546443396	1.0737305019868872	2.1111673893603142	2.1707658980901514	1.5750346176858618	0	2.983983223867276	0.88825	0.30049614527902035	0.3011159828063737	3.9055943788561054	2.146510473017784	0.8685741214490018	2.3132581634232876	0.478375	1.8720145536027442	0.2459188606376882	0.8002383334596714	0.381091	0.6346436660184993	0.8335717298476729	0.2286536201599894	0.0639141	0.9665212064339372	0.2942955020703837	0.7649341759875338	0.2927592350766966	0.7621349397961095
ENSG00000265460		0	0	0	0.0965215	0	0	0	0	0	0	0	0	0	0	0	0	0	0	0	0	0	0	0	0	0	0	0	0	-0.310339	0	0.29661549369696577	0	0.5451483975192577	0	1.622061684772984	0	1.1506448334828836	0	0.7342708485653999	0
ENSG00000265462	MIR3680-1	0.1441013284112572	0	0	0	0	0	0	0	0	0	0	0	0	0	0	0	0	0	0	0	0	0	0	0	0	0	0	0	-0.310339	0	0.296615	0	0.5451483975192609	0	1.6220616847729874	0	1.150644833482887	0	0.7342708485654034	0
ENSG00000265465	MIR4768	0	0	0	0	0	0	0	0	0	0	0	0	0	0	0	0	0	0	0	0	0	0	0	0	0	0	0	0	0	0	0	0	0	0	0	0	0	0	0	0
ENSG00000265469	POLR3KP2	0	0	0	0	0	0	0	0	0	0	0	0	0	0	0	0	0	0	0	0	0	0	0	0	0	0	0	0	0	0	0	0	0	0	0	0	0	0	0	0
ENSG00000265470	MIR548AQ	0	0	0	0	0	0	0	0	0	0	0	0	0	0	0	0	0	0	0	0	0	0	0	0	0	0	0	0	0	0	0	0	0	0	0	0	0	0	0	0
ENSG00000265472	FAM32DP	0	0	0	0	0	0	0	0	0	0	0	0	0	0	0	0	0	0	0	0	0	0	0	0	0	0	0	0	0	0	0	0	0	0	0	0	0	0	0	0
ENSG00000265474		0	0	0.10949639358736207	0	0	0	0	0	0	0	0	0	0.1327201585913522	0	0	0	0	0	0	0	0	0	0	0	0	0	0	0	-0.310345	0	0.29660966378691733	0	1.3225105468911653	0	1.622055854862936	0	1.1506390035728356	0	0.7342650186553515	0
ENSG00000265477		0.7685404181933718	1.0231379119185973	0.6569783615241724	0.19304303965029712	1.044439913328848	0.7338203043146934	0.4131071751664026	0.2818136260191036	0.3451252019495805	0.13062834513474433	0.24688259008119862	0.4208842430295666	0.1327201585913522	0	0.23457415437336823	0.6202188280257576	0	0	0.3729979029834095	0.5921669780601393	0	0	0.7811188757712211	1.4310069820118563	0.34742964857960074	0	0	0.23400181920034302	-0.0766942	0	-1.20072	0.3665480423124927	-1.33089	0	-0.733796	0	-1.29063	0	-1.57798	0
ENSG00000265478		0.24016888068542872	0.358098	0.2737409839684052	0.5791291189508914	0.7543177151819459	0.31449441613486856	0.2065535875832013	0.4227204390286554	0.3451252019495805	0.26125669026948867	0.3703238851217979	0.5611789907060888	0.4645205550697327	0.5368652509934436	0.2932176929667103	0	0	0.4505745066016532	0.3729979029834095	0.4441252335451045	0.15024807263951018	0.6022319656127474	0	0	0.0868574	0.6939774490269862	0.239187	0.2925022740004288	0.33346	0	0.19098643016586872	0.9088428793849688	-0.113964	0	-0.426747	0	-0.239178	0	-0.898002	0
ENSG00000265479	DTX2P1-UPK3BP1-PMS2P11	0.6724728659192003	0.5545407482598798	0.35586327915892674	0.5791291189508914	0.7543177151819459	0.7778495225735749	0.27471627148565775	0.7510333133409111	0.2864539176181518	0.41409185407713955	0.4740145729559014	0.6313263645443499	0.35436282343891035	0.35969971816560725	0.7623660017134468	0.3101094140128788	0.7008904048702086	0.5992640937801987	0.34315807074473675	0.5684802989377338	0.7001560185001174	0.2017477084802704	0.25776922900450294	0.23611615203195627	0.3769611687088668	1.7349436225674657	1.5164474391544003	0.5557543206008146	0.18103695648945975	0	-0.542068	0.6846128987228165	-0.298736	0	-1.12459	0	-0.557071	0	0.583382	0
ENSG00000265480	KRT18P55	0.0480338	0.28136292577761424	0.10949639358736207	0.0482608	0.0580244	0.10483147204495619	0.30983	0.0704534	0.17256260097479026	0.0653142	0	0	0.0889225	0.2684326254967218	0.1372258803084204	0.1550547070064394	0.2415053080451655	0	0	0.14804174451503482	0.15024807263951018	0	0.39055943788561054	0	0	0.23132581634232874	0	0.0877507	-0.210027	0	-1.06662	0	-0.140749	0	0.2588283754214141	0	-0.21259	0	-0.628965	0
ENSG00000265483	MIR4443	0	0	0	0	0	0	0	0	0	0	0	0	0	0	0	0	0	0	0	0	0	0	0	0	0	0	0	0	0	0	0	0	0	0	0	0	0	0	0	0
ENSG00000265484		0	0	0	0	0	0	0	0	0	0	0	0	0	0	0	0	0	0	0	0	0	0	0	0	0	0	0	0	0	0	0	0	0	0	0	0	0	0	0	0
ENSG00000265485	LINC01915	0.0960676	0.10231379119185972	0.10949639358736207	0	0	0	0	0	0	0	0	0	0	0	0	0	0	0	0	0	0	0	0	0	0	0	0	0	-1.63609	0	-1.02914	0	-0.780604	0	0.296309	0	-0.175107	0	-0.591481	0
ENSG00000265486	RN7SL518P	0	0	0	0	0	0	0	0	0	0	0	0	0	0	0	0	0	0	0	0	0	0	0	0	0	0	0	0	0	0	0	0	0	0	0	0	0	0	0	0
ENSG00000265487		0	0	0	0	0	0	0	0	0	0	0	0	0	0	0	0	0	0	0	0	0	0	0	0	0	0	0	0	0	0	0	0	0	0	0	0	0	0	0	0
ENSG00000265489	ARHGAP44-AS1	0	0.10231379119185972	0	0	0	0	0	0	0	0	0	0	0	0	0	0	0	0	0	0	0	0	0	0	0	0	0	0	-0.310339	0	0.29661549369696577	0	0.5451483975192577	0	1.622061684772984	0	1.1506448334828836	0	0.7342708485653999	0
ENSG00000265490		0	0	0	0	0	0	0	0	0	0	0	0	0	0	0	0	0	0	0	0	0	0	0	0	0	0	0.478375	0	0.4109586210039914	0	1.0179133140125125	0	1.2664462178348044	0	2.3433595050885305	0	1.8719426537984296	0	2.311864554528625	0
ENSG00000265491	RNF115	74.19585264791085	82.0557	89.1848	94.59108942864559	77.23052914670538	60.907085258119544	72.29375565412046	91.44852164319911	42.45039983979841	49.44282863350073	48.14210506583373	54.9955	64.90015755117122	63.88696486821979	74.5946	69.46450873888485	62.47637316820585	59.47583487141822	75.34557640264872	75.50128970266778	86.54288984035786	58.71761664724287	74.59685263615161	71.55034910059281	71.13622054667326	73.09895796417588	92.80466977790336	86.81467492332726	-0.213061	0.20356127187547776	-0.751548	1.3006594238604584e-09	-0.208873	0.19223187413640122	-0.118117	0.5735762001024463	-0.192368	0.2506228849429579	0.021754409604423142	0.9261255940763701
ENSG00000265494		0	0	0	0	0	0	0	0	0	0	0	0	0	0	0	0	0	0	0	0	0	0	0	0	0	0	0	0	0	0	0	0	0	0	0	0	0	0	0	0
ENSG00000265496		0	0	0	0	0	0.20966294408991237	0.2065535875832013	0.2818136260191036	0	0	0	0	0.2654403171827044	0	0	0	0	0.4505745066016532	0	0	0	0.3011159828063737	0	0	0.17371482428980037	0	0	0	3.19229	0	1.017981338204843	0	2.582421369517331	0	3.064781172228074	0	2.5933616647535733	0	2.2788329573776895	0
ENSG00000265499	MIR3156-2	0	0	0	0	0	0	0	0	0	0	0	0	0	0	0	0	0	0	0	0	0	0	0	0	0	0	0	0	0	0	0	0	0	0	0	0	0	0	0	0
ENSG00000265503	MIR1269B	0	0	0	0	0	0	0	0	0	0	0	0	0	0	0	0	0	0	0	0	0	0	0	0	0	0	0	0	0	0	0	0	0	0	0	0	0	0	0	0
ENSG00000265507	MIR4435-1	0	0	0	0	0	0	0	0	0	0	0	0	0	0	0	0	0	0	0	0	0	0	0	0	0	0	0	0	0	0	0	0	0	0	0	0	0	0	0	0
ENSG00000265510	MIR4436A	0	0	0	0	0	0	0	0	0	0	0	0	0	0	0	0	0	0	0	0	0	0	0	0	0	0	0	0	0	0	0	0	0	0	0	0	0	0	0	0
ENSG00000265511		0	0	0	0	0	0	0	0	0	0	0	0	0	0	0	0	0	0	0	0	0	0	0	0	0	0	0	0	0	0	0	0	0	0	0	0	0	0	0	0
ENSG00000265514	LINC01892	0	0	0	0	0	0	0	0	0	0	0	0	0	0	0	0	0	0	0	0	0	0	0	0	0	0	0	0	0	0	0	0	0	0	0	0	0	0	0	0
ENSG00000265519		0	0	0	0	0	0	0	0	0	0	0	0	0	0	0	0	0	0	0	0	0	0	0	0	0	0	0	0	0	0	0	0	0	0	0	0	0	0	0	0
ENSG00000265520	MIR548V	0	0	0	0	0	0	0	0	0	0	0	0	0	0	0	0	0	0	0	0	0	0	0	0	0	0	0	0	0	0	0	0	0	0	0	0	0	0	0	0
ENSG00000265521	MIR5697	0	0	0	0.0965215	0	0	0	0.2818136260191036	0	0	0	0	0	0	0	0	0	0	0.3729979029834095	0	0.30049614527902035	0	0	0	0	0	0	0	1.2203163751037014	0	0.2966096528318955	0	0.5451429560108187	0	2.343401243180991	0	1.871983634391812	0	0.7342657109495395	0
ENSG00000265526	MIR4304	0	0	0	0	0	0	0	0	0	0	0	0	0	0	0	0	0	0	0	0	0	0	0	0	0	0	0	0	0	0	0	0	0	0	0	0	0	0	0	0
ENSG00000265527	MIR5690	0	0	0	0	0	0	0	0	0	0	0	0	0	0	0	0	0	0	0	0	0	0	0	0	0	0	0	0	0	0	0	0	0	0	0	0	0	0	0	0
ENSG00000265531	FCGR1CP	0	0	0.018614386909851555	0	0	0	0	0	0	0	0	0	0	0	0	0	0	0	0	0	0	0	0	0	0	0	0	0	0	0	0	0	0	0	0	0	0	0	0	0
ENSG00000265533	DSEL-AS1	0	0	0	0.0965215	0	0	0	0	0	0.13062834513474433	0.24688259008119862	0	0	0	0	0	0	0	0	0	0	0	0	0	0	0	0	0	-0.31035	0	1.7745334108108193	0	0.5451373137167773	0	1.6220506009705034	0	1.150633749680403	0	0.7342597647629193	0
ENSG00000265535	RN7SL475P	0	0	0	0	0	0	0	0	0	0	0	0	0	0	0	0	0	0	0	0	0	0	0	0	0	0	0	0	0	0	0	0	0	0	0	0	0	0	0	0
ENSG00000265537	MIR3180-1	0	0	0	0	0	0	0	0	0	0	0	0	0	0	0	0	0	0	0	0	0	0	0	0	0	0	0	0	0	0	0	0	0	0	0	0	0	0	0	0
ENSG00000265538	MIR4421	0	0	0	0	0	0	0	0	0	0	0	0	0	0	0	0	0	0	0	0	0	0	0	0	0	0	0	0	0	0	0	0	0	0	0	0	0	0	0	0
ENSG00000265539	MIR3164	0	0	0	0	0	0	0	0	0	0	0	0	0	0	0	0	0	0	0	0	0	0	0	0	0	0	0	0	0	0	0	0	0	0	0	0	0	0	0	0
ENSG00000265541	H3P41	0	0	0	0	0	0	0	0	0	0	0	0	0	0	0	0	0	0	0	0	0	0	0	0	0	0	0	0	0	0	0	0	0	0	0	0	0	0	0	0
ENSG00000265542		0	0	0	0.2895645594754457	0.1160488792587609	0	0.10327679379160065	0.1409068130095518	0	0	0	0	0	0	0.23457415437336823	0.6202188280257576	0	0.4505745066016532	0	0.4441252335451045	0	0	0	0	0	0.4626516326846575	0	0	-0.129286	0	-0.970314	0	1.6804773465376721	0	0.3551401369429607	0	1.3596151795886249	0	0.2814905822950919	0
ENSG00000265544	AA06	0	0	0	0	0	0	0	0	0	0	0	0	0	0	0	0	0	0	0	0	0	0	0	0	0	0	0	0	0	0	0	0	0	0	0	0	0	0	0	0
ENSG00000265545	ELOCP27	0.0480338	0.4092551647674389	0.10949639358736207	0.24130379956287137	0.0580244	0.10483147204495619	0.619661	0.11695265479792799	1.0353756058487416	0.4571992079716052	0.24688259008119862	0.7477710051158634	0.11015773163082232	0.8052978764901654	0.21463535125163194	0.1550547070064394	0.13125288480715516	0.2252872533008266	0.745996	0.6898745294400624	0.30049614527902035	0.4516739742095605	0.39055943788561054	0	0.4047555405952349	0.6939774490269862	1.1146127865078084	0.4095031836006003	-0.283591	0	1.727471026518747	0.2273605572688547	-0.628469	0	0.4319090326410704	0	1.0276512987365238	0	1.5169737902007798	0
ENSG00000265547		0	0	0	0	0	0	0	0	0	0	0	0	0	0	0	0	0	0	0	0	0	0	0	0	0	0	0	0	0	0	0	0	0	0	0	0	0	0	0	0
ENSG00000265552		0	0	0	0	0	0	0	0	0	0	0	0	0	0	0	0	0	0	0	0	0	0	0	0	0	0	0	0	0	0	0	0	0	0	0	0	0	0	0	0
ENSG00000265554		0	0	0	0	0	0.10483147204495619	0	0	0	0	0.24688259008119862	0	0	0	0	0	0	0	0	0	0.30049614527902035	0	0	0.7155034910059281	0	0.4626516326846575	0	0	1.132278752588488	0	1.7392334455970102	0	1.2664242390406477	0	3.831336236927191	0	1.8719206750042738	0	2.3118413620641647	0
ENSG00000265555	LINC01903	0	0	0	0	0	0	0	0	0	0	0	0	0	0	0	0	0	0	0	0	0	0	0	0	0	0	0	0	0	0	0	0	0	0	0	0	0	0	0	0
ENSG00000265558	MIR3918	0	0	0	0	0	0	0	0	0	0	0	0	0	0	0	0	0	0	0	0	0	0	0	0	0	0	0	0	0	0	0	0	0	0	0	0	0	0	0	0
ENSG00000265559	RN7SL652P	0	0	0	0	0	0	0	0	0	0	0	0	0	0	0	0	0	0	0	0	0	0	0	0	0	0	0	0	0	0	0	0	0	0	0	0	0	0	0	0
ENSG00000265561	MIR1268B	0	0	0	0	0.1160488792587609	0	0	0	0	0	0	0.1402947476765222	0	0	0	0	0	0	0	0	0	0	0	0	0	0	0	0	1.1322963337339937	0	1.7392510267425147	0	1.266441820186153	0	2.343355107439879	0	1.871938256149779	0	1.4555642712322951	0
ENSG00000265564	PIGPP4	0	0	0	0	0	0	0	0	0	0	0	0	0	0	0	0	0	0	0	0	0	0	0	0	0	0	0	0	0	0	0	0	0	0	0	0	0	0	0	0
ENSG00000265565	MIR3143	0	0	0	0	0	0	0	0	0	0	0	0	0	0	0	0	0	0	0	0	0	0	0	0	0	0	0	0	0	0	0	0	0	0	0	0	0	0	0	0
ENSG00000265566	RN7SL605P	0	0.10231379119185972	0	0	0	0	0	0	0	0	0	0.1402947476765222	0	0	0	0	0	0	0	0	0	0	0	0	0	0	0	0	-0.310345	0	1.0179521943343768	0	0.5451429877780151	0	1.6220562750317413	0	1.1506394237416409	0	0.7342654388241571	0
ENSG00000265574	WDR45BP1	0	0	0	0	0	0	0	0	0	0	0	0	0	0	0	0	0	0	0	0	0	0	0	0	0	0	0	0	0	0	0	0	0	0	0	0	0	0	0	0
ENSG00000265579		0.0960676	0	0	0.0482608	0	0.10483147204495619	0.30983	0.3522670325238795	0.3451252019495805	0.0653142	0.12344129504059931	0.1402947476765222	0.1327201585913522	0	0.0586435	0	0.2625057696143103	0.2252872533008266	0	0	0.15024807263951018	0.15055799140318685	0	0	0.26057223643470057	0.23132581634232874	0.239187	0.17550136440025726	2.1919489499311937	0	1.760109681772272	0	1.299302342266409	0	1.6221090028389913	0	1.8720358566761934	0	2.017875897971325	0
ENSG00000265584	MIR3978	0	0	0	0	0	0	0	0	0	0	0	0	0	0	0	0	0	0	0	0	0	0	0	0	0	0	0	0	0	0	0	0	0	0	0	0	0	0	0	0
ENSG00000265588	MIR5708	0	0	0	0	0	0	0	0	0	0	0	0	0	0	0	0	0	0	0	0	0	0	0	0	0	0	0	0	0	0	0	0	0	0	0	0	0	0	0	0
ENSG00000265590	CFAP298-TCP10L	8.45394	7.5200636526016895	7.97462	7.963025385574756	8.413543746260165	8.281686291551537	9.088357853660858	6.552166804944159	8.455567447764723	10.189010920510057	9.011214537963749	9.189305972812203	8.405167643590335	8.052978764901653	7.975521248694521	6.8224071082833335	6.168885585936293	4.731032319317359	6.7139622537013715	8.882504670902092	8.71439	7.377341578756156	4.6867132546273265	9.659297128580029	8.598883802345119	8.327729388323835	7.414806090502588	7.663559578811234	-0.0172024	0.9653889967945589	0.2621593036780559	0.29016040173290547	0.0911992	0.7977870413591708	0.067349	0.8918023223316197	-0.128316	0.7330264790549282	0.1018729013816743	0.773848
ENSG00000265593	NPM1P45	0	0	0	0	0	0	0	0	0	0	0	0	0	0	0	0	0	0	0	0	0	0	0	0	0	0	0	0	0	0	0	0	0	0	0	0	0	0	0	0
ENSG00000265595	MIR4756	0	0	0	0	0	0	0	0	0	0	0	0	0	0	0	0	0	0	0	0	0	0	0	0	0	0	0	0	0	0	0	0	0	0	0	0	0	0	0	0
ENSG00000265596	MIR3659	0	0	0	0	0	0	0	0	0	0	0	0	0	0	0	0	0	0	0	0	0	0	0	0	0	0	0	0	0	0	0	0	0	0	0	0	0	0	0	0
ENSG00000265598	MIR5707	0	0	0	0	0	0	0	0	0	0	0	0	0	0	0	0	0	0	0	0	0	0	0	0	0	0	0	0	0	0	0	0	0	0	0	0	0	0	0	0
ENSG00000265599	MIR4471	0	0	0	0	0	0	0	0	0	0	0	0	0	0	0	0	0	0	0	0	0	0	0	0	0	0	0	0	0	0	0	0	0	0	0	0	0	0	0	0
ENSG00000265606	MIR4695	0	0	0	0	0	0	0	0	0	0	0	0	0	0	0	0	0	0	0	0	0	0	0	0	0	0	0	0	0	0	0	0	0	0	0	0	0	0	0	0
ENSG00000265612	MIR4539	0	0	0	0	0	0	0	0	0	0	0	0.1402947476765222	0	0	0	0	0	0	0	0.29608348903006965	0	0	0	0	0	0	0	0	0.410954	0	1.739251026742514	0	1.2664418201861523	0	2.343355107439878	0	2.593280366528432	0	1.455564271232294	0
ENSG00000265614		0	0	0	0	0	0	0	0	0	0	0	0	0	0	0	0	0	0	0	0	0	0	0	0	0	0	0	0	0	0	0	0	0	0	0	0	0	0	0	0
ENSG00000265617	MIR548AG2	0	0	0	0	0	0	0	0	0	0	0	0	0	0	0	0	0	0	0	0	0	0	0	0	0	0	0	0	0	0	0	0	0	0	0	0	0	0	0	0
ENSG00000265618		0	0	0	0	0	0	0	0	0.3451252019495805	0	0	0	0	0	0	0	0	0	0	0.29608348903006965	0	0	0	0	0	0	0	0	0.410954	0	1.739251026742514	0	1.2664418201861523	0	2.343355107439878	0	2.593280366528432	0	1.455564271232294	0
ENSG00000265623	MIR3139	0	0	0	0	0	0	0	0	0	0	0	0	0	0	0	0	0	0	0	0	0	0	0	0	0	0	0	0	0	0	0	0	0	0	0	0	0	0	0	0
ENSG00000265625		0.0960676	0.6138827471511584	0.4379855743494483	0.38608607930059424	0	0	0	0	0	0.39188503540423303	0	0	0	0	0.35186123156005233	0	0.2625057696143103	0	0	0	0.30049614527902035	0.3011159828063737	0	0	0	0	0.478375	0.11700090960017151	-3.96052	0	-1.60386	0	-1.47826	0	-0.706299	0	-1.77818	0	-1.54234	0
ENSG00000265626		0	0	0	0	0	0	0	0	0	0	0	0	0	0	0	0	0.13125288480715516	0	0	0	0	0	0	0	0	0	0	0	0	0	0	0	0	0	0	0	0	0	0	0
ENSG00000265630		0.0240169	0	0	0	0.029012219814690224	0.026207868011239047	0.0351141	0	0	0.054863904956592616	0	0	0	0	0	0.052718600382189396	0	0	0	0.0740209	0	0	0.19527971894280527	0.12163559347100779	0	0.11566290817116437	0.057405	0	0	0	0	0	0	0	0	0	0	0	0	0
ENSG00000265631	BNIP3P3	0	0	0	0	0	0	0	0	0	0	0	0	0	0	0	0	0	0	0	0	0	0	0	0	0	0	0	0	0	0	0	0	0	0	0	0	0	0	0	0
ENSG00000265635	MIR3612	0	0	0	0	0	0	0	0	0	0	0	0	0	0	0	0	0	0	0	0	0	0	0	0	0	0	0	0	0	0	0	0	0	0	0	0	0	0	0	0
ENSG00000265639		0	0	0	0	0	0	0	0	0	0	0	0	0	0	0	0	0	0	0	0	0	0	0	0	0	0	0	0	0	0	0	0	0	0	0	0	0	0	0	0
ENSG00000265641	MIR3929	0	0	0	0	0	0	0	0	0	0	0	0	0	0	0	0	0	0	0	0	0	0	0	0	0	0	0	0	0	0	0	0	0	0	0	0	0	0	0	0
ENSG00000265643		0	0	0	0	0	0	0	0	0	0	0	0	0	0	0	0	0	0	0	0	0	0	0	0	0	0	0	0	0	0	0	0	0	0	0	0	0	0	0	0
ENSG00000265644		0	0	0	0	0	0	0	0	0	0	0	0	0	0	0	0	0	0	0	0	0	0	0	0	0	0	0	0	0	0	0	0	0	0	0	0	0	0	0	0
ENSG00000265646	TUFMP1	0	0	0	0.0482608	0	0	0	0	0	0	0	0	0	0	0	0	0	0	0	0	0	0	0	0	0	0	0	0.11700090960017151	0.4109601399471932	0	1.0179148329557142	0	1.266447736778006	0	2.343361024031732	0	1.871944172741632	0	2.109328162001282	0
ENSG00000265648	RN7SL279P	0	0	0	0	0	0	0	0	0	0	0	0	0	0	0	0	0	0	0	0	0	0	0	0	0	0	0	0	0	0	0	0	0	0	0	0	0	0	0	0
ENSG00000265653	MIR548AK	0	0	0	0	0	0	0	0	0	0	0	0	0	0	0	0	0	0	0	0	0	0	0	0	0	0	0	0	0	0	0	0	0	0	0	0	0	0	0	0
ENSG00000265656		0	0	0	0	0	0	0	0	0	0	0	0	0	0	0	0	0	0	0	0	0	0	0	0	0	0	0	0	0	0	0	0	0	0	0	0	0	0	0	0
ENSG00000265657	MIR3151	0	0	0	0	0	0	0	0	0	0	0	0	0	0	0	0	0	0	0	0	0	0	0	0	0	0	0	0	0	0	0	0	0	0	0	0	0	0	0	0
ENSG00000265658	MIR3690	0	0	0	0	0	0	0	0	0	0	0	0	0	0	0	0	0	0	0	0	0	0	0	0	0	0	0	0	0	0	0	0	0	0	0	0	0	0	0	0
ENSG00000265660	MIR4664	0	0	0	0	0	0	0	0	0	0	0	0	0	0	0	0	0	0	0	0	0	0	0	0	0	0	0	0	0	0	0	0	0	0	0	0	0	0	0	0
ENSG00000265664		0	0	0	0	0	0	0	0	0	0	0	0	0	0	0	0	0	0	0	0	0	0	0	0	0	0	0	0	0	0	0	0	0	0	0	0	0	0	0	0
ENSG00000265666	RARA-AS1	5.091580270531089	4.194865438866248	4.817841317843931	6.466941828284953	6.2666394799730885	5.975393906562503	8.468697090911254	4.5090180163056575	6.212253635092449	5.094505460255029	5.184534391705171	4.48943	5.4415265022454395	5.9055177609278795	5.5124926277741535	6.202188280257576	7.350161549200689	4.505745066016532	4.848972738784324	5.921669780601394	7.2119074866964885	8.431247518578463	10.154545385025875	3.57752	6.9485929715920145	4.626516326846575	4.7837458648403794	6.903053666410119	0.2383439484592063	0.5580808006742295	0.030064358005300752	0.9504137193204066	0.2387126426112345	0.5607683794084283	0.6467611475605921	0.0750345	0.29310823830759336	0.4787529739327207	0.36863673288015464	0.32207475289415266
ENSG00000265669	MIR548AJ1	0	0	0	0	0	0	0	0	0	0	0	0	0	0	0	0	0	0	0	0	0	0	0	0	0	0	0	0	0	0	0	0	0	0	0	0	0	0	0	0
ENSG00000265670		0	0	0	0	0	0	0	0	0	0	0	0	0	0	0	0	0	0	0	0	0	0	0	0	0	0	0	0	0	0	0	0	0	0	0	0	0	0	0	0
ENSG00000265673	MIR4508	0	0	0	0	0	0	0	0	0	0	0	0	0	0	0	0	0	0	0	0	0	0	0	0	0	0	0	0	0	0	0	0	0	0	0	0	0	0	0	0
ENSG00000265675	RN7SL708P	0	0	0	0	0	0	0	0	0	0	0	0	0	0	0	0	0	0	0	0	0	0	0	0	0	0	0	0	0	0	0	0	0	0	0	0	0	0	0	0
ENSG00000265678		0	0	0	0	0	0	0	0	0	0	0	0	0	0	0	0	0	0	0	0	0	0	0	0	0	0	0	0	0	0	0	0	0	0	0	0	0	0	0	0
ENSG00000265681	RPL17	418.6239657899297	417.45561513146646	444.36154934804034	448.9592320994978	444.8803415712154	498.8688642233762	595.4815997871144	495.49598981182874	646.8474585019818	531.6051133603555	624.2697861052196	555.19	519.8728244118421	692.7548139244097	457.5838029361294	607.9415963249877	609.4596453135441	668.4813494843446	665.5028585029993	612.1733394139012	543.1678173219988	627.9984602614888	728.4558411667253	658.8570796229887	536.2767712132857	680.9029138873178	640.18	476.6055452744907	0.20846029407013597	0.3528320295312571	0.4870611854159065	0.00265931	0.5034733495046494	0.00252329	0.6755132390990858	2.4477947016091044e-05	0.6926189377593702	1.0943426797994405e-05	0.52466	0.00221255
ENSG00000265682	MIR4267	0	0	0	0	0	0	0	0	0	0	0	0	0	0	0	0	0	0	0	0	0	0	0	0	0	0	0	0	0	0	0	0	0	0	0	0	0	0	0	0
ENSG00000265683	SYPL1P2	0.0960676	0.10231379119185972	0.10949639358736207	0	0.4641955170350436	0.41932588817982475	0.2065535875832013	0.4227204390286554	0	0.13062834513474433	0.24688259008119862	0.1402947476765222	0.5308806343654088	0	0	0	0.2625057696143103	0	0.745996	0	0	0.6022319656127474	0	0	0	0	0.478375	0	2.3046515652809227	0	0.9025250054697889	0	1.336952241303296	0	1.6662339679931866	0	1.8387828928978907	0	0.17038375325354668	0
ENSG00000265684	RN7SL378P	0.0960676	0.10231379119185972	0.3284891807620862	0.19304303965029712	0.1160488792587609	0.10483147204495619	0	0.1409068130095518	0	0	0	0	0	0	0.11728707718668412	0.6202188280257576	0	0	0	0	0	0	0	0.7155034910059281	0	0	0	0	-0.947474	0	-2.25724	0	0.12251269336134049	0	-0.210438	0	-1.4032	0	-1.81958	0
ENSG00000265688	MILIP	2.1134861500317723	1.892805137049405	1.0949639358736207	2.1234734361532683	1.2185132322169896	1.2055619285169963	1.3425983192908086	0.9863476910668625	5.176878029243707	1.6981684867516764	2.0985020156901886	0.9820632337356553	1.990802378870283	0.8052978764901654	1.8765932349869459	1.2404376560515151	2.2312990417216376	1.3517235198049595	3.9164779813258006	0.5921669780601393	1.8029768716741221	1.5055799140318686	2.7339160651992738	1.073255236508892	1.6502908307531035	1.6192807143963013	1.913498345936152	2.106016372803087	-0.701825	0.3528320295312571	0.3382408239722866	0.6419147410610893	-0.0726933	0.9454173591426147	-0.0555172	0.9668220190876095	0.2161722587346926	0.8116147327665517	0.0894125	0.9275866884183932
ENSG00000265689		0	0	0	0	0	0	0	0	0	0.13062834513474433	0	0	0	0	0	0	0	0	0	0	0	0	0	0	0	0	0	0	0.4109596330965867	0	1.7392564364837613	0	1.2664472299273992	0	2.343360517181126	0	1.8719436658910256	0	1.455569680973542	0
ENSG00000265690		1.2488781795642292	1.2277654943023169	0.6569783615241724	0.9169544383389113	0.9864154736994676	1.3103934005619524	1.5491519068740098	0.5636272520382072	2.4158764136470636	1.894111004453793	1.1109716553653937	0.8417684860591332	1.0617612687308176	1.6105957529803308	0.9969401560868151	0.46516412101931814	1.1812759632643963	1.126436266504133	0.745996	1.628459189665383	1.9532249443136322	1.5055799140318686	0.7811188757712211	1.073255236508892	0.8685741214490018	1.3879548980539724	0.239187	1.228509550801801	0.0161489	0	0.5720616555989906	0.4205257565743422	0.00739273	0.9943686664150613	0.547638	0.589043	0.21206244337455682	0.8425509178930277	0.00828264	0.9938415194138898
ENSG00000265691	MIR4460	0	0	0	0	0	0	0	0	0	0	0	0	0	0	0	0	0	0	0	0	0	0	0	0	0	0	0	0	0	0	0	0	0	0	0	0	0	0	0	0
ENSG00000265692	LINC01970	0.2882026568225144	0.10231379119185972	0.21899278717472415	0.19304303965029712	0	0.20966294408991237	0.4131071751664026	0.1409068130095518	0.3451252019495805	0.26125669026948867	0	0.1402947476765222	0.2654403171827044	0.5368652509934436	0.35186123156005233	0	0.2625057696143103	0	0	0	0.6009922905580407	0	0	0	0.34742964857960074	0.4626516326846575	0	0	-0.221777	0	-0.0947929	0	0.5689298434137205	0	0.24095104694394984	0	-0.840983	0	-0.055824	0
ENSG00000265693		0.0240169	0.0511569	0.0821223	0.0482608	0	0	0	0	0	0.0979713	0	0	0.0995401	0.2684326254967218	0.0586435	0	0	0	0	0	0.15024807263951018	0	0	0	0	0	0	0	0	0	0	0	0	0	0	0	0	0	0	0
ENSG00000265694	MIR4774	0	0	0	0	0	0	0	0	0	0.13062834513474433	0	0	0	0	0	0	0	0	0	0	0	0	0	0	0	0	0	0	0.4109596330965867	0	1.7392564364837613	0	1.2664472299273992	0	2.343360517181126	0	1.8719436658910256	0	1.455569680973542	0
ENSG00000265697		0	0	0	0	0	0	0	0	0	0	0	0	0	0	0	0	0	0	0	0	0	0	0	0	0	0	0	0	0	0	0	0	0	0	0	0	0	0	0	0
ENSG00000265698	LARP7P3	0	0	0	0	0	0	0	0	0	0	0	0	0	0	0	0	0	0	0	0	0	0	0	0	0	0	0	0	0	0	0	0	0	0	0	0	0	0	0	0
ENSG00000265699	MIR548AE2	0	0	0	0	0	0	0	0	0	0	0	0	0	0	0	0	0	0	0	0	0	0	0	0	0	0	0	0	0	0	0	0	0	0	0	0	0	0	0	0
ENSG00000265702		0	0.4092551647674389	0.10949639358736207	0	0	0	0.2065535875832013	0.4227204390286554	0	0.13062834513474433	0.24688259008119862	0.2805894953530444	0.1327201585913522	0	0	0	0	0	0	0	0.6009922905580407	0	0.7811188757712211	0	0.17371482428980037	0	0	0	0.1521714417767214	0	0.46339141359735725	0	-0.780925	0	1.4430135563280242	0	-0.926193	0	-0.55764	0
ENSG00000265706	SNORD53B	0	0	0	0	0	0	0	0	0	0	0	0	0	0	0	0	0	0	0	0	0	0	0	0	0	0	0	0	0	0	0	0	0	0	0	0	0	0	0	0
ENSG00000265712		0	0	0	0	0	0	0	0	0	0	0	0	0	0	0	0	0	0	0	0	0	0	0	0	0	0	0	0	0	0	0	0	0	0	0	0	0	0	0	0
ENSG00000265713		0	0.716197	0.3284891807620862	0.19304303965029712	0	0.10483147204495619	0.2065535875832013	0	0.3451252019495805	0	0	0	0	0	0.11728707718668412	0.3101094140128788	0	0	0	0	0.30049614527902035	0	0	0	0.34742964857960074	0	0.478375	0.11700090960017151	-2.20901	0	-2.32049	0	-1.38374	0	-0.995039	0	-2.18781	0	-0.329503	0
ENSG00000265719	MIR4681	0	0	0	0	0	0	0	0	0	0	0	0	0	0	0	0	0	0	0	0	0	0	0	0	0	0	0	0	0	0	0	0	0	0	0	0	0	0	0	0
ENSG00000265724	MIR4284	0	0	0	0	0	0	0	0	0	0	0	0	0	0	0	0	0	0	0	0	0	0	0	0	0	0	0	0	0	0	0	0	0	0	0	0	0	0	0	0
ENSG00000265725	MIR3144	0	0	0	0	0	0	0	0	0	0	0	0	0	0	0	0	0	0	0	0	0	0	0	0	0	0	0	0	0	0	0	0	0	0	0	0	0	0	0	0
ENSG00000265727	RN7SL648P	0	0	0	0	0	0	0	0.1409068130095518	0	0	0	0	0	0	0	0	0	0	0	0.29608348903006965	0	0	0	0	0	0	0	0	1.1322963337339937	0	1.017908916363861	0	1.2664418201861531	0	2.343355107439879	0	2.593280366528433	0	1.4555642712322951	0
ENSG00000265728		0.19213510454834296	0	0	0	0	0	0	0	0	0	0	0	0	0	0	0	0	0	0	0	0	0	0	0	0	0	0	0	-0.991445	0	-0.38449	0	-0.135957	0	0.9409558523243956	0	0.46953900103429486	0	0.053165	0
ENSG00000265733	SNORA74C-1	0	0	0	0.0965215	0	0	0.10327679379160065	0	0	0	0	0	0	0	0	0	0	0	0	0	0	0	0	0	0	0	0	0	-0.310339	0	0.29661549369696577	0	0.5451483975192577	0	1.622061684772984	0	1.1506448334828836	0	0.7342708485653999	0
ENSG00000265734	MIR4438	0	0.10231379119185972	0	0	0	0	0	0	0	0	0	0	0	0	0	0	0	0	0	0	0	0	0	0	0	0	0	0	-0.310339	0	0.29661549369696577	0	0.5451483975192577	0	1.622061684772984	0	1.1506448334828836	0	0.7342708485653999	0
ENSG00000265735	RN7SL5P	1.3449457318384006	1.2871074931935955	1.0216013521700882	1.2383710993566561	0.890095	0.9256618981569631	1.1876831286034075	0.5396730938265833	1.9844699112100879	0.9143984159432104	2.530546548332286	1.1925053552504388	1.0391988417702878	2.415893629470496	1.1142272332734993	1.9381838375804925	1.7719139448965946	2.288918493536398	2.9205735803600965	2.072584423210488	1.8781009079938773	1.3550219226286817	2.2105664184325557	2.146510473017784	1.1586778780129683	1.1566290817116438	2.5114665790411994	1.199259323401758	-0.657451	0.3935824837619833	0.32033254461276756	0.656818	0.22437424146778354	0.7982373437735721	0.566834	0.5145955733529299	0.9432456590524925	0.12302729619081364	0.20211985479309194	0.8270632586591631
ENSG00000265737		0	0	0	0	0	0	0	0	0	0	0	0	0	0	0	0	0	0	0	0	0	0	0	0	0	0	0	0	0	0	0	0	0	0	0	0	0	0	0	0
ENSG00000265739		0.19213510454834296	0.10231379119185972	0.10949639358736207	0.48260759912574275	0	0	0	0	0	0	0	0	0	0.5368652509934436	0	0	0	0	0	0	0.30049614527902035	0	0	0	0	0	0	0	-3.17014	0	-2.56318	0	-1.4893	0	-0.516381	0	-1.70915	0	-2.12552	0
ENSG00000265740	RN7SL339P	0	0	0	0	0	0	0	0	0	0	0	0	0	0	0	0	0	0	0	0	0	0	0	0	0	0	0	0	0	0	0	0	0	0	0	0	0	0	0	0
ENSG00000265743	LINC02978	0	0	0	0	0	0	0	0	0	0	0	0	0	0	0	0	0	0	0	0	0	0	0	0	0	0	0	0	0	0	0	0	0	0	0	0	0	0	0	0
ENSG00000265744	MIR4427	0	0	0	0	0	0	0	0	0	0	0	0	0	0	0	0	0	0	0	0	0	0	0	0	0	0	0	0	0	0	0	0	0	0	0	0	0	0	0	0
ENSG00000265745	RN7SL375P	0	0	0	0	0	0	0	0	0	0	0	0	0	0	0	0	0	0	0	0	0.6009922905580407	0	0	0	0	0	0	0	0.41095573206086855	0	1.0179104250693893	0	1.2664433288916812	0	3.5848680309176446	0	1.8719397648553067	0	1.4555657799378237	0
ENSG00000265746	KYNUP2	0	0	0	0	0	0	0	0	0	0	0	0	0	0	0	0	0	0	0	0	0	0	0	0	0	0	0	0	0	0	0	0	0	0	0	0	0	0	0	0
ENSG00000265749		0	0.10231379119185972	0.10949639358736207	0.0965215	0	0	0	0	0	0	0	0	0.1327201585913522	0	0.11728707718668412	0	0	0	0	0	0	0	0	0	0	0	0	0	-1.65067	0	-1.04372	0	0.4542122782671812	0	0.28173002548998033	0	-0.189688	0	-0.606062	0
ENSG00000265750		5.18765	4.859905081613337	5.584316072955466	4.922597511082577	6.3826883592318495	5.4512365463377215	4.75073	7.327154276496694	4.659190226319336	4.5066779071486796	7.653360292517157	7.926653243723504	4.180684995627594	2.684326254967218	5.5124926277741535	5.271860038218939	5.381368277093362	4.280457812715706	5.594968544751143	4.88538	7.2119074866964885	6.0223196561274746	5.4678321303985475	7.870538401065209	6.080018850143013	4.626516326846575	5.022933158082399	6.4935504828095185	0.19688991780777473	0.6131371014917426	0.30524929665498557	0.33841853786738824	-0.0392855	0.9406753540382407	0.4889456397696878	0.1944641455578381	0.0734348	0.8853256650780956	0.28112757596735716	0.44958219743348227
ENSG00000265751		0	0	0	0	0	0	0	0	0	0	0	0	0	0	0	0	0	0	0	0	0	0	0	0	0	0	0	0	0	0	0	0	0	0	0	0	0	0	0	0
ENSG00000265752	LINC02958	0	0.10231379119185972	0.10949639358736207	0	0	0.10483147204495619	0	0	0.3451252019495805	0.13062834513474433	0.24688259008119862	0.4208842430295666	0	0	0	0	0.2625057696143103	0	0	0	0.30049614527902035	0	0.7811188757712211	0	0	0.4626516326846575	0	0	-0.330662	0	2.501331871398653	0	-0.196516	0	2.302621008863158	0	1.1303316949784257	0	0.7634968813183508	0
ENSG00000265753	RN7SL444P	0	0	0	0	0	0	0	0	0	0	0	0	0	0	0	0	0	0	0	0.29608348903006965	0	0	0	0	0	0	0	0	0.4109596330965841	0	1.0179143261051056	0	1.2664472299273974	0	2.3433605171811234	0	2.5932857762696764	0	1.4555696809735392	0
ENSG00000265758	LINC01900	0.0317023	0	0	0	0	0	0	0	0	0.13062834513474433	0.24688259008119862	0	0	0	0	0	0	0	0	0	0	0	0	0	0	0	0	0.11700090960017151	0.4109490561526004	0	2.495831697917447	0	1.2664366529834137	0	2.3433499402371396	0	1.8719330889470398	0	2.1093170781967587	0
ENSG00000265763	ZNF488	0.48033776137085743	0.9208241207267375	0.8759711486988966	0.7721721586011885	1.1604887925876088	0.6289888322697371	0.4131071751664026	1.1272545040764144	0.69025	0.39188503540423303	0.7406477702435958	0.2805894953530444	0.9290411101394654	0	1.1728707718668412	0	2.1000461569144826	0.9011490132033064	0.3729979029834095	1.4804174451503485	0.9014884358370611	0.903348	0	1.4310069820118563	0.5211444728694011	0.925303	0	0.11700090960017151	0.1179169670381999	0	-0.630817	0.5666833407565229	0.00240622	0.9982684813466153	0.27087201530980665	0.8633412472705769	0.8691411604912831	0.3622954187113354	-1.0553	0
ENSG00000265766	CXADRP3	0	0	0	0	0	0	0	0	0	0	0	0	0	0	0	0	0	0	0	0	0	0	0	0	0	0	0	0	0	0	0	0	0	0	0	0	0	0	0	0
ENSG00000265768	MIR4506	0	0	0	0	0	0	0	0	0	0	0	0	0	0	0	0	0	0	0	0	0	0	0	0	0	0	0	0	0	0	0	0	0	0	0	0	0	0	0	0
ENSG00000265775		0	0	0	0	0	0	0	0	0	0	0	0	0	0	0	0	0	0	0	0	0	0	0	0	0	0	0	0	0	0	0	0	0	0	0	0	0	0	0	0
ENSG00000265776	MIR3670-3	0	0	0	0	0	0	0	0	0	0	0	0	0	0	0	0	0	0	0	0	0	0	0	0	0	0	0	0	0	0	0	0	0	0	0	0	0	0	0	0
ENSG00000265777	RN7SL624P	0	0	0	0	0	0	0	0	0	0	0	0	0	0	0	0	0	0	0	0	0	0	0	0	0	0	0	0	0	0	0	0	0	0	0	0	0	0	0	0
ENSG00000265778	ZNF516-AS1	0.9606755227417149	1.2277654943023169	1.532949510223069	0.868694	1.044439913328848	1.4676406086293867	1.4458751130824092	0.8454408780573108	2.070751211697483	1.0450267610779547	1.2344129504059933	0.8417684860591332	1.0617612687308176	1.6105957529803308	1.6420190806135777	1.550547070064394	1.8375403873001723	1.3517235198049595	1.491991611933638	1.776500934180418	2.403969162232163	2.1078118796446157	0.7811188757712211	1.4310069820118563	1.0422889457388023	3.2385614287926026	1.913498345936152	1.2870100056018867	0.038238	0.9694582566807394	0.0938621	0.913946	0.41982789683116295	0.5770596215318059	0.8364981518028454	0.2589476693387849	0.650187	0.3642188454071839	0.5893449721103897	0.3992969899084084
ENSG00000265781		0	0	0	0.0965215	0	0	0	0.1409068130095518	0	0	0	0	0.1327201585913522	0	0	0	0.5250115392286206	0	0	0	0	0	0	0	0	0	0	0	0.4109942388576503	0	0.2966066827861373	0	1.3217786869573749	0	1.6220544810425575	0	2.4560515828602187	0	0.7342625683370796	0
ENSG00000265784		0.3842702090966859	0.20462758238371945	0.4379855743494483	0.19304303965029712	0.2320977585175218	0.20966294408991237	0.2065535875832013	0.5636272520382072	0.69025	0.13062834513474433	0.9875303603247945	0.2805894953530444	0	0	0.35186123156005233	0	0.2625057696143103	0	1.1189937089502284	0.29608348903006965	0	0.903348	0.7811188757712211	0	0	0.925303	0	0.23400181920034302	-0.0530046	0	0.6646294817321825	0.6718891924976226	-1.05046	0	0.6189317506841627	0	0.5779004727782187	0	-0.293511	0
ENSG00000265786	LINC01906	0	0	0	0	0	0	0	0	0	0	0	0	0	0	0	0	0	0	0	0	0	0	0	0	0	0	0	0	0	0	0	0	0	0	0	0	0	0	0	0
ENSG00000265787	CYP4F35P	0	0	0	0	0	0	0	0	0	0	0	0	0	0	0	0	0	0	0	0	0	0	0	0	0	0	0	0	0	0	0	0	0	0	0	0	0	0	0	0
ENSG00000265788	NOS2P1	0	0	0	0	0	0	0	0	0	0	0	0	0	0	0	0	0	0	0	0	0	0	0	0	0	0	0	0	0	0	0	0	0	0	0	0	0	0	0	0
ENSG00000265789	MIR4330	0	0	0	0	0	0	0	0	0	0	0	0	0	0	0	0	0	0	0	0	0	0	0	0	0	0	0	0	0	0	0	0	0	0	0	0	0	0	0	0
ENSG00000265790	RNASEH1P1	0	0	0	0.0965215	0	0	0	0	0	0	0	0	0	0	0	0	0	0	0	0	0	0	0	0	0	0	0	0	-0.310339	0	0.29661549369696577	0	0.5451483975192577	0	1.622061684772984	0	1.1506448334828836	0	0.7342708485653999	0
ENSG00000265791		0.19213510454834296	0.5115689559592986	0.3284891807620862	0.48260759912574275	0	0	0	0	0	0	0	0.1402947476765222	0	0.5368652509934436	0.11728707718668412	0	0	0.4505745066016532	0	0	0	0	0.7811188757712211	0	0	0	0	0.11700090960017151	-3.94271	0	-2.61441	0	-1.67837	0	-1.28895	0	-1.76037	0	-2.21991	0
ENSG00000265793	MIR3118-4	0	0	0	0	0	0	0	0	0	0	0	0	0	0	0	0	0	0	0	0	0	0	0	0	0	0	0	0	0	0	0	0	0	0	0	0	0	0	0	0
ENSG00000265794		0.1441013284112572	0.6650396427470883	0.7664747551115345	0.38608607930059424	1.9728309473989352	1.2579776645394742	0.4131071751664026	0.49317384553343124	1.0353756058487416	1.50223	1.2344129504059933	1.1223579814121776	0.663601	1.0737305019868872	0.9969401560868151	0.6202188280257576	0.9187701936500862	0.4505745066016532	1.1189937089502284	1.1843339561202786	0.15024807263951018	0.903348	2.3433566273136632	0	0.6948592971592015	2.775909796107945	1.6743110526941327	1.0530081864015435	1.1801475367570193	0	1.4507185917185415	0.078231	0.9016603277762635	0.3923130574699671	0.6693945701439985	0.6564591328186251	1.093084622678519	0.29989244876134735	1.6137910261042245	0.0644613
ENSG00000265798		0	0.0255784	0	0	0	0	0	0	0	0	0	0	0	0	0	0	0	0	0	0	0	0	0	0	0	0	0	0.058500454800085755	0	0	0	0	0	0	0	0	0	0	0	0
ENSG00000265799		0	0	0	0	0	0.10483147204495619	0	0	0	0	0	0	0	0.5368652509934436	0	0	0	0	0	0	0	0	0	0	0	0	0	0	1.1322953265624192	0	1.017907909192286	0	2.122080523160267	0	2.3433541002683045	0	1.871937248978204	0	1.4555632640607203	0
ENSG00000265800		0.0960676	0	0	0.0965215	0	0	0.2065535875832013	0	0	0	0	0	0	0	0	0	0	0	0	0	0	0	0	0	0	0	0	0	-0.286233	0	-0.40062	0	-0.152087	0	0.9248258069072098	0	0.4534089556171095	0	0.037034970699625774	0
ENSG00000265801		0.48033776137085743	0.4092551647674389	0	0.19304303965029712	0.2320977585175218	0.31449441613486856	0	0	0	0	0	0	0	0	0	0	0	0	0	0	0	0	0	0.7155034910059281	0.17371482428980037	0	0	0.23400181920034302	-0.92889	0	-2.84234	0	-2.59381	0	-0.79554	0	-1.98831	0	-0.801638	0
ENSG00000265802	RN7SL49P	0	0.10231379119185972	0	0	0	0	0	0	0	0	0	0	0	0	0	0	0	0	0	0	0	0	0	0	0	0	0	0	-0.310339	0	0.29661549369696577	0	0.5451483975192577	0	1.622061684772984	0	1.1506448334828836	0	0.7342708485653999	0
ENSG00000265806	MIR4292	0.0960676	0.10231379119185972	0.21899278717472415	0.2895645594754457	0.4641955170350436	0.10483147204495619	0.2065535875832013	0	0	0.5225133805389773	0.49376518016239723	0.4208842430295666	0.3981604757740566	0	0	0.3101094140128788	0	0.4505745066016532	0.3729979029834095	0.29608348903006965	0.9014884358370611	0.6022319656127474	0	0	0	0.4626516326846575	0.478375	0.23400181920034302	0.12330151244126407	0	1.1876943775114712	0.441161	0.2376831953535713	0	1.5802414465850454	0	0.6600264408527304	0	0.4845832198078093	0
ENSG00000265808	SEC22B	42.53390876938942	38.87105554961135	36.079061687035804	40.38653432523866	54.49423272232894	44.67602844139898	42.46328653535453	71.54543430559993	43.97585323241555	46.29729808265609	42.34036419892556	54.15377260313757	34.62934377965562	38.745565164196826	42.53650428329473	38.84120410511307	36.225796206774824	32.47741043584716	36.64704396811999	36.32056159931865	47.52947529878264	34.27603232284952	47.257691984158875	41.19869101212134	33.38277778377093	36.51246685147317	37.7916	37.73279334605531	0.3943304305138731	0.0071502	0.29244878768154325	0.048281952358827075	0.0700984	0.7571852723769876	0.19706313243190438	0.3334374579071382	-0.0288488	0.9108340187418686	-0.0265723	0.916003
ENSG00000265810	MIR3907	0	0	0	0	0	0	0	0	0	0	0	0	0	0	0	0	0	0	0	0	0	0	0	0	0	0	0	0	0	0	0	0	0	0	0	0	0	0	0	0
ENSG00000265813	RN7SL300P	0	0	0	0	0	0	0	0	0	0	0	0	0	0	0	0	0	0	0	0	0	0	0	0	0	0	0	0	0	0	0	0	0	0	0	0	0	0	0	0
ENSG00000265814	RN7SL376P	0	0	0	0	0	0	0	0	0	0	0	0	0	0	0	0	0	0	0	0	0	0	0	0	0	0	0	0	0	0	0	0	0	0	0	0	0	0	0	0
ENSG00000265815		0	0	0	0	0	0	0	0	0	0	0	0	0	0	0	0	0	0	0	0	0	0	0	0	0	0	0	0	0	0	0	0	0	0	0	0	0	0	0	0
ENSG00000265817	FSBP	3.9868034193781168	4.604120603633687	4.270359349907121	5.453465870120894	4.932077368497339	5.713315226450112	3.2015806075396207	5.002191861839089	5.522003231193288	4.83325	3.950121441299178	3.928252934942621	3.450724123375157	5.100219884437714	3.225394622633813	2.790984726115909	4.856356737864741	5.181606825919013	3.9164779813258006	4.2932105909360105	4.657690251824815	3.7639497850796713	2.3433566273136632	5.3662761825444605	3.387439073651107	2.775909796107945	5.022933158082399	2.9250227400042874	0.029670961894683268	0.9568484221375683	0.013387072919649589	0.9803967891803569	-0.332526	0.4181987972391058	-0.093399	0.8917057714865064	0.0652828	0.9055121886690625	-0.374205	0.3750594833302646
ENSG00000265818	EEF1E1-BLOC1S5	5.507552771878251	7.272464277917389	5.173704597002858	6.435089726742655	4.835756798712567	6.132641114629937	4.75073	5.237506239565041	4.141502423394966	5.878275531063495	6.068374064195862	5.728234547632401	5.165468572375428	5.637085135431158	5.961702133399153	4.909032023823872	5.336742296258928	4.055170559414878	7.396548416161011	6.661878503176568	5.808590488243462	5.1189717077083525	6.116160797288662	5.008524437041496	4.573911323550443	4.779191365632513	4.424964924977351	5.6160436608082325	-0.24232	0.4889695900033571	-0.0990809	0.7944990440373764	-0.0978527	0.8205753963777482	-0.0681876	0.9091984093075764	0.050583062933217446	0.9160599947044918	-0.195154	0.6199682419475695
ENSG00000265820	MIR3177	0	0	0	0	0	0	0	0	0	0	0	0	0	0	0	0	0	0	0	0	0	0	0	0	0	0	0	0	0	0	0	0	0	0	0	0	0	0	0	0
ENSG00000265822	MIR4422	0	0	0	0	0	0	0	0	0	0	0	0	0	0	0	0	0	0	0	0	0	0	0	0	0	0	0	0	0	0	0	0	0	0	0	0	0	0	0	0
ENSG00000265828	MIR3939	0	0.10231379119185972	0.10949639358736207	0	0	0	0	0	0	0	0.24688259008119862	0	0	0	0	0	0	0	0	0	0	0	0	0	0	0	0	0	-1.08703	0	0.24126651442728927	0	-0.231543	0	0.8453705951246542	0	0.37395374383455343	0	-0.0424202	0
ENSG00000265829	MIR548AG1	0	0	0	0	0	0	0	0	0	0	0	0	0	0	0	0	0	0	0	0	0	0	0	0	0	0	0	0	0	0	0	0	0	0	0	0	0	0	0	0
ENSG00000265831	MIR3123	0	0	0	0	0	0	0	0	0	0	0	0	0	0	0	0	0	0	0	0	0	0	0	0	0	0	0	0	0	0	0	0	0	0	0	0	0	0	0	0
ENSG00000265833		0	0	0	0	0	0	0	0	0	0	0	0	0	0	0	0	0	0	0	0	0	0	0	0	0	0	0	0	0	0	0	0	0	0	0	0	0	0	0	0
ENSG00000265836	CCND3P2	0	0	0	0	0	0	0	0	0	0	0	0	0	0	0	0	0	0	0	0	0	0	0	0	0	0	0	0	0	0	0	0	0	0	0	0	0	0	0	0
ENSG00000265840		0	0	0.10949639358736207	0.0965215	0.1160488792587609	0.20966294408991237	0.2065535875832013	0.1409068130095518	0	0	0.49376518016239723	0	0.1327201585913522	0	0.11728707718668412	0.3101094140128788	0.2625057696143103	0	0.3729979029834095	0	0.30049614527902035	0	0	0	0.34742964857960074	0.925303	0	0	1.6942793573101045	0	1.0999124378252716	0	1.6855650599223304	0	1.6185102586721316	0	1.8493179488236007	0	2.5196867671627587	0
ENSG00000265841	MIR548X	0	0	0	0	0	0	0	0	0	0	0	0	0	0	0	0	0	0	0	0	0	0	0	0	0	0	0	0	0	0	0	0	0	0	0	0	0	0	0	0
ENSG00000265843	LINC01029	0	0	0	0	0	0	0	0	0	0	0	0	0	0	0	0	0	0	0	0	0	0	0	0	0	0	0	0	0	0	0	0	0	0	0	0	0	0	0	0
ENSG00000265844		0	0	0	0	0	0	0	0	0	0	0	0	0	0	0	0	0	0	0	0	0	0	0	0	0	0	0	0	0	0	0	0	0	0	0	0	0	0	0	0
ENSG00000265845		0	0	0	0	0	0	0	0	0	0	0	0	0	0	0	0	0.2625057696143103	0	0	0	0	0	0	0	0	0	0	0	0.4109596330965841	0	1.0179143261051056	0	1.2664472299273974	0	2.3433605171811234	0	2.5932857762696773	0	1.4555696809735392	0
ENSG00000265846	MIR4276	0	0	0	0	0	0	0	0	0	0	0	0	0	0	0	0	0	0	0	0	0	0	0	0	0	0	0	0	0	0	0	0	0	0	0	0	0	0	0	0
ENSG00000265847	MIR4287	0	0	0	0	0	0	0	0	0	0	0	0	0	0	0	0	0	0	0	0	0	0	0	0	0	0	0	0	0	0	0	0	0	0	0	0	0	0	0	0
ENSG00000265848	MIR3689D1	0	0	0	0	0	0	0	0	0	0	0	0	0	0	0	0	0	0	0	0	0	0	0	0	0	0	0	0	0	0	0	0	0	0	0	0	0	0	0	0
ENSG00000265850	MIR4797	0	0	0	0	0	0	0	0	0	0	0	0	0	0	0	0	0	0	0	0	0	0	0	0	0	0	0	0	0	0	0	0	0	0	0	0	0	0	0	0
ENSG00000265853		0	0	0	0	0	0	0	0	0	0	0	0	0	0	0	0	0	0	0	0	0	0	0	0	0	0	0	0	0	0	0	0	0	0	0	0	0	0	0	0
ENSG00000265855	MIR4514	0	0	0	0	0	0	0	0	0	0	0	0	0	0	0	0	0	0	0	0	0	0	0	0	0	0	0	0	0	0	0	0	0	0	0	0	0	0	0	0
ENSG00000265859	MIR5704	0	0	0	0	0	0	0	0	0	0	0	0	0	0	0	0	0	0	0	0	0	0	0	0	0	0	0	0	0	0	0	0	0	0	0	0	0	0	0	0
ENSG00000265861	MIR4495	0	0	0	0	0	0	0	0	0	0	0	0	0	0	0	0	0	0	0	0	0	0	0	0	0	0	0	0	0	0	0	0	0	0	0	0	0	0	0	0
ENSG00000265863	GPR160P2	0	0.033763551093313714	0	0	0	0	0	0	0	0	0	0	0	0	0	0	0	0	0	0	0	0	0	0	0	0	0	0	0	0	0	0	0	0	0	0	0	0	0	0
ENSG00000265867	MIR4516	0	0	0	0	0	0	0	0	0	0	0	0	0	0	0	0	0	0	0	0	0	0	0	0	0	0	0	0	0	0	0	0	0	0	0	0	0	0	0	0
ENSG00000265871	MIR3174	0	0	0	0	0	0	0	0	0	0	0	0	0	0	0	0	0	0	0	0	0	0	0	0	0	0	0	0	0	0	0	0	0	0	0	0	0	0	0	0
ENSG00000265872	MIR3689A	0	0	0	0	0	0	0	0	0	0	0	0	0	0	0	0	0	0	0	0	0	0	0	0	0	0	0	0	0	0	0	0	0	0	0	0	0	0	0	0
ENSG00000265873	MIR4289	0	0	0	0	0	0	0	0	0	0	0	0	0	0	0	0	0	0	0	0	0	0	0	0	0	0	0	0	0	0	0	0	0	0	0	0	0	0	0	0
ENSG00000265874	MIR4489	0	0	0	0	0	0	0	0	0	0	0	0	0	0	0	0	0	0	0	0	0	0	0	0	0	0	0	0	0	0	0	0	0	0	0	0	0	0	0	0
ENSG00000265878	MIR3914-1	0	0	0	0	0	0	0	0	0	0	0	0	0	0	0	0	0	0	0	0	0	0	0	0	0	0	0	0	0	0	0	0	0	0	0	0	0	0	0	0
ENSG00000265879	MIR4748	0	0	0	0.19304303965029712	0	0	0	0	0	0	0	0	0	0	0	0	0	0	0	0	0	0	0	0	0	0	0	0	-1.02349	0	-0.416534	0	-0.168001	0	0.9089125987671357	0	0.4374957474770352	0	0.0211218	0
ENSG00000265881	PDLIM1P2	0	0	0	0	0	0	0	0	0	0	0	0	0	0	0	0	0	0	0	0	0	0	0	0	0	0	0	0	0	0	0	0	0	0	0	0	0	0	0	0
ENSG00000265882	RN7SL73P	0	0	0	0	0	0	0	0	0	0	0	0	0	0	0.0586435	0	0	0	0	0	0	0	0	0	0	0	0	0	0	0	0	0	0	0	0	0	0	0	0	0
ENSG00000265883		0	0	0	0	0	0	0	0	0	0	0	0	0	0	0	0	0	0	0	0	0	0	0	0	0	0	0	0	0	0	0	0	0	0	0	0	0	0	0	0
ENSG00000265885	RN7SL783P	0	0	0	0	0	0	0	0	0	0	0	0	0	0	0	0	0	0	0	0	0	0	0	0	0	0	0	0	0	0	0	0	0	0	0	0	0	0	0	0
ENSG00000265888	DSCAS	0.19213510454834296	0.10231379119185972	0	0.0965215	0.1160488792587609	0.10483147204495619	0	0.1409068130095518	0.3451252019495805	0.13062834513474433	0.24688259008119862	0	0	0.5368652509934436	0.23457415437336823	0	0	0	0.3729979029834095	0.29608348903006965	0.30049614527902035	0.3011159828063737	0	0	0.17371482428980037	0	0.478375	0	-0.0618666	0	0.6347728796220274	0	0.672609	0	1.2666776863584168	0	0.898726	0	0.4692803430660808	0
ENSG00000265889	Y_RNA	0.0317023	0	0.036133809883829485	0	0	0	0	0	0	0	0	0	0	0	0	0.10233610662425001	0	0	0	0	0	0	0	0	0	0	0	0	0	0	0	0	0	0	0	0	0	0	0	0
ENSG00000265892	RN7SL311P	0	0	0	0	0	0	0	0	0	0	0	0	0	0	0	0	0	0	0	0	0	0	0	0	0	0	0	0	0	0	0	0	0	0	0	0	0	0	0	0
ENSG00000265894	RN7SL357P	0	0	0	0	0	0	0	0	0	0	0	0	0	0	0	0	0	0	0	0	0	0	0	0	0	0	0	0	0	0	0	0	0	0	0	0	0	0	0	0
ENSG00000265897		0	0	0	0	0	0	0	0	0	0	0	0	0	0	0	0	0	0	0	0	0	0	0	0	0	0	0	0	0	0	0	0	0	0	0	0	0	0	0	0
ENSG00000265902	MIR4696	0	0	0	0	0	0	0	0	0	0	0	0	0	0	0	0	0	0	0	0	0	0	0	0	0	0	0	0	0	0	0	0	0	0	0	0	0	0	0	0
ENSG00000265905	RN7SL96P	0	0	0	0	0	0	0	0	0	0	0	0	0	0	0	0	0	0	0	0	0	0	0	0	0	0	0	0	0	0	0	0	0	0	0	0	0	0	0	0
ENSG00000265907		0.19213510454834296	0.10231379119185972	0	0.19304303965029712	0	0	0	0.1409068130095518	0	0	0	0	0.1327201585913522	0	0.23457415437336823	0	0	0	0	0	0	0	0	0	0	0	0	0	-1.57983	0	-1.69422	0	0.13802056764934845	0	-0.36877	0	-0.840189	0	-1.25656	0
ENSG00000265908		0	0	0	0	0	0	0	0	0	0	0	0	0	0	0	0	0	0	0	0	0	0	0	0	0	0	0	0	0	0	0	0	0	0	0	0	0	0	0	0
ENSG00000265912		0	0	0	0	0	0	0	0	0	0	0	0	0	0	0	0	0	0	0	0	0	0	0	0	0	0	0	0	0	0	0	0	0	0	0	0	0	0	0	0
ENSG00000265916		0	0	0	0.0241304	0.029012219814690224	0	0	0	0	0	0	0	0	0	0	0	0	0	0	0	0	0	0	0	0	0	0	0	0	0	0	0	0	0	0	0	0	0	0	0
ENSG00000265917	MIR3685	0.2882026568225144	0.10231379119185972	0	0	0.1160488792587609	0.10483147204495619	0	0	0	0	0	0	0.1327201585913522	0	0	0	0	0	0	0	0	0	0	0	0	0	0	0.35100272880051453	-0.608227	0	-1.36067	0	-0.340004	0	-0.0352154	0	-0.506634	0	0.5102550686737349	0
ENSG00000265918	RN7SL543P	0	0	0	0	0	0	0	0	0	0	0	0	0	0	0	0	0	0	0	0	0	0	0	0	0	0	0	0	0	0	0	0	0	0	0	0	0	0	0	0
ENSG00000265919	MIR4280	0	0	0	0	0	0	0	0	0	0	0	0	0	0	0	0	0	0	0	0	0	0	0	0	0	0	0	0	0	0	0	0	0	0	0	0	0	0	0	0
ENSG00000265924	MIR5692C1	0	0	0	0	0	0	0	0	0	0	0	0	0	0	0	0	0	0	0	0	0	0	0	0	0	0	0	0	0	0	0	0	0	0	0	0	0	0	0	0
ENSG00000265927		0	0	0	0	0	0	0	0	0	0	0	0	0	0	0	0	0	0	0	0	0	0	0	0	0	0	0	0	0	0	0	0	0	0	0	0	0	0	0	0
ENSG00000265929	MIR5195	0	0	0	0	0	0	0	0	0	0	0	0	0	0	0.11728707718668412	0	0	0	0	0	0	0	0	0	0	0	0	0	0.4109599710898797	0	1.017914664098401	0	1.9427212015148014	0	2.3433608551744194	0	1.8719440038843191	0	1.4555700189668352	0
ENSG00000265932	MIR3146	0	0	0	0	0	0	0	0	0	0	0	0	0	0	0	0	0	0	0	0	0	0	0	0	0	0	0	0	0	0	0	0	0	0	0	0	0	0	0	0
ENSG00000265933	LINC00668	0	0	0	0	0	0	0	0	0	0	0	0.1402947476765222	0	0	0	0	0	0	0	0	0	0	0	0	0	0	0	0.11700090960017151	0.41095473020594786	0	1.7392515335931225	0	1.2664423270367609	0	2.343355614290487	0	1.871938763000387	0	2.10932	0
ENSG00000265934	ARL2BPP1	0	0	0	0	0	0	0	0	0	0	0	0	0	0	0	0	0	0	0	0	0	0	0	0	0	0	0	0	0	0	0	0	0	0	0	0	0	0	0	0
ENSG00000265935		0	0	0	0	0	0	0	0	0	0	0	0	0	0	0	0	0	0	0	0	0	0	0	0	0	0	0	0	0	0	0	0	0	0	0	0	0	0	0	0
ENSG00000265936		0.2882026568225144	0.358098	0.10949639358736207	0.19304303965029712	0.21236944904353247	0.15724720806743428	0.619661	0.3522670325238795	0.8628130048739513	0.39188503540423303	0.6172064752029967	0.1402947476765222	0.3981604757740566	0.8052978764901654	0.23457415437336823	0.6202188280257576	0.2625057696143103	0.2252872533008266	1.6150809199181633	0.29608348903006965	0.15024807263951018	0.4516739742095605	1.1716783136568316	0.7155034910059281	0.26057223643470057	0.925303	0.478375	0.3311125741684854	0.0978862	0	0.818404	0.5705240877609941	0.9293731183501659	0	0.7126041677263409	0	1.2764056884149613	0	0.7574255407155329	0
ENSG00000265939	UBE2CP2	0	0	0	0	0	0	0	0	0	0	0	0	0	0	0	0	0	0	0	0	0	0	0	0	0	0	0	0	0	0	0	0	0	0	0	0	0	0	0	0
ENSG00000265942	RN7SL577P	0	0	0	0	0.2320977585175218	0	0	0	0	0	0	0	0	0	0	0	0	0	0	0	0	0	0	0	0	0	0	0	1.7834532618497787	0	1.0179094427250808	0	1.2664423465473733	0	2.3433556338010995	0	1.871938782510999	0	1.4555647975935153	0
ENSG00000265944	LINC01387	0.19213510454834296	0.20462758238371945	0.21899278717472415	0.2895645594754457	0.4641955170350436	0.41932588817982475	0.2065535875832013	0.2818136260191036	1.0353756058487416	1.0450267610779547	0.9875303603247945	0.7014737383826111	0.1327201585913522	0	0.23457415437336823	1.2404376560515151	0.5250115392286206	0	0.3729979029834095	0	0	0.6022319656127474	0	0.7155034910059281	0.34742964857960074	0.925303	0	0.5850045480008575	0.6258759161508664	0	2.0744016651161474	0.0280114	0.7480144494482072	0	0.6369958217738919	0	0.23181313918063876	0	1.172826374180828	0
ENSG00000265946		0	0	0	0	0	0	0	0	0	0	0	0	0	0	0	0	0	0	0	0	0	0	0	0	0	0	0	0	0	0	0	0	0	0	0	0	0	0	0	0
ENSG00000265948		0.0960676	0	0.10949639358736207	0.0965215	0.0580244	0.10483147204495619	0	0	0	0	0	0	0	0	0	0	0	0	0.745996	0	0	0	0	0	0	0.4626516326846575	0	0	-0.890539	0	-1.00493	0	-0.756393	0	0.32052567591533876	0	1.4610310987661805	0	0.26902414120733625	0
ENSG00000265954	MIR4749	0	0	0	0	0	0	0	0	0	0	0	0	0	0	0	0	0	0	0	0	0	0	0	0	0	0	0	0	0	0	0	0	0	0	0	0	0	0	0	0
ENSG00000265956	MIR4445	0	0	0	0	0	0	0	0	0	0	0	0	0	0	0	0	0	0	0	0	0	0	0	0	0	0	0	0	0	0	0	0	0	0	0	0	0	0	0	0
ENSG00000265957	MIR4319	0	0	0	0	0	0	0	0	0	0	0	0	0	0	0	0	0	0	0	0	0	0	0	0	0	0	0	0	0	0	0	0	0	0	0	0	0	0	0	0
ENSG00000265961	Y_RNA	0	0	0	0	0	0	0	0	0	0	0	0	0	0	0	0	0	0	0	0	0	0	0	0	0	0	0	0	0	0	0	0	0	0	0	0	0	0	0	0
ENSG00000265962	GACAT2	0	0.20462758238371945	0.21899278717472415	0.0965215	0.3481466377762827	0.31449441613486856	0.2065535875832013	0	0	0.26125669026948867	0.24688259008119862	0.4208842430295666	0	0	0.23457415437336823	0	0.2625057696143103	0	0	0	0.30049614527902035	0.3011159828063737	0	0.7155034910059281	0	0	0	0	0.7784048147369476	0	1.0328260806398382	0	-0.260627	0	1.4623769902542243	0	-0.197083	0	-1.33481	0
ENSG00000265965	MIR4266	0	0	0	0	0	0	0	0	0	0	0	0	0	0	0	0	0	0	0	0	0	0	0	0	0	0	0	0	0	0	0	0	0	0	0	0	0	0	0	0
ENSG00000265967		0.2882026568225144	0.4092551647674389	0	0.19304303965029712	0	0	0	0.1409068130095518	0	0	0.24688259008119862	0.4208842430295666	0.3981604757740566	0	0.23457415437336823	0	0.2625057696143103	0	0	0.29608348903006965	0	0.3011159828063737	0	0	0	0	0.478375	0.23400181920034302	-2.45643	0	-0.291858	0	-0.0112262	0	-0.524021	0	-0.323473	0	-0.351218	0
ENSG00000265971		0	0	0	0	0	0	0	0	0	0	0	0	0	0	0	0	0	0	0	0	0	0	0	0	0	0	0	0	0	0	0	0	0	0	0	0	0	0	0	0
ENSG00000265972	TXNIP	130.55580354059904	100.36982915921439	88.9111	109.74496804119391	132.0636245964699	113.8993943768449	94.6015	127.52066577364438	40.034523426151345	56.95395847874853	46.413926935265344	43.6317	48.97373852020896	54.760255601331245	53.36562011994127	50.23772507008636	40.6884	34.69423700832729	35.4348	32.27310030427759	92.8533	82.5058	99.20209722294507	102.31699921384772	99.19116466947601	112.88699837505644	99.98028857516393	89.1547	0.0914689	0.6715852487235221	-1.14429	5.782649397361454e-20	-0.953679	7.679274507167837e-13	-0.0911516	0.6887566667443947	-1.45528	9.241549597957256e-26	-0.00973364	0.9695088746625433
ENSG00000265973		0	0	0	0	0	0	0	0	0	0	0	0	0	0	0	0	0	0	0	0	0	0	0	0	0	0	0	0	0	0	0	0	0	0	0	0	0	0	0	0
ENSG00000265976	MIR4725	0	0	0	0	0	0	0	0	0	0	0	0	0	0	0	0	0	0	0	0	0	0	0	0	0	0	0	0	0	0	0	0	0	0	0	0	0	0	0	0
ENSG00000265980		0	0	0	0	0	0	0	0	0	0	0	0	0	0	0	0	0	0	0	0	0	0	0	0	0	0	0	0	0	0	0	0	0	0	0	0	0	0	0	0
ENSG00000265981	MIR544B	0	0	0	0	0	0	0	0	0	0	0	0	0	0	0	0	0	0	0	0	0	0	0	0	0	0	0	0	0	0	0	0	0	0	0	0	0	0	0	0
ENSG00000265982		0.0960676	0.20462758238371945	0	0	0	0	0	0	0	0	0	0	0.1327201585913522	0	0	0	0	0	0.3729979029834095	0	0	0	0	0	0	0	0	0	-1.60092	0	-0.993969	0	0.0314304	0	0.33147802283354977	0	0.5814035010758514	0	-0.556314	0
ENSG00000265984	GREB1L-DT	0.0960676	0.6138827471511584	0.10949639358736207	0.19304303965029712	0.3481466377762827	0.10483147204495619	0.619661	0.1409068130095518	0.69025	0.5225133805389773	0	0.1402947476765222	0.2654403171827044	0.5368652509934436	0.11728707718668412	0.3101094140128788	0.2625057696143103	0	0.745996	0.5921669780601393	0.6009922905580407	0	0	0	0.17371482428980037	0.4626516326846575	0.478375	0.23400181920034302	0.12082531399575633	0	0.39618446069170293	0.8279293075298972	0.10780142764692721	0	-0.0842049	0	0.8163102674213375	0	0.2836484301973469	0
ENSG00000265986	MIR4735	0	0	0	0	0	0	0	0	0	0	0	0	0	0	0	0	0	0	0	0	0	0	0	0	0	0	0	0	0	0	0	0	0	0	0	0	0	0	0	0
ENSG00000265987		0	0	0	0	0	0	0	0	0	0	0	0	0	0	0	0	0	0	0	0	0	0	0	0	0	0	0	0	0	0	0	0	0	0	0	0	0	0	0	0
ENSG00000265991	MIR4519	0	0	0	0.0482608	0	0	0	0	0	0	0	0	0	0	0	0	0	0	0	0	0	0	0	0	0	0	0	0	0	0	0	0	0	0	0	0	0	0	0	0
ENSG00000265992	ESRG	0	0	0	0.0965215	0	0	0	0	0	0.26125669026948867	0	0.1402947476765222	0	0	0	0	0	0	0	0	0	0	0	0	0	0	0	0	-0.310352	0	1.9520591272980685	0	0.5451359823437968	0	1.622049269597523	0	1.1506324183074226	0	0.7342584333899387	0
ENSG00000265993	MIR5694	0	0	0	0	0	0	0	0	0	0	0	0	0	0	0	0	0	0	0	0	0	0	0	0	0	0	0	0	0	0	0	0	0	0	0	0	0	0	0	0
ENSG00000265994		0	0	0.10949639358736207	0	0	0	0	0	0	0	0	0	0	0	0.11728707718668412	0	0	0	0	0	0	0	0	0	0	0	0	0	-0.310344	0	0.2966104219488657	0	1.2214169798565604	0	1.6220566130248841	0	1.1506397617347834	0	0.7342657768172999	0
ENSG00000265995		0	0	0	0	0	0	0	0	0	0	0	0	0	0	0	0	0	0	0	0	0	0	0	0	0	0	0	0	0	0	0	0	0	0	0	0	0	0	0	0
ENSG00000265996	MIR3671	0	0.10231379119185972	0.6569783615241724	0.5791291189508914	0	0	0.2065535875832013	0.1409068130095518	0	0.13062834513474433	0	0	0	0	0.11728707718668412	0.3101094140128788	0	0.4505745066016532	0	0	0	0.3011159828063737	0	0	0	0	0	0.11700090960017151	-2.24621	0	-2.43856	0	-1.48482	0	-1.1131	0	-1.58452	0	-2.04815	0
ENSG00000266003		0	0	0	0	0	0	0	0	0	0	0	0	0	0	0	0	0	0	0	0	0	0	0	0	0	0	0	0	0	0	0	0	0	0	0	0	0	0	0	0
ENSG00000266006	MIR4488	0	0	0	0	0	0	0	0	0	0	0	0	0	0	0	0	0	0	0	0	0	0	0	0	0	0	0	0	0	0	0	0	0	0	0	0	0	0	0	0
ENSG00000266009		0	0	0	0	0	0	0	0	0	0	0	0	0	0	0	0	0	0	0	0	0	0	0	0	0	0	0	0	0	0	0	0	0	0	0	0	0	0	0	0
ENSG00000266010	GATA6-AS1	29.684873652718988	24.146054721278894	21.242300355948245	24.70950907523803	12.069083442911134	18.869664968092113	20.861912345903335	16.063376683088904	22.778263328672313	30.305776071260688	29.132145629581437	25.39334932945052	18.448102044197956	13.958496525829533	17.88627927096933	13.954923630579545	13.912805789558448	12.165511678244636	14.919916119336381	14.508090962473414	14.423814973392977	15.959147088737808	7.03007	12.163559347100778	15.460619361792231	10.640987551747122	10.524240902648835	22.932178281633618	-0.588128	0.0368819	0.15585733515160582	0.6416591279141995	-0.501653	0.0770092	-0.815706	0.0056562	-0.716554	0.00980197	-0.555151	0.053849183989618556
ENSG00000266012	MIR4764	0	0	0	0	0	0	0	0	0	0	0	0	0	0	0	0	0	0	0	0	0	0	0	0	0	0	0	0	0	0	0	0	0	0	0	0	0	0	0	0
ENSG00000266013	LINC02079	0	0	0	0	0	0.20966294408991237	0	0	0	0.13062834513474433	0	0	0	0.5368652509934436	0.11728707718668412	0	0	0	0.3729979029834095	0	0	0	0	0	0	0	0	0	1.7515186072964453	0	1.7392984596762786	0	2.782347639175352	0	2.3434048435839294	0	2.593331055538795	0	1.455610622580494	0
ENSG00000266014		0	0	0	0	0	0	0	0	0	0	0	0	0	0	0	0	0	0	0	0	0	0	0	0	0	0	0	0	0	0	0	0	0	0	0	0	0	0	0	0
ENSG00000266015	MIR4309	0	0	0	0	0	0	0	0	0	0	0	0	0	0	0	0	0	0	0	0	0	0	0	0	0	0	0	0	0	0	0	0	0	0	0	0	0	0	0	0
ENSG00000266016	MIR548Z	0	0	0	0	0	0	0	0	0	0	0	0	0	0	0	0	0	0	0	0	0	0	0	0	0	0	0	0	0	0	0	0	0	0	0	0	0	0	0	0
ENSG00000266017	MIR4477B	0	0	0.0547482	0	0	0	0	0	0	0.0653142	0	0	0	0	0	0	0	0	0	0	0	0	0	0	0	0	0	0	0	0	0	0	0	0	0	0	0	0	0	0
ENSG00000266019	MIR3609	0	0	0	0	0	0	0	0	0	0	0	0	0	0	0	0	0	0	0	0	0	0	0	0	0	0	0	0	0	0	0	0	0	0	0	0	0	0	0	0
ENSG00000266028	SRGAP2	34.67270096679397	37.29337688943287	40.98778501155724	37.06426361285705	50.239880808702765	37.372419784026874	39.14190484701665	46.7811	17.91890048522222	24.31907901373535	23.720479255001564	26.842594072948994	27.185070084266673	29.838970650215593	30.104074101506214	28.864984256318756	33.382858721851846	22.717966622855357	30.772326996131287	33.309392515882834	34.13035218079113	31.01494622905649	27.987489318882847	28.741775233708132	31.586566500614403	27.52777214473712	34.165512966689995	32.19514029467919	0.17643176932326732	0.27248640464076807	-0.621038	9.72912045596026e-07	-0.28151	0.058137844069049864	-0.163208	0.43160189069218224	-0.178675	0.31616401306576886	-0.152887	0.38708135816488454
ENSG00000266036	SLC9A3R1-AS1	0	0	0	0	0	0	0	0	0	0	0.24688259008119862	0	0	0	0	0	0	0	0	0	0	0	0	0	0	0	0	0	0.4109596330965829	0	1.7392564364837573	0	1.266447229927396	0	2.343360517181122	0	1.8719436658910216	0	1.4555696809735381	0
ENSG00000266038	MIR4659A	0	0	0	0	0	0	0	0	0	0	0	0	0	0	0	0	0	0	0	0	0	0	0	0	0	0	0	0	0	0	0	0	0	0	0	0	0	0	0	0
ENSG00000266039	MIR4509-2	0	0	0	0	0	0	0	0	0	0	0	0	0	0	0	0	0	0	0	0	0	0	0	0	0	0	0	0	0	0	0	0	0	0	0	0	0	0	0	0
ENSG00000266041	MIR4690	0	0	0	0	0	0	0	0	0	0	0	0	0	0	0	0	0	0	0	0	0	0	0	0	0	0	0	0	0	0	0	0	0	0	0	0	0	0	0	0
ENSG00000266042		0	0	0	0	0	0	0	0	0	0	0	0	0	0	0	0	0	0	0	0	0	0	0	0	0	0	0	0	0	0	0	0	0	0	0	0	0	0	0	0
ENSG00000266043	MIR3649	0	0	0	0	0	0	0	0	0	0	0	0	0	0	0	0	0	0	0	0	0	0	0	0	0	0	0	0	0	0	0	0	0	0	0	0	0	0	0	0
ENSG00000266048		0	0	0	0	0	0	0	0	0	0	0	0	0	0	0	0	0	0	0	0	0	0	0	0	0	0	0	0	0	0	0	0	0	0	0	0	0	0	0	0
ENSG00000266049		0	0	0	0	0	0	0	0	0	0	0	0	0	0	0	0	0	0	0	0	0	0	0	0	0	0	0	0	0	0	0	0	0	0	0	0	0	0	0	0
ENSG00000266050		0	0	0	0	0	0	0	0	0	0	0	0	0	0	0	0	0	0	0	0	0	0	0	0	0	0	0	0	0	0	0	0	0	0	0	0	0	0	0	0
ENSG00000266052	MIR4500	0	0	0	0	0	0	0	0	0	0	0	0	0	0	0	0	0	0	0	0	0	0	0	0	0	0	0	0	0	0	0	0	0	0	0	0	0	0	0	0
ENSG00000266053	NDUFV2-AS1	2.1134861500317723	1.125451703110457	0.8759711486988966	2.6060810352790114	1.7407331888814135	2.096629440899124	2.2720894634152144	2.818136260191036	2.070751211697483	1.5675401416169321	1.975060720649589	0.8417684860591332	1.990802378870283	1.0737305019868872	2.1111673893603142	1.550547070064394	1.0500230784572413	2.252872533008266	2.237987417900457	1.4804174451503485	1.8029768716741221	2.7100438452573634	1.5622377515424422	2.146510473017784	2.6057223643470055	2.775909796107945	1.913498345936152	2.106016372803087	0.34854061023371435	0.6099528866912163	-0.124566	0.8728619105842913	0.20924939406787454	0.7897140461642469	0.4433753206253894	0.5872607776057965	0.10998437117024348	0.903735	0.566043	0.35345657488762083
ENSG00000266059	RN7SL140P	0	0	0	0	0	0	0	0	0	0	0	0	0	0	0	0	0	0	0	0	0	0	0	0	0	0	0	0	0	0	0	0	0	0	0	0	0	0	0	0
ENSG00000266063	MIR4771-2	0.0480338	0	0.0547482	0.0482608	0.0580244	0	0	0	0	0	0	0.0701474	0	0	0.0586435	0	0	0	0	0	0	0	0	0	0	0	0	0	0	0	0	0	0	0	0	0	0	0	0	0
ENSG00000266065		0	0	0	0	0	0	0	0	0	0	0	0	0	0	0	0	0	0	0	0	0	0	0	0	0	0	0	0	0	0	0	0	0	0	0	0	0	0	0	0
ENSG00000266066	POLRMTP1	0.19213510454834296	0.2557844779796493	0.7117265583178535	0.5308683590383171	0.17407331888814134	0.7862360403371714	0.10327679379160065	0.0704534	1.0353756058487416	0.4571992079716052	0.7406477702435958	0.6313263645443499	0.3318003964783805	0.8052978764901654	0.7037224631201047	0.1550547070064394	0.9187701936500862	0	0.745996	0.4441252335451045	0.45074421791853053	0.4516739742095605	0	0	0.6948592971592015	0	0.956749	0.35100272880051453	-0.657446	0	0.7821590612961614	0.5541484592125221	0.15600608933424318	0	-0.66676	0	0.4566066260316793	0	0.4786225884847269	0
ENSG00000266071	MIR3617	0	0	0	0	0	0	0	0	0	0	0	0	0	0	0	0	0	0	0	0	0	0	0	0	0	0	0	0	0	0	0	0	0	0	0	0	0	0	0	0
ENSG00000266072	MIR5693	0	0	0	0	0	0	0	0	0	0	0	0	0	0	0	0	0	0	0	0	0	0	0	0	0	0	0	0	0	0	0	0	0	0	0	0	0	0	0	0
ENSG00000266074	BAHCC1	14.121930184303206	11.714929091467939	13.139567230483449	12.451276057444165	11.024643529582285	10.48314720449562	11.773554492242475	8.454408780573107	10.008630856537836	11.364666026722759	8.394008062760754	14.02947476765222	8.095929674072485	6.442383011921323	7.506372939947783	4.651641210193182	6.562644240357758	7.659766612228104	9.697945477568648	6.513836758661532	6.911411341417468	4.215623759289231	6.248951006169769	10.017048874082992	6.253733674432813	8.790381021008491	4.7837458648403794	10.06207822561475	-0.333542	0.2798847051575589	-0.160536	0.6230029725755397	-0.78263	0.00323153	-0.88342	0.00650712	-0.651273	0.028368400854328134	-0.617377	0.031751
ENSG00000266075	RN7SL574P	0.48033776137085743	0.10231379119185972	0	0.19304303965029712	0	0.31449441613486856	0	0.2818136260191036	0.3451252019495805	0.13062834513474433	0.49376518016239723	0.4208842430295666	0	0	0	0	0	0	0.3729979029834095	0.29608348903006965	0	0	0	0	0	0	0	0.35100272880051453	-0.35055	0	0.8469984827111963	0	-2.12178	0	-1.04486	0	-0.0587812	0	-0.375148	0
ENSG00000266076		1.104776851152972	0.7673534339389478	0.8212229519052155	0.868694	0.4641955170350436	0.8386517763596495	1.239321525499208	1.2681613170859662	0	1.1103409336453267	0.3703238851217979	0.6313263645443499	0.5308806343654088	0.2684326254967218	0.7623660017134468	0.775274	0.39375865442146546	0.4505745066016532	0.745996	0.5921669780601393	0.9014884358370611	0.6022319656127474	1.1716783136568316	1.073255236508892	0.5211444728694011	0.925303	0.478375	0.8775068220012864	0.0732091	0	-0.554845	0.5690077427448563	-0.536402	0.6198776550322297	-0.0748834	0.9665212064339372	-0.652495	0.5930583949329649	-0.200009	0
ENSG00000266078	MIR4432	0	0	0	0	0	0	0	0	0	0	0	0	0	0	0	0	0	0	0	0	0	0	0	0	0	0	0	0	0	0	0	0	0	0	0	0	0	0	0	0
ENSG00000266079	SNORA59B	0.5283715375079431	1.2789223898982467	1.368704919842026	1.5926050771149511	0.9864154736994676	0.31449441613486856	0.8262143503328052	0.704534	1.8981886107226928	0.8490842433758382	0.7406477702435958	0.771621	0.5308806343654088	0.8052978764901654	0.5277918473400786	0.775274	0.5250115392286206	1.126436266504133	1.8649895149170477	0.88825	0.30049614527902035	0.4516739742095605	0.39055943788561054	1.4310069820118563	0.5211444728694011	0	0.478375	0.5850045480008575	-0.79526	0	-0.288393	0.7684388264930816	-1.02319	0.27501846446319655	-1.27013	0.339711	-0.055165	0.9661868204383708	-1.18466	0.23251754048102866
ENSG00000266086		76.20558584148652	65.6169	61.18110991693856	66.74463095909023	46.013380626098694	41.757520259667395	39.76156560976625	50.44463905741954	38.65402261835302	37.55564922623899	40.365303478275976	43.84210864891319	36.033523057552124	27.916993051659066	40.25878924432932	38.60862204460341	33.33823274101741	28.38619391590415	30.399329093147877	37.60260310681885	37.11127394195901	28.15434439239594	29.29195784142079	33.98641582278159	32.918959202917165	34.93019826769164	36.595655866028906	41.515432753428854	-0.633165	3.1593130818832795e-10	-0.709428	6.563032170846533e-12	-0.776854	1.4375726199522319e-12	-0.959056	3.1139043184380985e-13	-0.919145	2.6308822467260345e-14	-0.77266	1.8029689372412382e-11
ENSG00000266088		0	0	0.10949639358736207	0	0.1160488792587609	0.41932588817982475	0.619661	0.1409068130095518	0.3451252019495805	0.26125669026948867	0.24688259008119862	0.1402947476765222	0.1327201585913522	0	0.11728707718668412	0.3101094140128788	0	0	1.1189937089502284	0.5921669780601393	0	0.3011159828063737	0	0.7155034910059281	0	0.925303	0	0.11700090960017151	3.3302544680998105	0	2.9881226820415456	0.19725236163806703	2.3942980226325745	0	3.0380273206148365	0	3.90254	0	2.692485245844814	0
ENSG00000266094	RASSF5	6.340458450095318	3.6833	3.284891807620862	3.9573823128310908	4.525906291091675	2.7256182731688607	3.7179645764976237	8.031688341544452	2.761001615596644	2.6125669026948866	2.9625910809743834	4.068547682619144	2.123522537461635	4.831787258940992	3.5186123156005236	5.581969452231818	4.462598083443275	3.6045960528132257	4.475974835800914	5.625586291571324	5.408930615022366	4.516739742095606	7.811188757712211	6.439531419053353	2.779437188636806	6.477122857585205	5.740495037808456	3.1590245592046307	0.0833308	0.9110498248964192	-0.420996	0.4187539330473549	-0.112647	0.8780117193520354	0.5307519446536864	0.3456491641370361	0.2112466517367611	0.7351061609397136	0.027663747058549747	0.9706118199635233
ENSG00000266097	MIR5192	0	0	0	0	0	0	0	0	0	0	0	0	0	0	0	0	0	0	0	0	0	0	0	0	0	0	0	0	0	0	0	0	0	0	0	0	0	0	0	0
ENSG00000266099	MIR5700	0	0	0	0	0	0	0	0	0	0	0	0	0	0	0	0	0	0	0	0	0	0	0	0	0	0	0	0	0	0	0	0	0	0	0	0	0	0	0	0
ENSG00000266100		0	0	0	0	0	0	0	0	0	0	0	0	0	0	0	0	0	0	0	0	0	0	0	0	0	0	0	0	0	0	0	0	0	0	0	0	0	0	0	0
ENSG00000266101		0	0	0	0	0.1160488792587609	0.10483147204495619	0	0	0	0	0	0	0	0	0	0	0	0	0	0	0	0	0	0	0	0	0	0	1.7652365930649336	0	1.0179095793429316	0	1.266442483165224	0	2.3433557704189503	0	1.8719389191288496	0	1.4555649342113661	0
ENSG00000266102		0	0	0	0	0	0	0	0	0	0	0	0	0	0	0	0	0	0	0	0	0	0	0	0	0	0	0	0	0	0	0	0	0	0	0	0	0	0	0	0
ENSG00000266104	MIR4326	0	0	0	0	0	0	0	0	0	0	0	0	0	0	0	0	0	0	0	0	0	0	0	0	0	0	0	0	0	0	0	0	0	0	0	0	0	0	0	0
ENSG00000266105		0	0	0	0	0	0	0	0	0	0	0	0	0	0	0	0	0	0	0	0	0	0	0	0	0	0	0	0	0	0	0	0	0	0	0	0	0	0	0	0
ENSG00000266106		0	0	0	0	0	0	0	0	0	0	0	0	0	0	0	0	0	0	0	0	0	0	0	0	0	0	0	0	0	0	0	0	0	0	0	0	0	0	0	0
ENSG00000266107	MIR4525	0	0	0	0	0	0	0	0	0	0	0	0	0	0	0	0	0	0	0	0	0	0	0	0	0	0	0	0	0	0	0	0	0	0	0	0	0	0	0	0
ENSG00000266109	MIR4440	0	0	0	0	0	0	0	0	0	0	0	0	0	0	0	0	0	0	0	0	0	0	0	0	0	0	0	0	0	0	0	0	0	0	0	0	0	0	0	0
ENSG00000266110	MIR4423	0	0	0	0	0	0	0	0	0	0	0	0	0	0	0	0	0	0	0	0	0	0	0	0	0	0	0	0	0	0	0	0	0	0	0	0	0	0	0	0
ENSG00000266111		0	0	0	0	0	0	0	0	0	0	0	0	0	0	0	0	0	0	0	0	0.30049614527902035	0	0	0	0	0	0	0	0.4109596330965869	0	1.0179143261051078	0	1.2664472299273994	0	3.0647	0	1.8719436658910256	0	1.455569680973542	0
ENSG00000266114		0	0	0	0	0	0	0	0	0	0	0	0	0	0	0	0	0	0	0	0	0	0	0	0	0	0	0	0	0	0	0	0	0	0	0	0	0	0	0	0
ENSG00000266117	FBXO36P1	0	0	0	0	0	0	0	0	0	0	0	0	0	0	0	0	0	0	0	0	0	0	0	0	0	0	0	0	0	0	0	0	0	0	0	0	0	0	0	0
ENSG00000266120		0	0.3069413735755792	0	0.2895645594754457	0	0.20966294408991237	0.2065535875832013	0.1409068130095518	0	0.13062834513474433	0.24688259008119862	0.2805894953530444	0.1327201585913522	0	0	0	0	0	0.745996	0.29608348903006965	0.30049614527902035	0	0.7811188757712211	0	0	0	0	0	-0.172189	0	0.26323904565415096	0	-1.01141	0	0.7398485361860968	0	0.87989	0	-1.56367	0
ENSG00000266124	MIR5587	0	0	0	0	0	0	0	0	0	0	0.24688259008119862	0	0	0	0	0	0	0	0	0	0	0	0	0	0	0	0	0	0.4109596330965829	0	1.7392564364837573	0	1.266447229927396	0	2.343360517181122	0	1.8719436658910216	0	1.4555696809735381	0
ENSG00000266126		0	0.10231379119185972	0	0	0	0.10483147204495619	0	0	0	0	0.24688259008119862	0	0	0	0	0	0	0	0	0	0	0	0	0	0	0	0.478375	0	0.4109981418267849	0	1.0179536157965812	0	0.5451438008823218	0	1.6220584737873722	0	1.1506410159309013	0	1.5883256384338746	0
ENSG00000266127	ZNF415P1	0.0960676	0.10231379119185972	0	0	0	0	0	0	0	0	0	0	0	0	0	0	0	0	0	0	0	0	0	0	0	0	0	0	-1.021	0	-0.414044	0	-0.165511	0	0.9114025804732087	0	0.4399857291831084	0	0.023611744265624703	0
ENSG00000266128	RN7SL366P	0	0	0	0	0	0	0	0	0	0	0	0	0	0	0	0	0	0	0	0	0	0	0	0	0	0	0	0	0	0	0	0	0	0	0	0	0	0	0	0
ENSG00000266129	SRP68P1	0	0	0	0	0	0	0	0	0	0	0	0	0	0	0	0	0	0	0	0	0	0	0	0	0	0	0	0	0	0	0	0	0	0	0	0	0	0	0	0
ENSG00000266133	MIR4759	0	0	0	0	0	0	0	0	0	0	0	0	0	0	0	0	0	0	0	0	0	0	0	0	0	0	0	0	0	0	0	0	0	0	0	0	0	0	0	0
ENSG00000266139	MIR4435-2	0	0	0	0	0	0	0	0	0	0	0	0	0	0	0	0	0	0	0	0	0	0	0	0	0	0	0	0	0	0	0	0	0	0	0	0	0	0	0	0
ENSG00000266140	MIR4533	0	0	0	0	0	0	0	0	0	0	0	0	0	0	0	0	0	0	0	0	0	0	0	0	0	0	0	0	0	0	0	0	0	0	0	0	0	0	0	0
ENSG00000266144	MIR4654	0	0	0	0	0	0	0	0	0	0	0	0	0	0	0	0	0	0	0	0	0	0	0	0	0	0	0	0	0	0	0	0	0	0	0	0	0	0	0	0
ENSG00000266145	RHOT1P1	0	0	0	0	0	0	0	0	0	0	0	0	0	0	0	0	0	0	0	0	0	0	0	0	0	0	0	0	0	0	0	0	0	0	0	0	0	0	0	0
ENSG00000266146	MIR5190	0	0	0	0	0	0	0	0	0	0	0	0	0	0	0	0	0	0	0	0	0	0	0	0	0	0	0	0	0	0	0	0	0	0	0	0	0	0	0	0
ENSG00000266148	MIR5583-1	0	0	0	0	0	0	0	0	0	0	0	0	0	0	0	0	0	0	0	0	0	0	0	0	0	0	0	0	0	0	0	0	0	0	0	0	0	0	0	0
ENSG00000266149		0	0	0	0	0	0	0	0.4227204390286554	0	0	0.24688259008119862	0	0	0	0.11728707718668412	0	0	0	0	0	0	0	0	0	0	0	0	0	2.4119410687511205	0	1.7392363581239922	0	1.9427008996401396	0	2.343340438821357	0	1.8719235875312563	0	1.4555496026137726	0
ENSG00000266150	MIR4711	0	0	0	0	0	0	0	0	0	0	0	0	0	0	0	0	0	0	0	0	0	0	0	0	0	0	0	0	0	0	0	0	0	0	0	0	0	0	0	0
ENSG00000266151	MIR3646	0	0	0	0	0	0	0	0	0	0	0	0	0	0	0	0	0	0	0	0	0	0	0	0	0	0	0	0	0	0	0	0	0	0	0	0	0	0	0	0
ENSG00000266153		0	0	0	0	0	0	0	0	0	0	0	0	0	0	0	0	0	0	0	0	0	0	0	0	0	0	0	0	0	0	0	0	0	0	0	0	0	0	0	0
ENSG00000266155		0	0	0	0	0	0	0	0	0	0	0	0	0	0	0	0	0	0	0	0	0	0	0	0	0	0	0	0	0	0	0	0	0	0	0	0	0	0	0	0
ENSG00000266158	RN7SL785P	0.0960676	0	0	0	0	0	0	0	0	0	0	0	0	0	0	0	0	0	0	0	0	0	0	0	0	0	0	0	-0.310339	0	0.296615	0	0.5451483975192609	0	1.6220616847729874	0	1.150644833482887	0	0.7342708485654034	0
ENSG00000266160	RN7SL612P	0.19213510454834296	0.3069413735755792	0	0.2895645594754457	0	0.10483147204495619	0.2065535875832013	0.1409068130095518	0	0	0	0	0	0	0.11728707718668412	0	0	0	0	0.29608348903006965	0	0.3011159828063737	0	0	0	0	0	0.23400181920034302	-0.902945	0	-2.39578	0	-1.45648	0	-0.348979	0	-0.820399	0	-0.80512	0
ENSG00000266162	YWHAEP2	0	0	0	0	0	0	0	0	0	0	0	0	0	0	0	0	0	0	0	0	0	0	0	0	0	0	0	0	0	0	0	0	0	0	0	0	0	0	0	0
ENSG00000266166	RN7SL557P	0	0	0	0	0	0	0	0	0	0	0	0	0	0	0	0	0	0	0	0	0	0	0	0	0	0	0	0	0	0	0	0	0	0	0	0	0	0	0	0
ENSG00000266168	MIR3147	0	0	0	0	0	0	0	0	0	0	0	0	0	0	0	0	0	0	0	0	0	0	0	0	0	0	0	0	0	0	0	0	0	0	0	0	0	0	0	0
ENSG00000266171		0	0	0	0	0	0	0	0	0	0	0	0	0	0	0	0	0	0	0	0.14804174451503482	0	0	0	0	0	0	0	0	0	0	0	0	0	0	0	0	0	0	0	0
ENSG00000266173	STRADA	9.366586346731719	9.617496372034815	9.52619	8.349111464875351	7.77527	5.818146698495068	7.229375565412046	6.622620211448934	9.836068255563045	9.274612504566848	8.517449357801352	8.557979608267853	6.370567612384906	4.56335	6.333502168080942	8.993173006373484	8.006425973236464	6.308043092423145	5.408469593259438	5.921669780601394	6.310419050859427	5.871761664724287	5.858391568284158	6.797283164556316	5.472016965128712	7.171100306612192	5.9796823310504745	7.020054576010291	-0.468263	0.0495528	-0.00182861	0.9965281872267314	-0.380046	0.1432731391174555	-0.500349	0.14088938905164827	-0.392688	0.19336320490529776	-0.437976	0.10398886663784457
ENSG00000266174	MIR4666A	0	0	0	0	0	0	0	0	0	0	0	0	0	0	0	0	0	0	0	0	0	0	0	0	0	0	0	0	0	0	0	0	0	0	0	0	0	0	0	0
ENSG00000266179		0.12008444034271436	0.0511569	0.21899278717472415	0.031852101542299026	0.0673084	0.0345944	0.0681627	0	0.11389131664336158	0.1632854314184304	0	0.0350737	0.17651781092649846	0	0.0387047	0.0775274	0.0656264	0	0.2163387837303775	0.0977076	0.20133241733694365	0	0.25776922900450294	0.17887587275148203	0.0434287	0.15267503878593697	0.239187	0.18486143716827097	-1.66929	0	-0.340989	0	-0.0382062	0	0.2631165182503332	0	-0.208301	0	0.030354822671831382	0
ENSG00000266180	MIR4282	0	0	0	0	0	0	0	0	0	0	0	0	0	0	0	0	0	0	0	0	0	0	0	0	0	0	0	0	0	0	0	0	0	0	0	0	0	0	0	0
ENSG00000266181	EIF4A3P1	0.3842702090966859	0.5115689559592986	0.8759711486988966	0.48260759912574275	0.9283910340700872	0.3669101521573467	0.30983	0.49317384553343124	0.5176878029243708	0.39188503540423303	0.24688259008119862	0.2805894953530444	0.4645205550697327	0.2684326254967218	0.17593061578002617	0.3101094140128788	0.39375865442146546	0.4505745066016532	0	0.5921669780601393	0.7512403631975508	0.3011159828063737	0	0.7155034910059281	0.17371482428980037	0	0.717562	0.23400181920034302	-0.241013	0	-0.769434	0.542602	-1.1504	0	-0.285192	0	-0.641197	0	-1.27635	0
ENSG00000266184		0	0	0.0547482	0	0	0	0	0	0.3451252019495805	0.0653142	0.24688259008119862	0.1402947476765222	0	0.2684326254967218	0.23457415437336823	0	0.2625057696143103	0	0	0	0	0.6022319656127474	0	0	0	0	0.239187	0.11700090960017151	0.4110222129275489	0	3.276331838965422	0	2.4689215194997183	0	3.6706827475940753	0	2.593360491628855	0	2.117548384707854	0
ENSG00000266185	RN7SL804P	0.0960676	0	0	0.2895645594754457	0	0	0	0	0	0	0	0	0	0	0	0	0	0	0	0	0	0	0	0	0	0	0	0	-1.96903	0	-1.36207	0	-1.11354	0	-0.0366283	0	-0.508045	0	-0.924419	0
ENSG00000266187	RN7SL480P	0	0	0	0	0	0	0	0	0	0	0	0	0	0	0	0	0	0	0	0	0	0	0	0	0	0	0	0	0	0	0	0	0	0	0	0	0	0	0	0
ENSG00000266188		0	0	0	0	0	0	0	0	0	0	0	0	0	0	0	0	0	0	0	0	0	0	0	0	0	0	0	0	0	0	0	0	0	0	0	0	0	0	0	0
ENSG00000266189	MIR3186	0	0	0	0	0	0	0	0	0	0	0	0	0	0	0	0	0	0	0	0	0	0	0	0	0	0	0	0	0	0	0	0	0	0	0	0	0	0	0	0
ENSG00000266190		0	0	0	0	0	0	0	0	0	0	0	0	0	0	0	0	0	0	0	0	0	0	0	0	0	0	0	0	0	0	0	0	0	0	0	0	0	0	0	0
ENSG00000266192	MIR1260B	0	0	0	0	0	0	0	0	0	0	0	0	0	0	0	0	0	0	0	0	0	0	0	0	0	0	0	0	0	0	0	0	0	0	0	0	0	0	0	0
ENSG00000266194	MIR4661	0	0	0	0	0	0	0	0	0	0	0	0	0	0	0	0	0	0	0	0	0	0	0	0	0	0	0	0	0	0	0	0	0	0	0	0	0	0	0	0
ENSG00000266195	RN7SL163P	0	0	0	0	0	0	0	0	0	0	0	0	0	0	0	0	0	0	0	0	0	0	0	0	0	0	0	0	0	0	0	0	0	0	0	0	0	0	0	0
ENSG00000266196		0	0	0	0	0	0	0	0	0	0	0	0	0	0	0	0	0	0	0	0	0	0	0	0	0	0	0	0	0	0	0	0	0	0	0	0	0	0	0	0
ENSG00000266200	PNLIPRP2	0	0	0	0	0	0	0	0	0	0.13062834513474433	0	0	0	0	0	0	0	0	0	0	0	0	0	0	0	0	0	0	0.4109596330965867	0	1.7392564364837613	0	1.2664472299273992	0	2.343360517181126	0	1.8719436658910256	0	1.455569680973542	0
ENSG00000266201	SS18L2P2	0	0	0	0	0	0	0	0	0	0	0	0	0	0	0	0	0	0	0	0	0	0	0	0	0	0	0	0	0	0	0	0	0	0	0	0	0	0	0	0
ENSG00000266202		0.0480338	0	0	0.0965215	0	0	0	0	0	0.0653142	0.12344129504059931	0.0701474	0	0	0.0586435	0.1550547070064394	0	0	0	0	0	0.15055799140318685	0.39055943788561054	0	0	0	0.239187	0	-0.310339	0	0.29661549369696577	0	0.5451483975192577	0	1.622061684772984	0	1.1506448334828836	0	0.7342708485653999	0
ENSG00000266203	MIR5585	0	0	0	0	0	0	0	0	0	0	0.24688259008119862	0	0	0	0	0	0	0	0	0	0	0	0	0	0	0	0	0	0.4109596330965829	0	1.7392564364837573	0	1.266447229927396	0	2.343360517181122	0	1.8719436658910216	0	1.4555696809735381	0
ENSG00000266204	MIR5589	0	0	0	0	0	0	0	0	0	0	0	0	0	0	0	0	0	0	0	0	0	0	0	0	0	0	0	0	0	0	0	0	0	0	0	0	0	0	0	0
ENSG00000266206	MIR3926-1	0	0	0	0.0965215	0	0	0	0	0	0	0	0	0	0	0	0	0	0	0	0	0	0	0	0	0	0	0	0	-0.310339	0	0.29661549369696577	0	0.5451483975192577	0	1.622061684772984	0	1.1506448334828836	0	0.7342708485653999	0
ENSG00000266208	GJD3-AS1	5.379782927353602	5.831886097936004	7.007769189591173	5.887812709334062	6.150590600714327	7.0237086270120646	5.783500452329637	4.790831642324761	7.9378796448403515	7.707072362949916	5.678299571867568	7.155032131502632	6.768728088158962	5.368652509934436	5.98164	3.721312968154545	8.13768	3.1540215462115726	4.475974835800914	3.849085357390906	6.310419050859427	6.323435638933847	6.248951006169769	10.732552365088921	6.253733674432813	8.790381021008491	5.262120451324417	6.084047299208918	-0.0375557	0.9423072395439528	0.2845626945264262	0.3895670672373186	0.0232712	0.9665347243336712	0.34782290295860885	0.4099565808404193	-0.110527	0.822212	0.20072614822646226	0.6238295675088963
ENSG00000266210	RN7SL371P	0.0960676	0	0	0	0	0	0	0	0	0	0	0	0	0	0	0	0	0	0	0	0	0	0	0	0	0	0	0	-0.310339	0	0.296615	0	0.5451483975192609	0	1.6220616847729874	0	1.150644833482887	0	0.7342708485654034	0
ENSG00000266211	MIR3156-3	0	0	0	0	0	0	0	0	0	0	0	0	0	0	0	0	0	0	0	0	0	0	0	0	0	0	0	0	0	0	0	0	0	0	0	0	0	0	0	0
ENSG00000266213		0	0	0	0	0	0	0	0	0	0	0	0	0	0	0	0	0	0	0	0	0	0	0	0	0	0	0	0	0	0	0	0	0	0	0	0	0	0	0	0
ENSG00000266215	MIR3167	0	0	0	0	0	0	0	0	0	0	0	0	0	0	0	0	0	0	0	0	0	0	0	0	0	0	0	0	0	0	0	0	0	0	0	0	0	0	0	0
ENSG00000266217	CTSLP2	0	0	0	0	0	0	0	0	0	0	0	0.0701474	0	0	0	0	0	0	0	0	0	0	0	0	0	0	0	0	0	0	0	0	0	0	0	0	0	0	0	0
ENSG00000266222		0	0	0	0	0	0	0	0	0	0	0	0	0	0	0	0	0	0	0	0	0	0	0	0	0	0	0	0	0	0	0	0	0	0	0	0	0	0	0	0
ENSG00000266226	MIR4323	0	0	0	0	0	0	0	0	0	0	0	0	0	0	0	0	0	0	0	0	0	0	0	0	0	0	0	0	0	0	0	0	0	0	0	0	0	0	0	0
ENSG00000266227	NPM1P2	0	0	0.0547482	0	0	0	0	0	0	0	0	0	0	0.1771655328278364	0	0	0	0	0	0	0	0	0	0	0	0	0	0	0	0	0	0	0	0	0	0	0	0	0	0
ENSG00000266228	MIR3611	0	0	0	0	0	0	0	0	0	0	0	0	0	0	0	0	0	0	0	0	0	0	0	0	0	0	0	0	0	0	0	0	0	0	0	0	0	0	0	0
ENSG00000266232	MIR3178	0	0	0	0	0	0	0	0	0	0	0	0	0	0	0	0	0	0	0	0	0	0	0	0	0	0	0	0	0	0	0	0	0	0	0	0	0	0	0	0
ENSG00000266235	MIR3176	0	0	0	0	0	0	0	0	0	0	0	0	0	0	0	0	0	0	0	0	0	0	0	0	0	0	0	0	0	0	0	0	0	0	0	0	0	0	0	0
ENSG00000266236	NARF-IT1	0.19213510454834296	0	0.21899278717472415	0	0	0	0	0	0	0	0	0	0	0	0	0	0	0	0	0	0	0	0	0	0	0	0	0	-2.04915	0	-1.4422	0	-1.19367	0	-0.116753	0	-0.58817	0	-1.00454	0
ENSG00000266237		0.0960676	0.20462758238371945	0	0	0	0.0345944	0	0	0	0	0	0	0	0	0	0	0	0	0	0	0.30049614527902035	0	0	0	0	0	0	0	-1.60081	0	-0.99386	0	-0.745327	0	1.0529283978050696	0	-0.139831	0	-0.556205	0
ENSG00000266240	MIR5091	0	0	0	0	0	0	0	0	0	0	0	0	0	0	0	0	0	0	0	0	0	0	0	0	0	0	0	0	0	0	0	0	0	0	0	0	0	0	0	0
ENSG00000266242	GRAMD4P7	0	0	0	0	0	0	0	0	0	0	0	0	0	0	0	0	0	0	0	0	0	0	0	0	0	0	0	0	0	0	0	0	0	0	0	0	0	0	0	0
ENSG00000266243	MIR4279	0	0	0	0	0	0	0	0	0	0	0	0	0	0	0	0	0	0	0	0	0	0	0	0	0	0	0	0	0	0	0	0	0	0	0	0	0	0	0	0
ENSG00000266245	MIR4644	0	0	0	0	0	0	0	0	0	0	0	0	0	0	0	0	0	0	0	0	0	0	0	0	0	0	0	0	0	0	0	0	0	0	0	0	0	0	0	0
ENSG00000266251	COX6CP3	0	0	0	0	0	0	0	0	0	0	0	0	0	0	0	0	0	0	0	0	0	0	0	0	0	0	0	0	0	0	0	0	0	0	0	0	0	0	0	0
ENSG00000266255	MIR4475	0	0	0	0	0	0	0	0	0	0	0	0	0	0	0	0	0	0	0	0	0	0	0	0	0	0	0	0	0	0	0	0	0	0	0	0	0	0	0	0
ENSG00000266256	LINC00683	1.2488781795642292	1.125451703110457	0.5474819679368104	0.2895645594754457	0.2320977585175218	0.524157	1.4458751130824092	0.704534	1.0353756058487416	1.0450267610779547	2.2219433107307873	0.8417684860591332	0.7963209515481132	0.5368652509934436	0.9382966174934729	0.6202188280257576	1.3991557520442741	0.4505745066016532	0.745996	0.5921669780601393	1.2019845811160814	0.6022319656127474	0.7811188757712211	0.7155034910059281	1.0422889457388023	0.925303	0.478375	0.35100272880051453	-0.291411	0	0.6729506809423439	0.43635530708482684	0.0525954	0.9719147470036757	0.19335931353614963	0.906257	0.13840760795732598	0.9189630552584922	-0.149217	0.9114887302791275
ENSG00000266258	LINC01909	0.8646079704675433	0.8185103295348778	0.3284891807620862	1.2547797577269313	0.5802443962938044	0.524157	0.619661	0.2818136260191036	1.0353756058487416	0.5225133805389773	0.49376518016239723	0.1402947476765222	0.5308806343654088	0	0.35186123156005233	0.6202188280257576	0.5250115392286206	0	0	0.5921669780601393	0.30049614527902035	0	0	0	0.5211444728694011	0.925303	0	0.46800363840068604	-0.750997	0	-0.723233	0.5122000010800108	-0.87038	0	-2.40336	0	-1.23159	0	-0.659173	0
ENSG00000266261		0.0960676	0	0	0	0	0	0	0	0	0	0	0	0.1327201585913522	0	0	0	0	0	0	0	0	0	0	0	0	0	0	0	-0.310345	0	0.29660966378691733	0	1.3225105468911653	0	1.622055854862936	0	1.1506390035728356	0	0.7342650186553515	0
ENSG00000266262	MIR4428	0	0	0	0	0	0	0	0	0	0	0	0	0	0	0	0	0	0	0	0	0	0	0	0	0	0	0	0	0	0	0	0	0	0	0	0	0	0	0	0
ENSG00000266265	KLF14	0.19213510454834296	0	0.10949639358736207	0.0965215	0	0.20966294408991237	0.619661	0	0	0.13062834513474433	0	0.1402947476765222	0.1327201585913522	0	0	0	0	0.9011490132033064	0.3729979029834095	0	0.30049614527902035	0.6022319656127474	0	0	0.17371482428980037	0	0	0.11700090960017151	0.9232323414949415	0	-0.0620009	0	-0.417544	0	1.6884738018796797	0	1.6458397305989625	0	0.3223809516958166	0
ENSG00000266268		0	0	0.1642445903810431	0	0	0	0	0.2818136260191036	0.17256260097479026	0.13062834513474433	0	0	0.16590019823919025	0.1342163127483609	0	0	0	0	0	0	0	0	0	0	0.17371482428980037	0.4626516326846575	0	0.23400181920034302	1.2068488832931126	0	1.017990931911575	0	1.311888354674855	0	1.622098324959293	0	1.1506788888533899	0	2.9284013393376704	0
ENSG00000266270		0.0960676	0	0	0	0	0	0	0	0	0	0	0	0	0	0	0	0	0	0	0	0	0	0	0	0	0	0	0	-0.310339	0	0.296615	0	0.5451483975192609	0	1.6220616847729874	0	1.150644833482887	0	0.7342708485654034	0
ENSG00000266273		0	0	0	0	0	0	0	0	0	0	0	0	0	0	0	0	0	0	0	0	0	0	0	0	0	0	0	0	0	0	0	0	0	0	0	0	0	0	0	0
ENSG00000266274	RN7SL138P	0	0	0	0	0	0	0	0	0	0	0	0	0	0	0	0	0	0	0	0	0.15024807263951018	0	0	0	0	0	0	0	0	0	0	0	0	0	0	0	0	0	0	0
ENSG00000266276	MIR4743	0	0	0	0	0	0	0	0	0	0	0	0	0	0	0	0	0	0	0	0	0	0	0	0	0	0	0	0	0	0	0	0	0	0	0	0	0	0	0	0
ENSG00000266278	LINC01910	0	0	0	0	0	0	0	0	0	0	0	0	0	0.5368652509934436	0	0	0	0	0	0	0	0	0	0	0	0	0	0	0.4109586259250079	0	1.0179133189335288	0	2.1220859328652497	0	2.343359510009547	0	1.8719426587194468	0	1.455568673801963	0
ENSG00000266279		0	0	0	0	0	0	0	0	0	0	0	0	0	0	0	0	0	0	0	0	0	0	0	0	0	0	0	0	0	0	0	0	0	0	0	0	0	0	0	0
ENSG00000266282	UBL5P2	0.19213510454834296	0.5627258515552285	0.1642445903810431	0.4343468392131685	0	0.0524157	0.2065535875832013	0.2113602195143277	0	0	0	0.2805894953530444	0.3318003964783805	0.2684326254967218	0.11728707718668412	0.1550547070064394	1.0500230784572413	0	0.18649895149170476	0.4441252335451045	0.7512403631975508	0	0	0	0.17371482428980037	0	0	0.35100272880051453	-2.12092	0	-1.63814	0	-1.03134	0	-0.360627	0	0.42314745729953773	0	-0.594091	0
ENSG00000266283		0	0	0	0	0	0	0	0	0	0	0.24688259008119862	0	0	0	0	0	0	0	0	0	0	0	0	0	0	0	0	0	0.4109596330965829	0	1.7392564364837573	0	1.266447229927396	0	2.343360517181122	0	1.8719436658910216	0	1.4555696809735381	0
ENSG00000266287	MIR3683	0	0	0	0	0	0	0	0	0	0	0	0	0	0	0	0	0	0	0	0	0	0	0	0	0	0	0	0	0	0	0	0	0	0	0	0	0	0	0	0
ENSG00000266288	LINC02974	0.24016888068542872	0	0.1642445903810431	0.0965215	0	0.15724720806743428	0	0	0	0.13062834513474433	0	0	0	0	0.11728707718668412	0	0.2625057696143103	0	0	0	0	0	0	0	0	0	0	0	-1.28447	0	-0.677508	0	-0.46924	0	-0.0734011	0	0.17652544636528075	0	-0.961196	0
ENSG00000266289	LINC02933	0	0.4092551647674389	0.10949639358736207	0.0965215	0.1160488792587609	0	0	0.2818136260191036	0	0.13062834513474433	0.24688259008119862	0	0.1327201585913522	0	0.11728707718668412	0	0	0	0	0	0	0	0	0	0.17371482428980037	0	0.956749	0	-0.673214	0	-0.594577	0	-0.509897	0	-0.707859	0	-1.17928	0	0.7355166678595566	0
ENSG00000266290	DYNLL2-DT	0	0	0	0	0	0	0	0	0	0	0	0	0	0	0	0	0	0	0	0	0	0	0	0	0	0	0	0	0	0	0	0	0	0	0	0	0	0	0	0
ENSG00000266291	MIR3180-3	0	0	0	0	0	0	0	0	0	0	0	0	0	0	0	0	0	0	0	0	0	0	0	0	0	0	0	0	0	0	0	0	0	0	0	0	0	0	0	0
ENSG00000266296	ARIH2P1	0	0	0	0	0.1160488792587609	0	0	0	0	0	0.12344129504059931	0	0	0	0	0	0	0	0	0	0	0	0	0	0	0	0	0	1.1323	0	1.017914326105107	0	1.266447229927399	0	2.3433605171811256	0	1.871943665891025	0	1.4555696809735412	0
ENSG00000266297	MIR744	0	0	0.21899278717472415	0.0965215	0	0	0	0	0	0	0	0	0	0	0	0	0	0	0	0	0	0	0	0	0	0	0	0	-1.68545	0	-1.0785	0	-0.829963	0	0.24695056187731323	0	-0.224466	0	-0.64084	0
ENSG00000266299	MIR3118-1	0	0	0	0	0	0	0	0	0	0	0	0	0	0	0	0	0	0	0	0	0	0	0	0	0	0	0	0	0	0	0	0	0	0	0	0	0	0	0	0
ENSG00000266302		0.360253	0.4153939922389504	0.31425464959572913	0.369677	0.4398252523907038	0.270465	0.11153893729492872	0.3762211907355033	0.24503889338420218	0.17896083283459976	0.3184785412047462	0.0757592	0.0769777	0	0.3659356808224544	0.0372131	0.2835062311834552	0.26133321382895885	0.17157903537236838	0.22206261677255226	0.27645645365669874	0.22583698710478026	0.6483286668901135	0.12163559347100779	0.0729602	0.3840008551282657	0.057405	0.21411166456831388	-0.503205	0	-1.58347	0	-1.09825	0	-1.67872	0	-1.42879	0	-1.88403	0
ENSG00000266304	LIVAR	0.0960676	0.3069413735755792	0	0	0.2320977585175218	0.31449441613486856	0	0.2818136260191036	0	0	0	0	0.3981604757740566	0	0.11728707718668412	0	0.2625057696143103	0	0	0.29608348903006965	0	0	0.7811188757712211	0.7155034910059281	0.17371482428980037	0.4626516326846575	0.478375	0.23400181920034302	1.0856245650105205	0	-1.42132	0	0.9041121833054749	0	1.4238020744726254	0	0.8308797333500082	0	1.6629067304487977	0
ENSG00000266305	MIR4518	0	0	0	0	0	0	0	0	0	0	0	0	0	0	0	0	0	0	0	0	0	0	0	0	0	0	0	0	0	0	0	0	0	0	0	0	0	0	0	0
ENSG00000266306		0	0	0	0	0	0	0	0	0	0	0	0	0	0	0	0	0	0	0	0	0	0	0	0	0	0	0	0	0	0	0	0	0	0	0	0	0	0	0	0
ENSG00000266307	MIR5093	0	0	0	0	0	0	0	0	0	0	0	0	0	0	0	0	0	0	0	0	0	0	0	0	0	0	0	0	0	0	0	0	0	0	0	0	0	0	0	0
ENSG00000266308	RN7SL510P	0	0.0255784	0	0	0	0	0	0	0	0	0	0	0	0	0	0	0	0	0	0	0	0	0	0	0	0	0	0	0	0	0	0	0	0	0	0	0	0	0	0
ENSG00000266311		0.3842702090966859	0.10231379119185972	0.10949639358736207	0.0801129	0.1160488792587609	0.13942585781979175	0.2065535875832013	0	0.11389131664336158	0.15283516380765086	0	0.11644464057151342	0.17651781092649846	0	0.0785823	0	0.13125288480715516	0	0.30958825947622987	0	0	0.0993683	0	0	0.0868574	0	0.15786361353973252	0.17550136440025726	-0.514605	0	-1.2538	0	-0.965833	0	-0.649691	0	-1.12111	0	-0.871647	0
ENSG00000266312	LINC01927	0	0	0	0	0	0	0	0	0	0	0	0	0	0	0	0	0	0	0	0	0	0	0	0	0	0	0	0	0	0	0	0	0	0	0	0	0	0	0	0
ENSG00000266313		0.19213510454834296	0.10231379119185972	0.10949639358736207	0	0.1160488792587609	0.31449441613486856	0.2065535875832013	0.2818136260191036	0	0.5225133805389773	0	0.1402947476765222	0.3981604757740566	1.6105957529803308	0.35186123156005233	0.6202188280257576	0.2625057696143103	0.9011490132033064	0	0.29608348903006965	0.6009922905580407	0.3011159828063737	0.7811188757712211	0	0.17371482428980037	0	0	0.11700090960017151	1.1692251769774664	0	1.11737	0.5522541790244713	2.697566130600654	0	2.1903176572330283	0	1.8801225363034972	0	0.32063046189171585	0
ENSG00000266315	MIR4668	0	0	0	0	0	0	0	0	0	0	0	0	0	0	0	0	0	0	0	0	0	0	0	0	0	0	0	0	0	0	0	0	0	0	0	0	0	0	0	0
ENSG00000266317	RN7SL703P	0	0	0	0	0	0	0	0	0	0	0	0	0	0	0	0	0	0	0	0	0	0	0	0	0	0	0	0	0	0	0	0	0	0	0	0	0	0	0	0
ENSG00000266318	MIR5692A1	0	0	0	0	0	0	0	0	0	0	0	0	0	0	0	0	0	0	0	0	0	0	0	0	0	0	0	0	0	0	0	0	0	0	0	0	0	0	0	0
ENSG00000266320	MIR3909	0	0	0	0	0	0	0	0	0	0	0	0	0	0	0	0	0	0	0	0	0	0	0	0	0	0	0	0	0	0	0	0	0	0	0	0	0	0	0	0
ENSG00000266321	MIR4293	0	0	0	0	0	0	0	0	0	0	0	0	0	0	0	0	0	0	0	0	0	0	0	0	0	0	0	0	0	0	0	0	0	0	0	0	0	0	0	0
ENSG00000266324	MIR4663	0	0	0	0	0	0	0	0	0	0	0	0	0	0	0	0	0	0	0	0	0	0	0	0	0	0	0	0	0	0	0	0	0	0	0	0	0	0	0	0
ENSG00000266325	MIR3665	0	0	0	0	0	0	0	0	0	0	0	0	0	0	0	0	0	0	0	0	0	0	0	0	0	0	0	0	0	0	0	0	0	0	0	0	0	0	0	0
ENSG00000266327	MIR4503	0	0	0	0	0	0	0	0	0	0	0	0	0	0	0	0	0	0	0	0	0	0	0	0	0	0	0	0	0	0	0	0	0	0	0	0	0	0	0	0
ENSG00000266328	MIR4536-2	0	0	0	0	0	0	0	0	0	0	0	0	0	0	0	0	0	0	0	0	0	0	0	0	0	0	0	0	0	0	0	0	0	0	0	0	0	0	0	0
ENSG00000266329	MIR4281	0	0	0	0	0	0	0	0	0	0	0	0	0	0	0	0	0	0	0	0	0	0	0	0	0	0	0	0	0	0	0	0	0	0	0	0	0	0	0	0
ENSG00000266335		0	0	0	0	0	0	0	0	0	0	0	0	0	0	0	0	0	0	0	0	0	0	0	0	0	0	0	0	0	0	0	0	0	0	0	0	0	0	0	0
ENSG00000266338	NBPF15	7.869853882300128	6.667789771973498	8.303111525729665	6.821175806043249	7.214758823517165	5.24157	4.4574264200454845	5.977267007865187	5.290769345887069	4.049478699177075	6.130094711716161	5.71701	3.6723667882227153	4.697570946192632	5.101987857620759	3.333676200638447	4.835356276295596	4.4697	5.658378188258322	6.365795014146498	4.032658269644453	4.79377	4.6242237445656285	4.650772691538532	3.8790520263912422	6.245797041242876	5.582631424268723	4.6706763112388465	-0.385897	0.20719641849157058	-0.486907	0.0840015	-0.741075	0.0102921	-0.699202	0.0736225	-0.375963	0.3000929876963264	-0.560165	0.0753295
ENSG00000266340		0	0	0	0	0	0	0	0	0	0	0.0814713	0	0	0	0	0	0	0	0	0	0	0.3011159828063737	0	0	0	0	0	0	0.4109596330965869	0	1.0179143261051078	0	1.2664472299273994	0	3.0647	0	1.8719436658910256	0	1.455569680973542	0
ENSG00000266341		0.0960676	0	0	0	0.1160488792587609	0.10483147204495619	0	0	0	0.13062834513474433	0	0	0	0	0.11728707718668412	0	0	0	0	0	0	0	0	0	0.17371482428980037	0	0	0	1.048108167284297	0	1.0179763389100411	0	1.2238546866037734	0	1.6220828037678516	0	1.1506640919814455	0	1.5785210161965986	0
ENSG00000266354	MIR4776-1	0	0	0	0	0	0	0	0	0	0	0	0	0	0	0	0	0	0	0	0	0	0	0	0	0	0	0	0	0	0	0	0	0	0	0	0	0	0	0	0
ENSG00000266356		0	0	0.0273741	0	0	0	0	0	0	0	0	0	0	0	0	0	0	0	0	0	0	0	0	0	0	0	0	0	0	0	0	0	0	0	0	0	0	0	0	0
ENSG00000266357	LINC02074	0	0	0	0	0	0	0	0	0	0	0	0	0	0	0	0	0	0	0	0	0	0	0	0	0	0	0	0	0	0	0	0	0	0	0	0	0	0	0	0
ENSG00000266364		0	0	0	0	0	0	0	0	0	0	0	0	0	0	0	0	0	0	0	0	0	0	0	0	0	0	0	0	0	0	0	0	0	0	0	0	0	0	0	0
ENSG00000266365		0.0480338	0	0	0	0	0	0	0	0	0	0	0	0	0	0	0	0.13125288480715516	0	0	0	0	0	0	0	0	0	0	0.058500454800085755	0	0	0	0	0	0	0	0	0	0	0	0
ENSG00000266368		1.7292159409350867	1.3812361810901064	1.8614386909851552	1.6408658370275255	1.2185132322169896	1.3628091365844304	1.7557054944572112	1.5499749431050698	1.7256260097479026	0.9797125885105826	2.0985020156901886	1.7536843459565274	1.8580822202789309	1.6105957529803308	1.1728707718668412	2.015711191083712	1.706287502493017	0.9011490132033064	2.237987417900457	1.628459189665383	1.051736508476571	1.3550219226286817	0.7811188757712211	0.35775174550296407	1.6502908307531035	1.3879548980539724	0.717562	1.696513189202487	-0.254906	0.7344143313399772	-0.089006	0.9071784093394644	0.0474126	0.9589913292561546	-0.838276	0.382095	0.0574881	0.9516138826459296	-0.108216	0.9005611487242747
ENSG00000266369		0	0	0	0	0	0	0	0	0	0	0	0	0	0	0	0	0	0	0	0	0	0	0	0	0	0	0	0	0	0	0	0	0	0	0	0	0	0	0	0
ENSG00000266370	MIR3657	0	0	0	0	0	0	0	0	0	0	0	0	0	0	0	0	0	0	0	0	0	0	0	0	0	0	0	0	0	0	0	0	0	0	0	0	0	0	0	0
ENSG00000266371		0.8646079704675433	0.46041206036336874	0.4379855743494483	0.5144597006680418	0.1160488792587609	0.20966294408991237	0	0.2818136260191036	0.3451252019495805	0	0	0	0	0.5368652509934436	0.11728707718668412	0	0.2625057696143103	0.4505745066016532	0.3729979029834095	0	0.30049614527902035	0	0	0	0	0	0	0.23400181920034302	-1.80384	0	-3.14476	0	-2.25328	0	-1.81931	0	-0.980848	0	-2.19427	0
ENSG00000266373		0.43230398523377167	0.4092551647674389	0.1642445903810431	0.19304303965029712	0.17407331888814134	0.2620786801123905	0.30983	0.0704534	0.17256260097479026	0.19594251770211651	0.7406477702435958	0.2104421215147833	0	0.2684326254967218	0.23457415437336823	0.1550547070064394	0.2625057696143103	0.9011490132033064	0.18649895149170476	0	0	0.15055799140318685	0	0	0.17371482428980037	0.23132581634232874	0	0.23400181920034302	-1.07137	0	-0.125985	0	-1.35572	0	-1.54143	0	0.0792387	0	-0.744454	0
ENSG00000266378		0.5764053136450288	0.4092551647674389	0.10949639358736207	0.19304303965029712	0.4641955170350436	0.10483147204495619	0	0	0	0	0.49376518016239723	0	0.1327201585913522	0	0	0	0.2625057696143103	0	0.745996	0	0	0.3011159828063737	0	0.7155034910059281	0	0	0	0	-1.11578	0	-1.51346	0	-2.10226	0	-0.321151	0	-0.238996	0	-2.65768	0
ENSG00000266379		0	0	0	0	0	0	0	0	0	0	0	0	0	0	0	0	0	0	0	0	0	0	0	0	0	0	0	0	0	0	0	0	0	0	0	0	0	0	0	0
ENSG00000266383	MIR5002	0	0	0	0	0	0	0	0	0	0	0	0	0	0	0	0	0	0	0	0	0	0	0	0	0	0	0	0	0	0	0	0	0	0	0	0	0	0	0	0
ENSG00000266385		0.0960676	0.6138827471511584	0.3284891807620862	0.2895645594754457	0.3481466377762827	0.10483147204495619	0	0.1409068130095518	0	0	0.24688259008119862	0	0.1327201585913522	0	0	0.3101094140128788	0.2625057696143103	0	0.745996	0.29608348903006965	0.9014884358370611	0	0.7811188757712211	0	0	0	0.478375	0.23400181920034302	-1.0902	0	-2.41813	0	-1.49862	0	0.45374652553343536	0	0.11371519317799259	0	-0.921487	0
ENSG00000266389	PIK3R5-DT	0	0	0.10949639358736207	0	0	0.10483147204495619	0	0	0	0	0	0	0.1327201585913522	0	0	0	0	0	0	0	0	0	0	0	0	0	0	0	0.4109916714157976	0	0.2966042540456645	0	1.3225051371511183	0	1.622050445121683	0	1.1506335938315824	0	0.73426	0
ENSG00000266392	MIR4740	0	0	0	0	0	0	0	0	0	0	0	0	0	0	0	0	0	0	0	0	0	0	0	0	0	0	0	0	0	0	0	0	0	0	0	0	0	0	0	0
ENSG00000266396	MIR4273	0	0	0	0	0	0	0	0	0	0	0	0	0	0	0	0	0	0	0	0	0	0	0	0	0	0	0	0	0	0	0	0	0	0	0	0	0	0	0	0
ENSG00000266397		0	0	0	0	0	0	0	0	0	0	0	0	0	0	0	0	0	0	0	0	0	0	0	0	0	0.4626516326846575	0	0	0.4109586210039914	0	1.0179133140125125	0	1.2664462178348044	0	2.3433595050885305	0	1.8719426537984296	0	2.311864554528625	0
ENSG00000266401		0	0.10231379119185972	0.10949639358736207	0	0	0	0	0	0	0.13062834513474433	0.24688259008119862	0.1402947476765222	0.1327201585913522	0	0	0.3101094140128788	0.2625057696143103	0	0	0	0	0	0	0	0.17371482428980037	0	0.478375	0.23400181920034302	-1.05359	0	1.469284139885265	0	1.2683488763892248	0	0.8788205035636374	0	1.128747413102544	0	2.1778	0
ENSG00000266402	SNHG25	11.304268876101759	9.94183	11.880358704228785	12.724431958549335	10.540719703073252	11.741124869035094	18.279992501113316	13.104333609888318	19.04055739155836	19.11484574356714	22.137961852581082	19.009938310168756	14.289979475530892	16.197224622472195	10.223914518363255	12.302040453890902	15.750346176858619	16.071992650480972	21.510789065053228	13.569506302248092	14.625147390729921	11.090101646758743	23.82412571102224	23.733250796666635	13.318715578298995	22.054603330077626	13.714999394497369	14.177000216252782	0.17938850031971937	0.6453279402313679	0.8268547311704474	0.00054906	0.27138159381746235	0.425552	0.6753302553668846	0.021135905949934208	0.6515613566066283	0.0178735	0.5158530834154305	0.0781913
ENSG00000266405	CBX3P2	0	0	0	0	0	0	0	0	0	0	0	0	0	0	0	0	0	0	0	0	0	0	0	0	0	0	0	0	0	0	0	0	0	0	0	0	0	0	0	0
ENSG00000266407	MIR3157	0	0	0	0	0	0	0	0	0	0	0	0	0	0	0	0	0	0	0	0	0	0	0	0	0	0	0	0	0	0	0	0	0	0	0	0	0	0	0	0
ENSG00000266412	NCOA4	92.99339060139799	88.85952765013018	84.91445322699929	84.40806908709241	96.66871642254782	77.05113195304278	76.6314	125.82978401752976	78.34342084255478	73.28250162059157	77.02736810533396	98.48691286891858	72.90716471898752	63.88696486821979	72.95256201011752	75.51164231213598	69.56402894779222	64.88272895063805	76.27807116010725	92.08196508835167	89.84834743842708	75.88122766720618	69.51957994363866	78.7054	76.86880974823667	69.39774490269862	79.88855594283433	74.41257850570908	0.0588068	0.7997889490633593	-0.05809	0.7737992501556006	-0.188021	0.27326227450967305	-0.0357872	0.8962121293932179	-0.0847885	0.6766318927354414	-0.124315	0.5220405135808306
ENSG00000266415	MIR4636	0	0	0	0	0	0	0	0	0	0	0	0	0	0	0	0	0	0	0	0	0	0	0	0	0	0	0	0	0	0	0	0	0	0	0	0	0	0	0	0
ENSG00000266416		0	0	0	0	0	0	0	0	0	0	0	0	0	0	0	0	0	0	0	0	0	0	0	0	0	0	0	0	0	0	0	0	0	0	0	0	0	0	0	0
ENSG00000266417	MIR4424	0	0.20462758238371945	0	0	0	0	0	0	0	0	0	0	0	0	0	0	0	0	0	0	0	0	0	0	0	0	0	0	-1.07546	0	-0.468508	0	-0.219975	0	0.8569379411832494	0	0.3855210898931488	0	-0.0308529	0
ENSG00000266420	RN7SL118P	0.0960676	0	0.3284891807620862	0.19304303965029712	0	0.10483147204495619	0.4131071751664026	0	0.3451252019495805	0.13062834513474433	0	0.1402947476765222	0.1327201585913522	0	0	0	0.2625057696143103	0	0	0.29608348903006965	0.30049614527902035	0	0	0.7155034910059281	0	0	0.478375	0	-0.468328	0	-0.0851064	0	-1.04052	0	0.7098975112727592	0	0.2174372663043049	0	-0.832223	0
ENSG00000266421	MIR4451	0	0	0	0	0	0	0	0	0	0	0	0	0	0	0	0	0	0	0	0	0	0	0	0	0	0	0	0	0	0	0	0	0	0	0	0	0	0	0	0
ENSG00000266423	MIR3163	0	0	0	0	0	0	0	0	0	0	0	0	0	0	0	0	0	0	0	0	0	0	0	0	0	0	0	0	0	0	0	0	0	0	0	0	0	0	0	0
ENSG00000266426	MIR4719	0	0	0	0	0	0	0	0	0	0	0	0	0	0	0	0	0	0	0	0	0	0	0	0	0	0	0	0	0	0	0	0	0	0	0	0	0	0	0	0
ENSG00000266431	MIR5580	0	0	0	0	0	0	0	0	0	0	0	0	0	0	0	0	0	0	0	0	0	0	0	0	0	0	0	0	0	0	0	0	0	0	0	0	0	0	0	0
ENSG00000266433	TBC1D3P5	0	0	0	0	0	0	0	0	0	0	0	0	0	0	0	0	0	0	0	0	0	0	0	0	0	0	0	0	0	0	0	0	0	0	0	0	0	0	0	0
ENSG00000266436	MIR4264	0	0	0	0	0	0	0	0	0	0	0	0	0	0	0	0	0	0	0	0	0	0	0	0	0	0	0	0	0	0	0	0	0	0	0	0	0	0	0	0
ENSG00000266437	MIR4746	0	0	0	0	0	0	0	0	0	0	0	0	0	0	0	0	0	0	0	0	0	0	0	0	0	0	0	0	0	0	0	0	0	0	0	0	0	0	0	0
ENSG00000266439	RN7SL493P	0.0960676	0	0.10949639358736207	0.0965215	0	0	0.2065535875832013	0	0	0	0	0	0	0	0	0	0	0	0	0	0	0	0	0	0	0	0	0.11700090960017151	-0.890485	0	-1.00487	0	-0.75634	0	0.3205760797276732	0	-0.150842	0	0.0876668	0
ENSG00000266441	ARHGAP28-AS1	1.2488781795642292	0.3069413735755792	0.7664747551115345	0.868694	0.9283910340700872	0.8386517763596495	0.8262143503328052	0.9863476910668625	0.69025	1.3062834513474433	1.2344129504059933	0.8417684860591332	0.663601	3.758056756954105	1.0555836946801571	1.2404376560515151	0	0.9011490132033064	0.745996	1.4804174451503485	1.5024807263951017	0.903348	0.7811188757712211	0	0.8685741214490018	0.925303	0.478375	0.46800363840068604	0.12864554369059955	0	0.4210451823637105	0.6643266419267942	0.8721823605798695	0.30484486041584463	0.32313393367762133	0.8238514120251521	0.040332373260612925	0.978252	-0.166343	0.9015350112328765
ENSG00000266445	NARF-AS1	0	0	0	0	0	0	0	0	0	0	0	0	0	0	0	0	0	0	0	0	0	0	0	0	0	0	0	0	0	0	0	0	0	0	0	0	0	0	0	0
ENSG00000266446		0	0	0	0	0	0	0	0	0	0	0	0	0	0	0	0	0	0	0	0	0	0	0	0	0	0	0	0	0	0	0	0	0	0	0	0	0	0	0	0
ENSG00000266448		0	0	0	0	0	0	0	0	0	0	0	0	0	0	0	0	0	0	0	0	0	0	0	0	0	0	0	0	0	0	0	0	0	0	0	0	0	0	0	0
ENSG00000266449	MIR3713	0	0	0	0	0	0	0	0	0	0	0	0	0	0	0	0	0	0	0	0	0	0	0	0	0	0	0	0	0	0	0	0	0	0	0	0	0	0	0	0
ENSG00000266454	MIR3179-3	0.0240169	0	0.0273741	0.011582582379017827	0	0	0.024786430509984157	0	0	0	0	0	0	0	0	0	0	0	0	0	0	0	0	0.17887587275148203	0	0	0	0	0	0	0	0	0	0	0	0	0	0	0	0
ENSG00000266456		0	0	0	0	0.17407331888814134	0.10483147204495619	0	0.0704534	0.3451252019495805	0	0	0.0701474	0	0	0.17593061578002617	0	0	0	0	0	0	0	0	0	0	0	0	0	1.7653364827022267	0	1.7392446947089695	0	1.9427711678256308	0	2.3433489030048364	0	1.8719319521423503	0	1.4555578792786026	0
ENSG00000266458	MIR4259	0	0	0	0	0	0	0	0	0	0	0	0	0	0	0	0	0	0	0	0	0	0	0	0	0	0	0	0	0	0	0	0	0	0	0	0	0	0	0	0
ENSG00000266460		0	0	0	0	0	0	0	0	0	0	0	0	0	0	0	0	0	0	0	0	0	0	0	0	0	0	0	0	0	0	0	0	0	0	0	0	0	0	0	0
ENSG00000266461	MIR2392	0	0	0	0	0	0	0	0	0	0	0	0	0	0	0	0	0	0	0	0	0	0	0	0	0	0	0	0	0	0	0	0	0	0	0	0	0	0	0	0
ENSG00000266463	MIR3196	0	0	0	0	0	0	0	0	0	0	0	0	0	0	0	0	0	0	0	0	0	0	0	0	0	0	0	0	0	0	0	0	0	0	0	0	0	0	0	0
ENSG00000266466		0	0	0	0	0	0	0	0	0	0	0	0	0	0	0	0	0	0	0	0	0	0	0	0	0	0	0	0	0	0	0	0	0	0	0	0	0	0	0	0
ENSG00000266467	RN7SL220P	0.19213510454834296	0	0.10949639358736207	0.0965215	0	0	0	0	0	0	0	0	0	0	0	0	0	0	0	0	0	0	0	0	0	0	0	0.11700090960017151	-2.00367	0	-1.39672	0	-1.14818	0	-0.0712693	0	-0.542686	0	-0.305304	0
ENSG00000266469		0.8646079704675433	0.3069413735755792	0.6569783615241724	0.48260759912574275	0.3481466377762827	0.8386517763596495	1.0327679379160066	0.9863476910668625	0	1.6981684867516764	0.24688259008119862	0.9820632337356553	1.0617612687308176	0	0.7037224631201047	0.3101094140128788	1.3125288480715516	0.4505745066016532	1.1189937089502284	1.1843339561202786	1.2019845811160814	1.5055799140318686	0	0	0	0.925303	0.956749	0.46800363840068604	0.4125426716110999	0	0.592345	0.6057360019947361	0.2534334299438263	0.8712458758694525	0.7212684596485776	0.619935	0.9822948284376979	0.3797020780560252	-0.204827	0
ENSG00000266470		0	0	0	0	0	0	0	0	0	0	0	0	0	0	0	0	0	0	0	0	0	0	0	0	0	0	0	0	0	0	0	0	0	0	0	0	0	0	0	0
ENSG00000266472	MRPS21	147.1197709037117	145.91685958409457	145.13746970004843	153.06672178431532	148.31046769269645	168.59521491630076	189.89090967286447	182.39259689582406	192.92498788981553	197.70600036143557	181.4167336693672	180.4653427787408	201.12678273250697	210.09147867126424	190.36630924016325	209.32385445869318	217.57265702942883	209.74243282306958	186.49895149170476	204.002	188.51024681788786	216.65294962918588	200.6147608643227	216.08205428379028	200.2931924061398	183.67269817580905	182.7390920369025	182.02416511046684	0.18855917314409085	0.15307601988239417	0.38765906986199894	0.000138822	0.5558347915298644	3.6820803174739624e-08	0.5865538484322423	2.1494889219366607e-08	0.5961509055851459	4.559024742396908e-09	0.44260596415900333	4.8114531135484966e-05
ENSG00000266473	HELZ-AS1	3.1385269327971823	4.488506019586886	4.078740661129237	4.359877050501961	4.521264335921325	4.8306342318315805	4.044319244879081	5.753225175179999	4.673	4.25587	6.3769773017973606	5.986376883357202	4.821723361623825	5.3257	4.544874240984009	5.904483242805211	6.541643778788614	6.5333303457239715	6.7139622537013715	4.76102	4.657690251824815	5.131016347020608	4.194608362891457	4.886888843570489	6.79572	4.085213916605525	5.142526804703408	4.128962099790052	0.21979408041192872	0.6048841979845243	0.4214581622014569	0.1986946899026123	0.39861526227083466	0.2693433490499884	0.32421591874360844	0.5214458765694754	0.7137495711901027	0.030715	0.42930045677233736	0.24347235777947654
ENSG00000266477	RN7SL616P	0	0	0	0	0	0	0	0	0	0	0	0	0	0	0	0	0	0	0	0	0	0	0	0	0	0	0	0	0	0	0	0	0	0	0	0	0	0	0	0
ENSG00000266478	MIR5197	0	0	0	0	0	0	0	0	0	0	0	0	0	0	0	0	0	0	0	0	0	0	0	0	0	0	0	0	0	0	0	0	0	0	0	0	0	0	0	0
ENSG00000266479		0	0	0	0	0	0	0	0	0	0	0	0	0	0	0	0	0	0	0	0	0	0	0	0	0	0	0	0	0	0	0	0	0	0	0	0	0	0	0	0
ENSG00000266489		0	0	0	0	0	0	0	0	0	0	0	0	0	0	0	0	0	0	0	0	0	0	0	0	0	0	0	0	0	0	0	0	0	0	0	0	0	0	0	0
ENSG00000266494	MIR4641	0	0	0	0	0	0	0	0	0	0	0	0	0	0	0	0	0	0	0	0	0	0	0	0	0	0	0	0	0	0	0	0	0	0	0	0	0	0	0	0
ENSG00000266495		0.19213510454834296	0.10231379119185972	0	0	0	0	0	0.1409068130095518	0	0	0.24688259008119862	0.2805894953530444	0	0	0	0	0.2625057696143103	0	0	0	0	0	0	0	0.17371482428980037	0	0	0	-0.846036	0	0.9668449494165076	0	-0.71189	0	0.3650294942519124	0	0.6149560912223173	0	0.3062611027719019	0
ENSG00000266497	RDM1P2	0	0	0.036133809883829485	0	0	0	0.0681627	0	0	0	0	0	0	0	0	0.10233610662425001	0	0	0	0	0	0.0993683	0	0	0	0	0	0	0	0	0	0	0	0	0	0	0	0	0	0
ENSG00000266498		0.2882026568225144	0.4092551647674389	0	0.38608607930059424	0	0	0	0	0	0.26125669026948867	0	0	0	0	0	0	0.2625057696143103	0.4505745066016532	0	0	0.30049614527902035	0	0	0	0	0	0	0	-3.4565	0	-1.5572	0	-2.60101	0	-0.80274	0	-0.572296	0	-2.41188	0
ENSG00000266501	ATG12P1	0.2882026568225144	0.46041206036336874	0.7117265583178535	0.6756506387760399	0.52222	0.2620786801123905	0.5163839689580033	0.6340806585429831	0.5176878029243708	0.39188503540423303	0.3703238851217979	0.0701474	0.2654403171827044	1.0737305019868872	0.46914830874673646	0.46516412101931814	0.13125288480715516	0.2252872533008266	0.3729979029834095	0.29608348903006965	0.7512403631975508	0.7527899570159343	0	0	0.4342870607245009	0.23132581634232874	0.239187	0.35100272880051453	-0.365231	0	-1.08621	0.42247163021391143	-0.0857957	0	-0.198752	0	-1.46435	0	-0.901679	0
ENSG00000266502	MIR5681A	0	0	0	0	0	0	0	0	0	0	0	0	0	0	0	0	0	0	0	0	0	0	0	0	0	0	0	0	0	0	0	0	0	0	0	0	0	0	0	0
ENSG00000266503	RN7SL162P	0	0.10231379119185972	0	0	0	0	0	0	0	0	0	0	0	0	0	0.3101094140128788	0	0	0	0	0	0	0	0	0	0	0	0	-0.310346	0	0.29660907674790177	0	1.4007865252010536	0	1.62206	0	1.1506384165338193	0	0.7342644316163358	0
ENSG00000266504	RDM1P1	0	0	0.018614386909851555	0	0	0	0.0681627	0	0	0	0	0	0	0	0	0.10233610662425001	0	0	0	0	0	0.0511897	0	0	0	0	0	0	0	0	0	0	0	0	0	0	0	0	0	0
ENSG00000266505		0	0	0	0	0	0	0	0	0	0	0	0	0	0	0	0	0	0	0	0	0	0	0	0	0	0	0	0	0	0	0	0	0	0	0	0	0	0	0	0
ENSG00000266507	MIR4479	0	0	0	0	0	0	0	0	0	0	0	0	0	0	0	0	0	0	0	0	0	0	0	0	0	0	0	0	0	0	0	0	0	0	0	0	0	0	0	0
ENSG00000266508	MIR3201	0	0	0	0	0	0	0	0	0	0	0	0	0	0	0	0	0	0	0	0	0	0	0	0	0	0	0	0	0	0	0	0	0	0	0	0	0	0	0	0
ENSG00000266509	MIR3934	0	0	0	0	0	0	0	0	0	0	0	0	0	0	0	0	0	0	0	0	0	0	0	0	0	0	0	0	0	0	0	0	0	0	0	0	0	0	0	0
ENSG00000266513		0	0	0	0	0	0	0	0	0	0	0	0	0	0	0	0	0	0	0	0	0	0	0	0	0	0	0	0	0	0	0	0	0	0	0	0	0	0	0	0
ENSG00000266514	MIR3689F	0	0	0	0	0	0	0	0	0	0	0	0	0	0	0	0	0	0	0	0	0	0	0	0	0	0	0	0	0	0	0	0	0	0	0	0	0	0	0	0
ENSG00000266515	MIR4452	0	0	0	0	0	0	0	0	0	0	0	0	0	0	0	0	0	0	0	0	0	0	0	0	0	0	0	0	0	0	0	0	0	0	0	0	0	0	0	0
ENSG00000266517	MIR4715	0	0	0	0	0	0	0	0	0	0	0	0	0	0	0	0	0	0	0	0	0	0	0	0	0	0	0	0	0	0	0	0	0	0	0	0	0	0	0	0
ENSG00000266518	MIR4268	0	0	0	0	0	0	0	0	0	0	0	0	0	0	0	0	0	0	0	0	0	0	0	0	0	0	0	0	0	0	0	0	0	0	0	0	0	0	0	0
ENSG00000266520	RAC1P1	0	0	0	0	0	0	0	0	0	0	0	0	0	0	0	0	0	0	0	0	0	0	0	0	0	0	0	0	0	0	0	0	0	0	0	0	0	0	0	0
ENSG00000266521		0	0	0	0	0	0	0	0	0	0	0	0	0	0	0.11728707718668412	0	0	0	0	0	0	0	0	0	0	0	0	0	0.4109599710898797	0	1.017914664098401	0	1.9427212015148014	0	2.3433608551744194	0	1.8719440038843191	0	1.4555700189668352	0
ENSG00000266522		0	0.0511569	0	0	0	0	0	0	0	0	0	0	0.11015773163082232	0	0	0	0	0	0	0	0	0.0993683	0	0	0	0	0	0	0	0	0	0	0	0	0	0	0	0	0	0
ENSG00000266524	GDF10	1.1528106272900576	0.716197	0.7664747551115345	0.5791291189508914	0.9283910340700872	0.6289888322697371	0.4131071751664026	0.9863476910668625	0	0.5225133805389773	0.9875303603247945	0.1402947476765222	0.2654403171827044	0.5368652509934436	0.11728707718668412	0.3101094140128788	0.7875173088429309	1.3517235198049595	0.745996	0.88825	0.9014884358370611	1.806695896838242	0.7811188757712211	0	1.0422889457388023	0.4626516326846575	1.435123759452114	1.5210118248022295	-0.127276	0	-0.910937	0.3469700748679156	-1.62925	0.13913452382584743	0.481164	0.6957680059055892	0.3150311593241201	0.7831775805836536	0.6653349970338186	0.45810227475933896
ENSG00000266525	MIR4650-1	0	0	0	0	0	0	0	0	0	0	0	0	0	0	0	0	0	0	0	0	0	0	0	0	0	0	0	0	0	0	0	0	0	0	0	0	0	0	0	0
ENSG00000266527		0	0	0	0	0	0	0	0	0	0	0	0	0	0	0	0	0	0	0	0	0	0	0	0	0	0	0	0	0	0	0	0	0	0	0	0	0	0	0	0
ENSG00000266529	MTCYBP13	0	0	0	0	0	0	0	0	0	0.13062834513474433	0	0	0	0	0	0	0	0	0	0	0	0	0	0	0	0	0	0	0.4109596330965867	0	1.7392564364837613	0	1.2664472299273992	0	2.343360517181126	0	1.8719436658910256	0	1.455569680973542	0
ENSG00000266530	MIR4318	0	0	0	0	0	0	0	0	0	0	0	0	0	0	0	0	0	0	0	0	0	0	0	0	0	0	0	0	0	0	0	0	0	0	0	0	0	0	0	0
ENSG00000266531	MIR4706	0	0	0	0	0	0	0	0	0	0	0	0	0	0	0	0	0	0	0	0	0	0	0	0	0	0	0	0	0	0	0	0	0	0	0	0	0	0	0	0
ENSG00000266533	MIR3619	0	0	0	0	0	0	0	0	0	0	0	0	0	0	0	0	0	0	0	0	0	0	0	0	0	0	0	0	0	0	0	0	0	0	0	0	0	0	0	0
ENSG00000266535		0	0	0	0	0	0	0	0	0	0	0	0	0	0	0	0	0	0	0	0	0	0	0	0	0	0	0	0	0	0	0	0	0	0	0	0	0	0	0	0
ENSG00000266537	SPDYE22P	0	0	0	0	0	0	0	0	0	0	0	0	0	0	0	0	0	0	0	0	0	0	0	0	0	0	0	0	0	0	0	0	0	0	0	0	0	0	0	0
ENSG00000266538		0.720507	1.9951189282412645	1.0949639358736207	1.5926050771149511	0.9283910340700872	1.153146192494518	0	0.5636272520382072	0.17256260097479026	0.26125669026948867	0.24688259008119862	0.5611789907060888	0.1327201585913522	0	0.11728707718668412	0	0	0	0.3729979029834095	1.1843339561202786	1.051736508476571	0	0.7811188757712211	2.146510473017784	0.17371482428980037	0	0.478375	0.5850045480008575	-0.942994	0	-2.07223	0.0665128	-3.57506	0.019930694387498376	-0.571111	0.7269960102903126	-1.5729	0.2397802989109299	-1.81619	0
ENSG00000266541		0	0	0	0	0	0	0	0	0	0	0	0	0	0	0	0	0	0	0	0	0	0	0	0	0	0	0	0	0	0	0	0	0	0	0	0	0	0	0	0
ENSG00000266545	MIR5701-1	0	0	0	0	0	0	0	0	0	0	0	0	0	0	0	0	0	0	0	0	0	0	0	0	0	0	0	0	0	0	0	0	0	0	0	0	0	0	0	0
ENSG00000266549	ATP6V1E1P2	0	0	0	0	0	0	0	0	0	0	0	0	0	0	0	0	0	0	0	0	0	0	0	0	0	0	0	0	0	0	0	0	0	0	0	0	0	0	0	0
ENSG00000266553	RN7SL356P	0	0	0	0	0	0	0	0	0	0	0	0	0	0	0	0	0	0	0	0	0	0	0	0	0	0	0	0	0	0	0	0	0	0	0	0	0	0	0	0
ENSG00000266554	LINC01443	0	0	0	0	0	0	0	0	0	0	0	0	0	0	0	0	0	0	0	0	0	0	0	0	0	0	0	0	0	0	0	0	0	0	0	0	0	0	0	0
ENSG00000266555	MIR3145	0	0	0	0	0	0	0	0	0	0	0	0	0	0	0	0	0	0	0	0	0	0	0	0	0	0	0	0	0	0	0	0	0	0	0	0	0	0	0	0
ENSG00000266559	MIR4530	0	0	0	0	0	0	0	0	0	0	0	0	0	0	0	0	0	0	0	0	0	0	0	0	0	0	0	0	0	0	0	0	0	0	0	0	0	0	0	0
ENSG00000266560		0	0	0	0	0	0	0	0	0	0	0	0	0	0	0	0	0	0	0	0	0	0	0	0	0	0	0	0	0	0	0	0	0	0	0	0	0	0	0	0
ENSG00000266561		0	0	0	0	0	0	0	0	0	0	0	0	0	0	0	0	0	0	0	0	0	0	0	0	0	0	0	0	0	0	0	0	0	0	0	0	0	0	0	0
ENSG00000266563	EIF1P5	0.33623643295960015	0.6138827471511584	0.7664747551115345	0.4343468392131685	0.5802443962938044	0.15724720806743428	1.4458751130824092	0.8454408780573108	0.69025	0.9143984159432104	0.12344129504059931	0.7014737383826111	0.2654403171827044	1.0737305019868872	0.46914830874673646	0.6202188280257576	1.4437817328787068	1.3517235198049595	2.610985320883867	0.5921669780601393	1.3011483090581581	0.3011159828063737	2.3433566273136632	0.7155034910059281	0.6080018850143013	2.775909796107945	1.913498345936152	0.8775068220012864	0.39877906117892586	0	0.30196014529429177	0.823341	0.0942985	0.9577816766260523	1.1017771463649464	0.3723115016275648	1.6203766964574675	0.0834	1.4384784325336877	0.13882387354503836
ENSG00000266564	MIR4418	0	0	0	0	0	0	0	0	0	0	0	0	0	0	0	0	0	0	0	0	0	0	0	0	0	0	0	0	0	0	0	0	0	0	0	0	0	0	0	0
ENSG00000266569	RN7SL377P	0	0.20462758238371945	0.21899278717472415	0	0.1160488792587609	0.10483147204495619	0.2065535875832013	0	0	0	0	0	0	0	0	0	0	0	0	0	0	0	0	0	0	0	0	0.11700090960017151	-0.00341293	0	-1.49715	0	-1.24862	0	-0.171697	0	-0.643116	0	-0.402207	0
ENSG00000266570	MIR5579	0	0	0	0	0	0	0	0	0	0	0	0	0	0	0	0	0	0	0	0	0	0	0	0	0	0	0	0	0	0	0	0	0	0	0	0	0	0	0	0
ENSG00000266573		0	0	0	0	0.1160488792587609	0.10483147204495619	0.2065535875832013	0.1409068130095518	0	0	0	0	0	0	0	0	0	0	0	0	0	0	0	0	0	0	0	0.11700090960017151	2.9068772998451804	0	1.0179352007039202	0	1.266468704675853	0	2.3433845924267867	0	1.8719666027737183	0	2.1106443910757537	0
ENSG00000266575	BOLA2P1	0	0	0.21899278717472415	0.0965215	0	0.0345944	0	0.1409068130095518	0.3451252019495805	0	0	0.18659201440977452	0	0	0	0	0.2625057696143103	0.4505745066016532	0	0	0	0	0	0	0.17371482428980037	0	0	0	-0.949785	0	0.4151382191063801	0	-0.815639	0	0.2612810630231046	0	1.2130318781506597	0	0.18798012617154733	0
ENSG00000266578		0	0	0	0	0	0	0.2065535875832013	0	0	0.13062834513474433	0	0	0	0	0	0	0	0	0	0	0	0	0	0	0	0	0	0	1.1322963337339933	0	1.739251026742515	0	1.266441820186153	0	2.343355107439879	0	1.8719382561497786	0	1.4555642712322947	0
ENSG00000266579		0	0	0	0	0	0	0	0	0	0	0	0	0	0	0	0	0	0	0	0.29608348903006965	0	0	0	0	0	0	0	0	0.4109596330965841	0	1.0179143261051056	0	1.2664472299273974	0	2.3433605171811234	0	2.5932857762696764	0	1.4555696809735392	0
ENSG00000266580	MIR4254	0	0	0	0	0	0	0	0	0	0	0	0	0	0	0	0	0	0	0	0	0	0	0	0	0	0	0	0	0	0	0	0	0	0	0	0	0	0	0	0
ENSG00000266581	MIR3166	0	0	0	0	0	0	0	0	0	0	0	0	0	0	0	0	0	0	0	0	0	0	0	0	0	0	0	0	0	0	0	0	0	0	0	0	0	0	0	0
ENSG00000266582	MIR4527	0	0	0	0	0	0	0	0	0	0	0	0	0	0	0	0	0	0	0	0	0	0	0	0	0	0	0	0	0	0	0	0	0	0	0	0	0	0	0	0
ENSG00000266583	MIR4478	0	0	0	0	0	0	0	0	0	0	0	0	0	0	0	0	0	0	0	0	0	0	0	0	0	0	0	0	0	0	0	0	0	0	0	0	0	0	0	0
ENSG00000266586		0	0	0	0	0	0	0	0	0	0	0	0	0	0	0	0	0	0	0	0	0	0	0	0	0	0	0	0	0	0	0	0	0	0	0	0	0	0	0	0
ENSG00000266589	MIR4512	0	0	0	0.0965215	0	0	0	0	0	0	0	0	0.1327201585913522	0	0	0	0	0	0	0.29608348903006965	0	0	0	0	0	0	0	0	-0.31035	0	0.29660425404566343	0	1.3225051371511172	0	1.6220504451216817	0	1.871975704210235	0	0.7342596089140977	0
ENSG00000266593	MIR4713	0	0	0	0	0	0	0	0	0	0	0	0	0	0	0	0	0	0	0	0	0	0	0	0	0	0	0	0	0	0	0	0	0	0	0	0	0	0	0	0
ENSG00000266594	MIR4766	0	0	0	0	0	0	0	0	0	0	0	0	0	0	0	0	0	0	0	0	0	0	0	0	0	0	0.478375	0	0.4109586210039914	0	1.0179133140125125	0	1.2664462178348044	0	2.3433595050885305	0	1.8719426537984296	0	2.311864554528625	0
ENSG00000266598		0	0	0	0	0	0	0	0	0	0	0	0	0	0	0	0	0	0	0	0	0	0	0	0	0	0	0	0	0	0	0	0	0	0	0	0	0	0	0	0
ENSG00000266599		0	0	0	0	0.1160488792587609	0	0	0	0	0	0	0	0	0	0	0	0	0	0	0	0	0	0	0	0	0	0	0	1.1323	0	1.017914326105107	0	1.266447229927399	0	2.3433605171811256	0	1.871943665891025	0	1.4555696809735412	0
ENSG00000266602		0	0	0	0	0	0	0	0	0	0	0	0	0	0	0	0	0	0	0	0	0	0	0	0	0	0	0	0	0	0	0	0	0	0	0	0	0	0	0	0
ENSG00000266604	LINC01887	0	0	0	0	0	0	0	0	0	0	0	0	0.1327201585913522	0	0	0	0	0	0	0	0	0	0	0	0	0	0	0	0.4109592129289759	0	1.017913905937497	0	2.0438146283246206	0	2.3433600970135156	0	1.8719432457234142	0	1.455569260805931	0
ENSG00000266605	LONRF2P1	0	0	0	0	0	0	0	0	0	0	0	0	0	0	0	0	0	0	0	0	0	0	0	0	0	0	0	0	0	0	0	0	0	0	0	0	0	0	0	0
ENSG00000266610	RN7SL176P	0	0	0	0	0	0	0	0	0	0	0	0	0	0	0	0	0	0	0	0	0	0	0	0	0	0	0	0	0	0	0	0	0	0	0	0	0	0	0	0
ENSG00000266611	MIR4703	0	0	0	0	0	0	0	0	0	0	0	0	0	0	0	0	0	0	0	0	0	0	0	0	0	0	0	0	0	0	0	0	0	0	0	0	0	0	0	0
ENSG00000266613	COP1P1	0	0	0	0	0	0	0	0	0	0	0	0	0.0663601	0	0	0	0.2625057696143103	0	0	0	0	0	0	0	0	0	0	0	0.4109596330965841	0	1.0179143261051056	0	1.2664472299273974	0	2.3433605171811234	0	2.5932857762696773	0	1.4555696809735392	0
ENSG00000266617	MIR3692	0	0	0	0	0	0	0	0	0	0	0	0	0	0	0	0	0	0	0	0	0	0	0	0	0	0	0	0	0	0	0	0	0	0	0	0	0	0	0	0
ENSG00000266618	MIR4742	0	0	0	0	0	0	0	0	0	0	0	0	0	0	0	0	0	0	0	0	0	0	0	0	0	0	0	0	0	0	0	0	0	0	0	0	0	0	0	0
ENSG00000266619	MIR4642	0	0	0	0	0	0	0	0	0	0	0	0	0	0	0	0	0	0	0	0	0	0	0	0	0	0	0	0	0	0	0	0	0	0	0	0	0	0	0	0
ENSG00000266627	RN7SL202P	0.0480338	0	0	0	0	0	0	0	0.3451252019495805	0	0	0	0	0	0	0	0	0	0	0	0	0	0	0	0	0	0	0	0.4109596330965852	0	1.73926	0	1.266447229927398	0	2.3433605171811243	0	1.8719436658910238	0	1.4555696809735403	0
ENSG00000266634	MIR3972	0	0	0	0	0	0	0	0	0	0	0	0	0	0	0	0	0	0	0	0	0	0	0	0	0	0	0	0	0	0	0	0	0	0	0	0	0	0	0	0
ENSG00000266640	MIR4754	0	0	0	0	0	0	0	0	0	0	0	0	0	0	0	0	0	0	0	0	0	0	0	0	0	0	0	0	0	0	0	0	0	0	0	0	0	0	0	0
ENSG00000266642		0.0960676	0	0	0	0	0.10483147204495619	0	0	0	0	0	0	0	0	0	0	0	0	0	0	0	0	0	0	0	0	0	0	0.41099750132585544	0	0.29661008395572275	0	0.5451429877780147	0	1.6220562750317407	0	1.1506394237416406	0	0.7342654388241567	0
ENSG00000266643	MIR3677	0	0	0	0	0	0	0	0	0	0	0	0	0	0	0	0	0	0	0	0	0	0	0	0	0	0	0	0	0	0	0	0	0	0	0	0	0	0	0	0
ENSG00000266644		0	0.033763551093313714	0.036133809883829485	0	0	0	0	0	0	0	0	0	0	0	0	0	0	0	0	0	0	0	0	0	0	0	0	0	0	0	0	0	0	0	0	0	0	0	0	0
ENSG00000266645	MIR4299	0	0	0	0	0	0	0	0	0	0	0	0	0	0	0	0	0	0	0	0	0	0	0	0	0	0	0	0	0	0	0	0	0	0	0	0	0	0	0	0
ENSG00000266647		0	0	0	0	0	0	0	0	0	0	0	0	0	0	0	0	0	0	0	0	0	0	0	0	0	0	0	0	0	0	0	0	0	0	0	0	0	0	0	0
ENSG00000266648	SETP3	0.0480338	0.0685502	0	0	0	0	0.5163839689580033	0.16486097122117557	0	0	0	0.0350737	0	0	0	0.0775274	0.13125288480715516	0	0	0.29608348903006965	0	0.0993683	0	0	0.0573259	0.11566290817116437	0.1195936466210095	0.038610300168056604	2.88621	0	1.0179	0	1.2664286665385618	0	2.343341953792288	0	2.5932672128808414	0	1.4555511175847038	0
ENSG00000266649	MIR3126	0	0	0	0	0	0	0	0	0	0	0	0	0	0	0	0	0	0	0	0	0	0	0	0	0	0	0	0	0	0	0	0	0	0	0	0	0	0	0	0
ENSG00000266651		0	0	0	0	0	0	0	0	0	0	0	0	0	0	0	0	0	0	0	0	0	0	0	0	0	0	0	0	0	0	0	0	0	0	0	0	0	0	0	0
ENSG00000266654		0	0	0	0	0	0	0	0	0	0	0	0	0	0	0	0	0	0	0	0	0	0	0	0	0	0	0	0	0	0	0	0	0	0	0	0	0	0	0	0
ENSG00000266655	MIR3908	0	0	0	0	0	0	0	0	0	0	0	0	0	0	0	0	0	0	0	0	0	0	0	0	0	0	0	0	0	0	0	0	0	0	0	0	0	0	0	0
ENSG00000266663	MIR3169	0	0	0	0	0	0	0	0	0	0	0	0	0	0	0	0	0	0	0	0	0	0	0	0	0	0	0	0	0	0	0	0	0	0	0	0	0	0	0	0
ENSG00000266664		0	0	0	0	0	0	0	0	0	0	0	0	0	0	0	0.10233610662425001	0	0	0	0	0	0	0	0	0	0	0	0	0	0	0	0	0	0	0	0	0	0	0	0
ENSG00000266665	MIR4739	0	0	0	0	0	0	0	0	0	0	0	0	0	0	0	0	0	0	0	0	0	0	0	0	0	0	0	0	0	0	0	0	0	0	0	0	0	0	0	0
ENSG00000266666	MIR4325	0	0	0	0	0	0	0	0	0	0	0	0	0	0	0	0	0	0	0	0	0	0	0	0	0	0	0	0	0	0	0	0	0	0	0	0	0	0	0	0
ENSG00000266667		0	0	0	0.031852101542299026	0	0.10483147204495619	0.2065535875832013	0	0	0	0	0	0	0	0	0	0.0866269	0.4505745066016532	0	0	0.30049614527902035	0	0	0	0	0	0	0	1.8751486479462163	0	1.0179285816568442	0	1.2664619631224447	0	3.0647208167344755	0	2.5933030594512396	0	1.455584777633834	0
ENSG00000266668	MIR5692C2	0	0	0	0	0	0	0	0	0	0	0	0	0	0	0	0	0	0	0	0	0	0	0	0	0	0	0	0	0	0	0	0	0	0	0	0	0	0	0	0
ENSG00000266673		0	0	0	0	0	0	0	0	0	0	0	0	0	0	0	0	0	0	0	0	0	0	0	0	0	0	0	0	0	0	0	0	0	0	0	0	0	0	0	0
ENSG00000266676	MIR4297	0	0	0	0	0	0	0	0	0	0	0	0	0	0	0	0	0	0	0	0	0	0	0	0	0	0	0	0	0	0	0	0	0	0	0	0	0	0	0	0
ENSG00000266677		0.0960676	0	0.10949639358736207	0.19304303965029712	0	0.10483147204495619	0.4131071751664026	0.2818136260191036	0	0.26125669026948867	0	0	0.2654403171827044	0	0	0	0	0	0	0	0	0	0	0	0.17371482428980037	0	0	0	0.9312972633721561	0	-0.111835	0	0.15600194829299147	0	-0.0856429	0	-0.557063	0	-0.164976	0
ENSG00000266680		2.4977563591284584	1.2277654943023169	1.423453116635707	1.4478227973772284	1.8567820681401743	3.0401126893037294	1.8589822882488118	2.5363226341719325	4.141502423394966	3.00445	4.197004031380377	3.928252934942621	1.8580822202789309	2.684326254967218	1.7593061578002618	3.101094140128788	2.8875634657574136	3.1540215462115726	2.610985320883867	1.4804174451503485	1.8029768716741221	2.1078118796446157	3.9055943788561054	4.293020946035568	5.385159552983811	1.85061	0	2.106016372803087	0.47845889456607255	0.5041211735902087	1.2287704478204713	0.012494350961717063	0.5170229817793042	0.4562143471531029	0.83505	0.23187791801983995	0.7243767637613331	0.2726192923567747	0.808198	0.19176880452878295
ENSG00000266690	MIR4274	0	0	0	0	0	0	0	0	0	0	0	0	0	0	0	0	0	0	0	0	0	0	0	0	0	0	0	0	0	0	0	0	0	0	0	0	0	0	0	0
ENSG00000266691		0	0	0	0	0	0	0	0	0	0	0	0	0	0	0	0	0	0	0	0	0	0	0	0	0	0	0	0	0	0	0	0	0	0	0	0	0	0	0	0
ENSG00000266692		0	0	0	0	0	0	0	0	0	0	0	0	0	0	0	0	0	0	0	0	0	0	0	0	0	0	0	0	0	0	0	0	0	0	0	0	0	0	0	0
ENSG00000266693	OR4K8P	0	0	0	0	0	0	0	0	0	0	0	0	0	0	0	0	0	0	0	0	0	0	0	0	0	0	0	0	0	0	0	0	0	0	0	0	0	0	0	0
ENSG00000266696		0	0	0	0	0	0	0	0	0	0	0	0	0	0	0	0	0	0	0	0	0	0	0	0	0	0	0	0	0	0	0	0	0	0	0	0	0	0	0	0
ENSG00000266698	MIR3945	0	0	0	0	0	0	0	0	0	0	0	0	0	0	0	0	0	0	0	0	0	0	0	0	0	0	0	0	0	0	0	0	0	0	0	0	0	0	0	0
ENSG00000266703	MIR4490	0	0	0	0	0	0	0	0	0	0	0	0	0	0	0	0	0	0	0	0	0	0	0	0	0	0	0	0	0	0	0	0	0	0	0	0	0	0	0	0
ENSG00000266704	MIR4498	0	0	0	0	0	0	0	0	0	0	0	0	0	0	0	0	0	0	0	0	0	0	0	0	0	0	0	0	0	0	0	0	0	0	0	0	0	0	0	0
ENSG00000266705	MIR4437	0	0	0	0	0	0	0	0	0	0	0	0	0	0	0	0	0	0	0	0	0	0	0	0	0	0	0	0	0	0	0	0	0	0	0	0	0	0	0	0
ENSG00000266707	PSMD7P1	0	0.0511569	0.10949639358736207	0	0	0	0	0	0	0	0	0	0	0	0.0387047	0	0	0.2252872533008266	0	0	0	0	0	0	0	0	0	0	-0.310339	0	0.296615	0	0.5451483975192609	0	1.6220616847729874	0	1.150644833482887	0	0.7342708485654034	0
ENSG00000266708		0	0	0	0	0	0	0	0	0	0	0	0	0	0	0	0	0	0	0	0	0	0	0	0	0	0	0	0	0	0	0	0	0	0	0	0	0	0	0	0
ENSG00000266709		0.0960676	0.3069413735755792	0.10949639358736207	0.0965215	0	0.31449441613486856	0.619661	0.2818136260191036	0	0.39188503540423303	0.24688259008119862	0.4208842430295666	0.5308806343654088	0	0.23457415437336823	0.3101094140128788	0	0	0	0	0.30049614527902035	0	0	0	0.17371482428980037	0.925303	0	0.11700090960017151	0.8852845528469713	0	1.00936	0	1.1397645070174443	0	0.0334326	0	-1.15933	0	0.8000883212431674	0
ENSG00000266710	RN7SL48P	0	0	0	0	0	0	0	0	0	0	0	0	0	0	0	0	0	0	0	0	0	0	0	0	0	0	0.478375	0	0.4109586210039914	0	1.0179133140125125	0	1.2664462178348044	0	2.3433595050885305	0	1.8719426537984296	0	2.311864554528625	0
ENSG00000266711		0	0	0	0	0	0	0	0	0	0	0	0	0	0	0	0	0	0	0	0	0	0	0	0	0	0	0	0	0	0	0	0	0	0	0	0	0	0	0	0
ENSG00000266712	MIR3149	0	0	0	0	0	0	0	0	0	0	0	0	0	0	0	0	0	0	0	0	0	0	0	0	0	0	0	0	0	0	0	0	0	0	0	0	0	0	0	0
ENSG00000266714	MYO15B	5.379782927353602	7.36659	8.540718699814242	6.177377268809508	2.55308	3.0401126893037294	2.6851966385816173	1.409068130095518	0.3451252019495805	3.00445	3.4563562611367806	2.6656002058539214	4.24705	2.684326254967218	4.456908933093997	2.790984726115909	6.300138470743447	3.1540215462115726	4.848972738784324	4.737335824481114	3.9064498886272645	5.1189717077083525	5.4678321303985475	1.4310069820118563	4.3428706072450085	1.85061	1.913498345936152	5.6160436608082325	-1.52163	0.000177053	-1.4046	0.000542289	-0.767363	0.0888168	-0.625015	0.26627780896411535	-0.375797	0.48485314263004065	-0.712955	0.13492122233966403
ENSG00000266717		0	0	0	0	0	0	0	0	0	0	0	0	0	0	0	0	0.2625057696143103	0	0	0	0	0	0	0	0	0	0	0	0.4109596330965841	0	1.0179143261051056	0	1.2664472299273974	0	2.3433605171811234	0	2.5932857762696773	0	1.4555696809735392	0
ENSG00000266718		0.0960676	0.10231379119185972	0	0	0.1160488792587609	0	0	0	0	0	0	0	0	0	0	0	0	0	0	0	0	0.3011159828063737	0	0	0	0	0	0	-0.299667	0	-0.414055	0	-0.165522	0	1.6327335746964724	0	0.43997461302771795	0	0.0236006	0
ENSG00000266719	MIR4676	0	0	0	0	0	0	0	0	0	0	0	0	0	0	0	0	0	0	0	0	0	0	0	0	0	0	0	0	0	0	0	0	0	0	0	0	0	0	0	0
ENSG00000266720	RN7SL14P	0	0	0	0	0	0	0	0	0	0	0	0	0	0	0	0	0	0	0	0	0	0	0	0	0	0	0	0	0	0	0	0	0	0	0	0	0	0	0	0
ENSG00000266721	MIR5695	0	0	0	0	0	0	0	0	0	0	0	0	0	0	0	0	0	0	0	0	0	0	0	0	0	0	0	0	0	0	0	0	0	0	0	0	0	0	0	0
ENSG00000266728		0.3842702090966859	0.1534706867877896	0.2737409839684052	0.0482608	0.1160488792587609	0.2620786801123905	0.4131071751664026	0.3522670325238795	0.17256260097479026	0.0653142	0	0.2805894953530444	0.1327201585913522	0.2684326254967218	0.0586435	0.3101094140128788	0.2625057696143103	0	0	0.29608348903006965	0	0	0	0	0.34742964857960074	0	0.239187	0.11700090960017151	0.46044276577152143	0	-0.859382	0	-0.541921	0	-0.895986	0	0.0267141	0	-0.0287786	0
ENSG00000266729	DSG1-AS1	0	0	0.10949639358736207	0	0	0.10483147204495619	0.2065535875832013	0	0	0	0.24688259008119862	0.2805894953530444	0	0	0.11728707718668412	0	0	0	0	0	0	0	0	0	0	0	0	0	1.149487384508567	0	2.2228668118588844	0	1.2245494441768774	0	1.6220869338921249	0	1.1506680070941069	0	0.7342921890060439	0
ENSG00000266733	TBC1D29P	0	0	0	0	0	0	0	0	0	0	0	0	0	0	0	0	0	0	0	0	0	0	0	0	0	0	0	0	0	0	0	0	0	0	0	0	0	0	0	0
ENSG00000266736	GTF2IP6	0	0	0	0	0	0	0	0	0	0	0	0	0	0	0	0	0	0	0	0	0	0	0	0	0	0	0	0	0	0	0	0	0	0	0	0	0	0	0	0
ENSG00000266738	MIR4757	0	0	0	0	0	0	0	0	0	0	0	0	0	0	0	0	0	0	0	0	0	0	0	0	0	0	0	0	0	0	0	0	0	0	0	0	0	0	0	0
ENSG00000266740	MIR4708	0	0	0	0	0	0	0	0	0	0	0	0	0	0	0	0	0	0	0	0	0	0	0	0	0	0	0	0	0	0	0	0	0	0	0	0	0	0	0	0
ENSG00000266743		0	0	0	0	0	0	0	0.1409068130095518	0	0	0	0	0	0	0	0	0	0	0	0	0	0	0	0	0	0	0	0	1.1323	0	1.017914326105107	0	1.266447229927399	0	2.3433605171811256	0	1.871943665891025	0	1.4555696809735412	0
ENSG00000266744		0	0	0	0	0	0	0	0	0	0	0	0	0	0	0	0	0	0	0	0	0	0	0	0	0	0	0	0.11700090960017151	0.4109601399471932	0	1.0179148329557142	0	1.266447736778006	0	2.343361024031732	0	1.871944172741632	0	2.109328162001282	0
ENSG00000266745	MIR3135A	0	0	0	0	0	0	0	0	0	0	0	0	0	0	0	0	0	0	0	0	0	0	0	0	0	0	0	0	0	0	0	0	0	0	0	0	0	0	0	0
ENSG00000266750	MIR4645	0	0	0	0	0	0	0	0	0	0	0	0	0	0	0	0	0	0	0	0	0	0	0	0	0	0	0	0	0	0	0	0	0	0	0	0	0	0	0	0
ENSG00000266751	MIR3661	0	0	0	0	0	0	0	0	0	0	0	0	0.1327201585913522	0	0	0	0	0	0	0	0	0	0	0	0	0	0	0	0.4109592129289759	0	1.017913905937497	0	2.0438146283246206	0	2.3433600970135156	0	1.8719432457234142	0	1.455569260805931	0
ENSG00000266754	RN7SL524P	0	0	0	0	0	0	0	0	0	0	0	0	0	0	0	0	0	0	0	0	0	0	0	0	0	0	0	0	0	0	0	0	0	0	0	0	0	0	0	0
ENSG00000266756	MIR5680	0	0	0	0	0	0	0	0	0	0	0	0	0	0	0	0	0	0	0	0	0	0	0	0	0	0	0	0	0	0	0	0	0	0	0	0	0	0	0	0
ENSG00000266758	MIR3680-2	0.0480338	0	0	0	0	0	0	0	0	0	0	0	0	0	0	0	0	0	0	0	0	0	0	0	0	0	0	0	0	0	0	0	0	0	0	0	0	0	0	0
ENSG00000266760	MIR4464	0	0	0	0	0	0	0	0	0	0	0	0	0	0	0	0	0	0	0	0	0	0	0	0	0	0	0	0	0	0	0	0	0	0	0	0	0	0	0	0
ENSG00000266761	MIR3194	0	0	0	0	0	0	0	0	0	0	0	0	0	0	0	0	0	0	0	0	0	0	0	0	0	0	0	0	0	0	0	0	0	0	0	0	0	0	0	0
ENSG00000266765		0	0	0	0	0	0	0	0	0	0	0	0	0	0	0	0	0	0	0	0	0	0	0	0	0	0	0	0	0	0	0	0	0	0	0	0	0	0	0	0
ENSG00000266767		0.19213510454834296	0.20462758238371945	0.3284891807620862	0.2895645594754457	0.4641955170350436	0	0.8262143503328052	0.1409068130095518	0	0.39188503540423303	0.24688259008119862	0.2805894953530444	0	0	0.11728707718668412	0	0	0	0	0	0.30049614527902035	0.3011159828063737	0.7811188757712211	0	0.6948592971592015	0.4626516326846575	0.478375	0.23400181920034302	0.3392436735378437	0	0.0796944	0.9711529789583081	-1.79602	0	0.4771450117550283	0	-1.8969	0	0.9494794104924464	0
ENSG00000266770	RN7SL619P	0	0	0	0.0965215	0	0	0	0	0	0	0	0	0	0	0	0	0	0	0	0	0	0.15055799140318685	0	0	0	0	0	0	-0.310339	0	0.29661549369696577	0	0.5451483975192577	0	1.622061684772984	0	1.1506448334828836	0	0.7342708485653999	0
ENSG00000266771		0	0	0	0	0	0	0	0	0	0	0	0	0	0	0	0	0	0	0	0	0	0	0	0	0	0	0	0	0	0	0	0	0	0	0	0	0	0	0	0
ENSG00000266774		0	0	0	0	0	0	0	0	0	0	0	0	0	0	0	0	0	0	0	0	0	0	0	0	0	0	0	0	0	0	0	0	0	0	0	0	0	0	0	0
ENSG00000266775		0	0	0	0	0	0	0	0	0	0	0	0	0	0	0	0	0	0	0	0	0	0	0	0	0	0	0	0	0	0	0	0	0	0	0	0	0	0	0	0
ENSG00000266776	MIR4646	0	0	0	0	0	0	0	0	0	0	0	0	0	0	0	0	0	0	0	0	0	0	0	0	0	0	0	0	0	0	0	0	0	0	0	0	0	0	0	0
ENSG00000266777	SH3GL1P1	0	0	0	0	0	0	0	0	0	0	0	0	0	0	0	0	0	0	0	0	0	0	0	0	0	0	0	0	0	0	0	0	0	0	0	0	0	0	0	0
ENSG00000266780	MIR4444-2	0	0	0	0	0	0	0	0	0	0	0	0	0	0	0	0	0	0	0	0	0	0	0	0	0	0	0	0	0	0	0	0	0	0	0	0	0	0	0	0
ENSG00000266782	MIR3663	0	0	0	0	0	0	0	0	0	0	0	0	0	0	0	0	0	0	0	0	0	0	0	0	0	0	0	0	0	0	0	0	0	0	0	0	0	0	0	0
ENSG00000266783		0.19213510454834296	0.20462758238371945	0.10949639358736207	0.38608607930059424	0.1160488792587609	0.41932588817982475	0.2065535875832013	0.4227204390286554	0.3451252019495805	0.26125669026948867	0	0	0.3981604757740566	0	0	0.3101094140128788	0	0	0	0	0.30049614527902035	0	0	0.7155034910059281	0	0	0	0.35100272880051453	0.3569551806743839	0	-0.651902	0	-0.0985178	0	0.15207154338209508	0	-1.72457	0	-0.526031	0
ENSG00000266786	LGALS9DP	0	0	0	0	0	0	0	0	0	0	0	0	0	0	0	0	0	0	0	0	0	0	0	0	0	0	0	0	0	0	0	0	0	0	0	0	0	0	0	0
ENSG00000266794	RN7SL7P	0	0	0	0	0	0	0	0	0	0	0	0	0	0	0	0	0	0	0	0	0	0	0	0	0	0	0	0	0	0	0	0	0	0	0	0	0	0	0	0
ENSG00000266801		0.0960676	0.10231379119185972	0	0.19304303965029712	0	0	0	0	0	0.13062834513474433	0.24688259008119862	0	0	0	0.11728707718668412	0	0	0	0	0	0	0.3011159828063737	0	0	0.17371482428980037	0	0	0.11700090960017151	-1.99713	0	0.057755	0	-0.454607	0	0.6566252405153938	0	-0.536141	0	0.32773388417974875	0
ENSG00000266802		0	0	0	0	0	0	0	0	0	0	0	0	0	0	0.11728707718668412	0	0	0	0	0	0	0	0	0	0	0	0	0	0.4109599710898797	0	1.017914664098401	0	1.9427212015148014	0	2.3433608551744194	0	1.8719440038843191	0	1.4555700189668352	0
ENSG00000266803		0	0	0	0	0	0	0	0	0	0	0	0	0	0	0	0	0	0	0	0	0	0	0	0	0	0	0	0	0	0	0	0	0	0	0	0	0	0	0	0
ENSG00000266805		0.19213510454834296	0.4092551647674389	0.21899278717472415	0.2895645594754457	0	0	0	0	0	0	0.24688259008119862	0	0	0	0.11728707718668412	0	0	0	0	0	0	0	0	0.7155034910059281	0	0	0.478375	0	-3.49254	0	-2.16424	0	-1.94876	0	-0.838785	0	-2.03155	0	-1.64742	0
ENSG00000266806		0	0.0511569	0.0547482	0	0	0	0	0	0	0	0	0	0	0	0	0.1550547070064394	0	0	0	0	0	0	0	0	0	0	0	0	0	0	0	0	0	0	0	0	0	0	0	0
ENSG00000266807	MIR548H5	0	0	0	0	0	0	0	0	0	0	0	0	0	0	0	0	0	0	0	0	0	0	0	0	0	0	0	0	0	0	0	0	0	0	0	0	0	0	0	0
ENSG00000266808	MIR548AE1	0	0	0	0	0	0	0	0	0	0	0	0	0	0	0	0	0	0	0	0	0	0	0	0	0	0	0	0	0	0	0	0	0	0	0	0	0	0	0	0
ENSG00000266809	PPIAP57	0	0	0	0	0	0	0	0	0	0	0	0	0	0	0	0	0	0	0	0	0	0	0	0	0	0	0	0	0	0	0	0	0	0	0	0	0	0	0	0
ENSG00000266818		0	0	0	0	0	0	0	0	0	0	0	0	0	0	0	0	0	0	0	0	0	0	0	0	0	0	0	0	0	0	0	0	0	0	0	0	0	0	0	0
ENSG00000266820	KPNA2P3	0.7685404181933718	1.2277654943023169	0.9854675422862588	1.375431657508367	0.7833299349966361	1.0221068524383228	0.9811295410202063	0.9511209878144747	1.2942195073109268	1.2409692787800712	1.0492510078450943	0.8066947991400026	1.0949413083786557	0.9395141892385263	0.9969401560868151	0.9303282420386363	0.9843966360536637	0.7885053865528932	1.0257442332043762	0.8142295948326915	0.9766124721568161	0.8280689527175277	0.5858391568284158	1.252131109260374	0.8685741214490018	0.8096403571981506	0.3587809398630285	0.965258	-0.420584	0	-0.126922	0.8930018228259485	-0.121426	0.9120610422691108	-0.659107	0.6043588479855299	-0.59709	0.5669215359151628	-0.484524	0.6152125326810852
ENSG00000266821		0	0.10231379119185972	0	0	0	0.20966294408991237	0	0	0	0.13062834513474433	0	0	0	0	0	0	0	0	0	0	0.30049614527902035	0	0	0	0	0.4626516326846575	0	0	1.0295281819719735	0	1.0179714712818635	0	0.5451605929699667	0	2.343422348861392	0	1.1506591698437192	0	1.5809043343529037	0
ENSG00000266824		0.48033776137085743	0.3069413735755792	0	0.0965215	0.2320977585175218	0.31449441613486856	0.8262143503328052	0.4227204390286554	0	0.26125669026948867	0.49376518016239723	0.1402947476765222	0.1327201585913522	0.5368652509934436	0.35186123156005233	0.9303282420386363	0	0	0.3729979029834095	0	0	0.3011159828063737	0.7811188757712211	0	0	0	0.956749	0.11700090960017151	0.9143683612236255	0	0.0851148	0.971113	1.0537321860111062	0	0.17159061369158876	0	-0.989997	0	-0.188256	0
ENSG00000266826	IGBP1C	0	0	0	0	0	0.10483147204495619	0	0	0	0	0	0	0	0	0	0	0	0	0	0	0	0	0	0	0	0	0	0	1.1323017434752365	0	1.0179143261051036	0	1.2664472299273957	0	2.3433605171811216	0	1.8719436658910213	0	1.4555696809735377	0
ENSG00000266827	MIR3689E	0	0	0	0	0	0	0	0	0	0	0	0	0	0	0	0	0	0	0	0	0	0	0	0	0	0	0	0	0	0	0	0	0	0	0	0	0	0	0	0
ENSG00000266828	RN7SL712P	0	0	0	0	0	0	0	0	0	0	0	0	0	0	0	0	0	0	0	0	0	0	0	0	0	0	0	0	0	0	0	0	0	0	0	0	0	0	0	0
ENSG00000266830		0	0	0	0	0	0	0	0	0	0	0	0	0	0	0.11728707718668412	0	0	0	0	0	0	0	0	0	0	0	0	0	0.4109599710898797	0	1.017914664098401	0	1.9427212015148014	0	2.3433608551744194	0	1.8719440038843191	0	1.4555700189668352	0
ENSG00000266835	GAPLINC	0	0.20462758238371945	0	0	0	0.10483147204495619	0.2065535875832013	0	0	0.39188503540423303	0.24688259008119862	0.1402947476765222	0.1327201585913522	0	0.11728707718668412	0	0.2625057696143103	0.4505745066016532	0	0	0	0	0.7811188757712211	0	0.17371482428980037	0	0	0	0.3886792246048813	0	2.086875286008993	0	1.091448439680546	0	1.6037893561472236	0	1.8343787217088459	0	0.7602447321927018	0
ENSG00000266839		0	0.0255784	0	0.0646694	0.029012219814690224	0.0524157	0	0	0	0.043107353894465635	0	0	0	0	0	0	0	0	0	0	0	0	0	0	0	0	0	0	0	0	0	0	0	0	0	0	0	0	0	0
ENSG00000266840		0.0960676	0	0	0	0	0	0	0.1409068130095518	0	0	0	0	0	0	0	0	0	0	0	0	0	0	0	0	0	0	0	0	0.41099750132585544	0	0.29661008395572275	0	0.5451429877780147	0	1.6220562750317407	0	1.1506394237416406	0	0.7342654388241567	0
ENSG00000266844		0	0.10231379119185972	0	0	0	0	0	0	0	0.13062834513474433	0.24688259008119862	0	0	0	0	0	0	0	0	0	0.30049614527902035	0	0	0	0	0	0	0.11700090960017151	-0.310331	0	1.7700255302259775	0	0.5451588644352129	0	2.343419785112785	0	1.1506571600813864	0	1.389937421996263	0
ENSG00000266846		0	0	0	0	0.0580244	0.0524157	0	0	0	0	0	0	0	0	0	0	0	0.2252872533008266	0	0	0	0	0	0	0	0	0	0	0	0	0	0	0	0	0	0	0	0	0	0
ENSG00000266850		0.2882026568225144	0.20462758238371945	0.4379855743494483	0.2895645594754457	0.2320977585175218	0.20966294408991237	0.4131071751664026	0.1409068130095518	0.69025	0.7837700708084661	0.9875303603247945	0.8417684860591332	0.5308806343654088	0.5368652509934436	0.46914830874673646	0.9303282420386363	0	0	0	0	0.30049614527902035	0	0	0	0	0	0	0.46800363840068604	-0.391826	0	1.4866968353372814	0.14206841875694592	1.05716	0	-0.966101	0	-2.15887	0	-0.519248	0
ENSG00000266852	MIR4482	0	0	0	0	0	0	0	0	0	0	0	0	0	0	0	0	0	0	0	0	0	0	0	0	0	0	0.239187	0	0	0	0	0	0	0	0	0	0	0	0	0
ENSG00000266853	ITM2BP1	0	0	0	0	0	0	0	0	0	0	0	0	0	0	0	0	0	0	0	0	0	0	0	0	0	0	0	0	0	0	0	0	0	0	0	0	0	0	0	0
ENSG00000266855	MIR3910-1	0	0	0	0	0	0	0	0	0	0	0	0	0	0	0	0	0	0	0	0	0	0	0	0	0	0	0	0	0	0	0	0	0	0	0	0	0	0	0	0
ENSG00000266858	RPSAP67	0	0	0	0	0	0	0	0	0	0	0	0	0	0	0	0	0	0	0	0	0	0	0	0	0	0	0	0	0	0	0	0	0	0	0	0	0	0	0	0
ENSG00000266863	RN7SL123P	0	0	0	0	0	0	0	0	0	0	0	0	0	0	0	0	0	0	0	0	0	0	0	0	0	0	0	0	0	0	0	0	0	0	0	0	0	0	0	0
ENSG00000266865		0.48033776137085743	0.358098	0.4379855743494483	0.38608607930059424	0.3481466377762827	0.2620786801123905	0.4131071751664026	0	0.17256260097479026	0.19594251770211651	0.24688259008119862	0.2104421215147833	0.4645205550697327	0.2684326254967218	0.49847007804340754	0.46516412101931814	0.2625057696143103	0	0.3729979029834095	0.4441252335451045	0.6009922905580407	0.3011159828063737	0.39055943788561054	0.35775174550296407	0.0868574	0.23132581634232874	0.239187	0.23400181920034302	-0.80498	0	-1.5018	0	-0.0796335	0	-0.265035	0	-0.593462	0	-1.7242	0
ENSG00000266869		0	0	0.10949639358736207	0	0.1160488792587609	0	0	0	0	0.13062834513474433	0	0	0.1327201585913522	0	0.23457415437336823	0	0	0	0	0	0	0	0	0	0	0	0	0.11700090960017151	0.41102137611905265	0	1.0179785965781367	0	2.1272423473501143	0	1.622085192855685	0	1.1506663785149656	0	1.3914967891759913	0
ENSG00000266872		0	0	0	0.0965215	0	0.20966294408991237	0	0	0	0	0	0	0	0	0.11728707718668412	0	0	0	0	0	0	0	0	0.7155034910059281	0	0.4626516326846575	0	0	1.025415495838288	0	0.2965885726030588	0	1.221394433271807	0	2.3433768740577317	0	1.150617912388977	0	1.5905417997892948	0
ENSG00000266875	RN7SL408P	0	0	0	0	0	0	0	0	0	0	0	0	0	0	0	0	0	0	0	0	0	0	0	0	0	0	0	0	0	0	0	0	0	0	0	0	0	0	0	0
ENSG00000266876		0	0	0.0547482	0.0482608	0	0	0	0	0	0	0	0	0.0663601	0	0	0	0	0	0	0	0	0	0	0.35775174550296407	0	0	0	0	0	0	0	0	0	0	0	0	0	0	0	0
ENSG00000266877		0	0	0	0	0	0	0	0	0	0	0	0	0	0	0	0	0	0	0	0	0	0	0	0	0	0	0	0	0	0	0	0	0	0	0	0	0	0	0	0
ENSG00000266885		0	0	0	0	0	0	0	0	0	0	0	0	0	0	0	0	0	0	0	0	0	0	0	0	0	0	0	0	0	0	0	0	0	0	0	0	0	0	0	0
ENSG00000266887	MIR4535	0	0	0	0	0	0	0	0	0	0	0	0	0	0	0	0	0	0	0	0	0	0	0	0	0	0	0	0	0	0	0	0	0	0	0	0	0	0	0	0
ENSG00000266890	MIR4634	0	0	0	0	0	0	0	0	0	0	0	0	0	0	0	0	0	0	0	0	0	0	0	0	0	0	0	0	0	0	0	0	0	0	0	0	0	0	0	0
ENSG00000266891		0	0	0	0	0.0580244	0	0	0	0	0.13062834513474433	0	0	0	0	0	0	0	0	0	0	0	0	0	0.7155034910059281	0.0868574	0	0	0	0.41095422335534054	0	1.7392510267425154	0	1.2664418201861536	0	3.0646972178185337	0	1.8719382561497793	0	1.4555642712322958	0
ENSG00000266896		0.0960676	0	0.10949639358736207	0.0965215	0	0.10483147204495619	0	0	0	0	0	0	0.1327201585913522	0	0	0	0	0	0	0	0.30049614527902035	0	0	0	0.17371482428980037	0	0	0	-0.890555	0	-1.00494	0	0.012326525414911344	0	1.0418562840420809	0	-0.150909	0	0.264793	0
ENSG00000266897		0	0.10231379119185972	0.10949639358736207	0.0965215	0	0	0	0	0	0	0	0	0	0	0	0	0	0	0	0	0	0	0	0	0.17371482428980037	0	0.478375	0	-1.64998	0	-1.04302	0	-0.794489	0	0.2824275905865856	0	-0.188991	0	1.0518429426055242	0
ENSG00000266899	AKR1B1P7	0	0	0	0	0	0	0	0	0.3451252019495805	0	0	0	0	0	0	0	0	0	0	0	0	0	0	0	0.0573259	0	0	0	0.4109596330965852	0	1.73926	0	1.266447229927398	0	2.3433605171811243	0	1.8719436658910238	0	1.4555696809735403	0
ENSG00000266900		0	0	0	0.2895645594754457	0	0.10483147204495619	0	0	0	0	0	0.1402947476765222	0	0	0	0	0	0	0	0	0	0	0	0	0.17371482428980037	0	0	0.11700090960017151	-0.846909	0	-0.239953	0	-0.712763	0	0.36415288385201766	0	-0.107265	0	0.7447612296841655	0
ENSG00000266901		0	0	0	0	0	0	0	0	0	0	0	0	0	0	0	0	0	0	0	0	0	0	0	0	0	0	0	0	0	0	0	0	0	0	0	0	0	0	0	0
ENSG00000266903	CEACAM16-AS1	6.772762435329089	3.7682169295961936	4.5988485306692075	3.9573823128310908	4.641955170350435	5.608483754405156	10.947340141909669	5.918086146401175	8.283004846789932	4.702620424850797	5.061093096664572	8.417684860591333	4.24705	3.758056756954105	4.456908933093997	9.148227713379924	4.987609622671896	7.209192105626451	9.324947574585238	12.533214090642849	9.31538	4.3661817506924185	5.4678321303985475	7.870538401065209	6.9485929715920145	2.775909796107945	3.826996691872304	5.6160436608082325	0.46774875123455645	0.4095003864634988	0.5039190936474336	0.3060736746500869	0.2642023331648238	0.6732284274260297	0.6129379849492427	0.2758383085154284	0.9647669221429448	0.030888019162051535	0.21144044034739776	0.754448
ENSG00000266904	LINC00663	0.6244390897821146	1.0231379119185973	0.4927337711431294	0.6273898788634656	0.40617107740566316	0.9958989844270837	0.9294911441244059	0.5636272520382072	0.17256260097479026	0.8490842433758382	0.3703238851217979	0.5611789907060888	0.7299608722524371	1.0737305019868872	0.6450789245267626	0.3101094140128788	0.6562644240357758	0.2252872533008266	0.3729979029834095	0.4441252335451045	0.45074421791853053	0.15055799140318685	1.9527971894280527	0.7155034910059281	0.4342870607245009	0.6939774490269862	0.717562	0.7020054576010291	-0.00360467	0	-0.419389	0.7269503289828398	0.018511167956044305	0.9902459254677066	-0.412499	0.8215160939904225	-0.884901	0.5433863790664911	-0.222598	0
ENSG00000266905		0.0960676	0.10231379119185972	0	0.19304303965029712	0.2320977585175218	0.10483147204495619	0	0	0	0	0	0	0	0	0	0	0.2625057696143103	0	0	0	0	0	0	0	0	0	0	0	-0.16157	0	-1.38363	0	-1.1351	0	-0.058182	0	0.19174437195309577	0	-0.945977	0
ENSG00000266906		0	0	0	0	0	0	0	0	0	0	0	0	0	0	0	0	0	0	0	0	0	0	0	0	0	0	0	0	0	0	0	0	0	0	0	0	0	0	0	0
ENSG00000266907		0	0	0	0	0	0	0	0	0	0	0	0	0	0	0	0	0	0	0	0	0	0	0	0	0	0	0	0	0	0	0	0	0	0	0	0	0	0	0	0
ENSG00000266909	SLC25A6P4	0	0	0	0	0	0	0	0	0	0	0	0	0	0	0	0	0	0	0	0	0	0	0	0	0	0	0	0	0	0	0	0	0	0	0	0	0	0	0	0
ENSG00000266910		0.0960676	0.10231379119185972	0.10949639358736207	0.2895645594754457	0.17407331888814134	0.20966294408991237	0	0.1409068130095518	0.3451252019495805	0.5225133805389773	0.7406477702435958	0.2805894953530444	0.2654403171827044	0.5368652509934436	0.35186123156005233	0	1.0500230784572413	0	0	0.5921669780601393	0.6009922905580407	0	0.7811188757712211	0	0	0	0	0.46800363840068604	-0.260388	0	1.6720230914028245	0.2390535151294146	0.9845407006556911	0	1.212510240640535	0	1.7408579155015873	0	0.43595301508125345	0
ENSG00000266913	LINC01841	0.0960676	0.10231379119185972	0.3284891807620862	0	0.1160488792587609	0.10483147204495619	0.2065535875832013	0	0	0.26125669026948867	0	0.4208842430295666	0.1327201585913522	0	0	0.6202188280257576	0	0	0.3729979029834095	0.29608348903006965	0	0	0.7811188757712211	0.7155034910059281	0	0	0.478375	0.11700090960017151	-0.372129	0	0.6925426992208998	0	0.5209531834488883	0	1.0788969416982537	0	0.5237899550099235	0	0.010213692853775396	0
ENSG00000266915	MRPS5P4	0	0	0	0	0	0	0	0	0	0	0	0	0	0	0	0	0	0	0	0	0	0	0	0	0	0	0	0	0	0	0	0	0	0	0	0	0	0	0	0
ENSG00000266916	ZNF793-AS1	6.244390897821146	5.422630933168565	5.036834105018655	4.633032951607131	5.6283706440499035	7.443034515191889	6.403161215079241	5.49537	4.486627625344547	8.09896	8.394008062760754	6.172968897766976	7.963209515481132	9.12671	7.975521248694521	5.892078866244697	7.087655779586378	6.308043092423145	6.340964350717962	7.4020872257517425	6.911411341417468	6.0223196561274746	7.03007	6.439531419053353	7.296022620171615	8.790381021008491	10.524240902648835	8.190063672012005	0.19760623264993765	0.5826632181012558	0.4233930334186484	0.11881227544933352	0.6298489836140106	0.014468981261553283	0.4082199532423981	0.28361338015975773	0.48167	0.12493957492320348	0.7495354428388482	0.00395619
ENSG00000266918		0.0317023	0.059341998891278634	0.036133809883829485	0.031852101542299026	0	0.0345944	0.051638396895800326	0.0464992	0	0	0	0.0701474	0	0	0.0586435	0	0	0	0	0	0	0	0	0	0.0573259	0	0.1195936466210095	0.029250227400042877	0	0	0	0	0	0	0	0	0	0	0	0
ENSG00000266919	hsa-mir-423	0	0	0	0	0	0	0	0	0	0	0	0	0	0	0	0	0	0	0	0	0	0	0	0	0	0	0	0	0	0	0	0	0	0	0	0	0	0	0	0
ENSG00000266920	ACTBP9	0.2882026568225144	0.0511569	0.10949639358736207	0.4343468392131685	0.17407331888814134	0.4539202739546603	0.619661	0.3283128743122557	0.69025	0.3043640441639543	0.49376518016239723	0.49103161686782765	0.0663601	0	0.11728707718668412	0.3101094140128788	0.9187701936500862	1.8022980264066129	0.9959044009657034	0	0.15024807263951018	0.3011159828063737	0.7811188757712211	0	0.34742964857960074	1.7719557531822383	0.956749	0.4095031836006003	0.7578942055810494	0	1.1632894796966673	0.4042602880945504	-0.806123	0	0.3213027735768971	0	2.1062264263218866	0	1.7634275998361302	0
ENSG00000266921	ZNF230-DT	0.33623643295960015	0.46041206036336874	0.2737409839684052	0.24130379956287137	0.2320977585175218	0.6289888322697371	0.10327679379160065	0.7749874715525349	0.5176878029243708	0.4571992079716052	0.49376518016239723	1.1925053552504388	0.5308806343654088	1.0737305019868872	0.9969401560868151	1.2404376560515151	0.7875173088429309	0.4505745066016532	0.5594968544751142	0.5921669780601393	0.6009922905580407	0.4516739742095605	0.7811188757712211	0.35775174550296407	0.34742964857960074	0.4626516326846575	1.1959364662100949	0.46800363840068604	0.5637000280515717	0	1.216378877350254	0.23337346495393582	1.7696419473843175	0.0587947	0.7349859856015607	0.681356	1.1680059675982295	0.34536162613970967	0.9477411208369386	0
ENSG00000266922		0	0	0	0.0965215	0	0.10483147204495619	0.2065535875832013	0	0	0	0	0	0	0	0	0	0	0	0	0	0	0	0	0	0	0	0	0	1.1552973331059948	0	0.296605	0	0.5451374058223272	0	1.6220506930760534	0	1.150633841785953	0	0.73426	0
ENSG00000266923		0.0480338	0	0.0547482	0	0.1160488792587609	0	0	0.0704534	0	0.19594251770211651	0.12344129504059931	0.2104421215147833	0	0	0	0	0	0.2252872533008266	0.18649895149170476	0	0.15024807263951018	0.3011159828063737	0.39055943788561054	0	0	0.23132581634232874	0	0	1.1322932724057064	0	2.313893442308446	0	1.2664388150581096	0	3.0646949660694762	0	1.8719355046944295	0	1.4555613453370906	0
ENSG00000266924		0	0	0	0	0	0	0	0	0	0	0	0	0	0	0	0	0	0	0	0	0	0	0	0	0	0	0	0	0	0	0	0	0	0	0	0	0	0	0	0
ENSG00000266925		0	0	0	0	0	0	0	0	0	0	0	0	0	0	0	0	0	0	0	0	0	0	0	0	0	0	0	0	0	0	0	0	0	0	0	0	0	0	0	0
ENSG00000266928		0	0	0	0	0	0	0	0	0	0	0	0	0	0	0	0	0	0	0	0	0	0	0	0	0	0	0	0	0	0	0	0	0	0	0	0	0	0	0	0
ENSG00000266929		0	0	0.1642445903810431	0	0	0	0	0	0	0	0	0.0701474	0	0	0	0	0	0	0	0	0	0	0	0	0.17371482428980037	0	0.239187	0	-0.310346	0	0.2966090718504397	0	0.5451419756727317	0	1.6220552629264584	0	1.1506384116363577	0	1.590562004649593	0
ENSG00000266931		0.0240169	0	0.0547482	0.0482608	0	0	0	0	0	0.0653142	0	0	0	0	0	0	0	0	0	0	0	0	0	0	0	0	0	0	0	0	0	0	0	0	0	0	0	0	0	0
ENSG00000266932		0	0	0	0	0	0	0	0	0	0	0	0	0	0	0	0	0	0	0	0	0	0	0	0	0	0	0	0	0	0	0	0	0	0	0	0	0	0	0	0
ENSG00000266933	MADCAM1-AS1	0.0960676	0.10231379119185972	0.10949639358736207	0.0965215	0	0.10483147204495619	0	0	0	0.13062834513474433	0	0	0	0	0.11728707718668412	0	0	0.4505745066016532	0	0	0	0	0	0	0	0	0	0.11700090960017151	-1.31174	0	-0.704778	0	-0.490562	0	-0.10067	0	0.14925634404535792	0	-0.321139	0
ENSG00000266934		0.0480338	0.10231379119185972	0	0	0	0	0	0	0	0	0	0	0	0	0	0	0	0	0	0	0	0	0	0	0	0	0	0	-0.310339	0	0.29661549369696577	0	0.5451483975192577	0	1.622061684772984	0	1.1506448334828836	0	0.7342708485653999	0
ENSG00000266936		0	0	0	0	0	0	0	0	0	0	0	0	0	0	0	0	0	0	0	0	0	0	0	0	0	0	0	0	0	0	0	0	0	0	0	0	0	0	0	0
ENSG00000266938		0	0	0	0	0	0	0	0	0	0	0	0	0	0	0	0	0	0	0	0	0	0	0	0	0	0	0	0	0	0	0	0	0	0	0	0	0	0	0	0
ENSG00000266941		0	0	0	0	0	0	0	0	0	0	0	0	0	0	0	0	0	0	0	0	0	0	0	0	0	0.4626516326846575	0	0	0.4109586210039914	0	1.0179133140125125	0	1.2664462178348044	0	2.3433595050885305	0	1.8719426537984296	0	2.311864554528625	0
ENSG00000266943	RPSAP66	0	0	0	0	0	0	0	0	0	0	0	0	0	0	0	0	0	0	0	0	0	0	0	0	0	0	0	0	0	0	0	0	0	0	0	0	0	0	0	0
ENSG00000266944	RPL35P10	0.40828709716522876	0.3069413735755792	0.7664747551115345	0.2895645594754457	0.4641955170350436	0.41932588817982475	0.5680223658538036	1.303388020338354	0	0.5551704668226634	0.9875303603247945	0.9119158598973943	0.8295009911959513	1.6105957529803308	0.5078530442183422	0.9303282420386363	1.706287502493017	0.4505745066016532	1.8649895149170477	1.258354828377796	0.9766124721568161	0.6022319656127474	1.5622377515424422	2.146510473017784	0.17371482428980037	1.1566290817116438	0.478375	0.5066139385687426	0.5175145916130411	0	0.5873855891382732	0.5825402960300007	1.0090239323454147	0.29714566017726946	1.4956225895242947	0.1323056965227952	1.7162100007495271	0.0394831	0.13290059322628459	0.9329507703752693
ENSG00000266946	MRPL37P1	0.19213510454834296	0.3069413735755792	0.10949639358736207	0.38608607930059424	0.2320977585175218	0.20966294408991237	0.2065535875832013	0	0	0	0.24688259008119862	0.1402947476765222	0	0	0.11728707718668412	0	0	0	0.3729979029834095	0.5921669780601393	0.30049614527902035	0	0	0	0	0.4626516326846575	0	0	-0.634154	0	-1.30396	0	-1.78291	0	-0.686392	0	0.0982472	0	-1.54594	0
ENSG00000266947		1.3449457318384006	0.716197	1.3139567230483449	1.8339088766778227	1.27654	0.7338203043146934	1.6524287006656104	1.1272545040764144	1.380500807798322	1.5675401416169321	1.7281781305683903	1.4029474767652221	1.327201585913522	1.0737305019868872	1.4074449262402093	0.6202188280257576	0.7875173088429309	0.9011490132033064	1.491991611933638	0.29608348903006965	2.704465307511183	1.2044639312254948	0.7811188757712211	0.7155034910059281	1.910863067187804	0.925303	0.956749	1.6380127344024011	-0.214603	0.8123059957170519	0.2562817448729443	0.7376374090654818	-0.0338539	0.9759602031476021	0.36404927954133376	0.7163458623637782	-0.525436	0.5815838727408524	0.3110996963174655	0.7109264241349424
ENSG00000266950		0	0	0	0	0	0	0	0	0	0.13062834513474433	0	0.1402947476765222	0	0	0	0	0	0	0	0.29608348903006965	0	0	0	0	0	0	0	0	0.41094991596861385	0	2.3135994074082946	0	1.2664375127994265	0	2.3433508000531535	0	2.5932760591417066	0	1.4555599638455692	0
ENSG00000266951		0	0	0	0	0	0	0	0	0	0	0	0	0	0	0	0	0	0	0	0	0	0	0	0	0	0	0	0	0	0	0	0	0	0	0	0	0	0	0	0
ENSG00000266952	LINC01538	0	0	0	0	0	0	0	0	0	0	0	0	0	0	0	0	0	0	0	0	0	0	0	0	0	0	0	0	0	0	0	0	0	0	0	0	0	0	0	0
ENSG00000266953		1.873317269346344	1.9439620326453348	1.9161868877788362	1.9063000165466841	0.9864154736994676	1.4152248726069085	1.8589822882488118	0.2818136260191036	1.5530634087731123	1.1103409336453267	1.6047368355277911	0.9820632337356553	1.990802378870283	1.6105957529803308	0.8796530789001309	2.015711191083712	1.8375403873001723	0.9011490132033064	0.745996	2.072584423210488	1.2019845811160814	1.5055799140318686	1.1716783136568316	1.78876	1.6502908307531035	1.1566290817116438	2.152685639178171	1.170009096001715	-0.82131	0.20932170915316411	-0.633766	0.3263417266306035	-0.207142	0.8065565194450683	-0.431034	0.66829	-0.229131	0.7964945221399171	-0.349072	0.6647730959213527
ENSG00000266954	LDLRAD4-AS2	0	0.10231379119185972	0	0	0	0	0	0.1409068130095518	0	0	0	0	0	0	0	0	0	0	0	0	0	0	0	0	0	0	0	0	0.41099750132585544	0	0.29661008395572275	0	0.5451429877780147	0	1.6220562750317407	0	1.1506394237416406	0	0.7342654388241567	0
ENSG00000266955		0	0	0	0	0	0	0	0	0	0	0	0	0	0	0	0	0	0	0	0	0	0	0	0	0	0	0	0	0	0	0	0	0	0	0	0	0	0	0	0
ENSG00000266957		0	0	0	0	0	0	0	0	0	0	0	0	0	0	0	0	0	0	0	0	0	0	0	0	0	0	0	0	0	0	0	0	0	0	0	0	0	0	0	0
ENSG00000266959		0	0.017393344502616155	0	0.011582582379017827	0.0963206	0	0	0	0	0.0326571	0	0	0	0.2684326254967218	0	0	0.0315007	0	0	0	0	0	0	0	0	0	0	0	0	0	0	0	0	0	0	0	0	0	0	0
ENSG00000266961		0	0	0	0	0	0	0	0	0	0	0	0	0	0	0	0	0	0	0	0	0	0	0	0	0	0	0	0	0	0	0	0	0	0	0	0	0	0	0	0
ENSG00000266962	HSD17B1-AS1	11.463741012876882	14.034382737787398	11.077750139233421	12.77269271846191	12.70735227883432	11.880550726854883	14.768581512198894	8.383955374068332	17.142368780835664	13.215669677282085	13.78345500423332	10.357961220957634	14.953580268487652	14.763794402319698	11.514072367416778	13.437040909178036	14.569070213594221	13.066660691447943	16.84831527776061	11.843339561202788	11.719349665881793	14.402377457628853	10.154545385025875	10.374800619585956	15.344230429518065	16.65545877664767	12.676926541827006	13.455104604019724	-0.0911555	0.8108162231633401	0.13379622690804674	0.6704033569166784	0.2230604419038363	0.46525207252259665	0.0677741	0.8882784344373745	0.30897635105850546	0.2911904606150963	0.32711269713409785	0.24482080676158618
ENSG00000266963		0.0960676	0	0	0	0	0	0	0	0	0	0	0	0	0	0	0	0	0	0	0	0	0	0	0	0.17371482428980037	0	0	0	-0.310346	0	0.2966090718504397	0	0.5451419756727317	0	1.6220552629264584	0	1.1506384116363577	0	1.590562004649593	0
ENSG00000266964	FXYD1	9.991025436513834	12.379968734215026	11.442373129879336	14.309315314078274	6.614786117749371	6.6567984748547175	12.083384873617277	1.409068130095518	12.25194466921011	7.707072362949916	12.34412950405993	8.34754	12.143894511108726	14.495361776822977	11.142272332734992	15.50547070064394	8.006425973236464	11.26436266504133	9.884444429060352	11.843339561202788	9.916372794207671	14.905241148915499	10.545104822911485	11.805807601597813	12.681182173155428	10.178335919062466	12.676926541827006	10.06207822561475	-0.886565	0.0465773	-0.2347	0.6573404214994063	0.23279931979907512	0.6787629052226453	0.0781175	0.9183915528246638	-0.120633	0.8461234766838259	0.0126605	0.9849226102765339
ENSG00000266965		0	0	0.10949639358736207	0	0	0	0	0	0	0	0	0	0	0	0	0	0	0	0	0	0	0	0	0	0	0	0	0	-0.310339	0	0.296615	0	0.5451483975192609	0	1.6220616847729874	0	1.150644833482887	0	0.7342708485654034	0
ENSG00000266967	AARSD1	20.662209143128802	22.19390758533821	23.432228227695482	20.96157846042751	20.13448055139502	19.184159384226984	20.44880517073693	13.808867674936076	17.083697496504236	19.52893759764428	16.78801612552151	19.05623557690201	19.808483669759315	12.976033116511532	20.23202081470301	23.41326075797235	20.737955799530514	17.121831250862822	20.32838571259582	22.798428655315366	18.781009079938773	19.97302313954677	16.01293695331003	15.741076802130419	17.675483371487186	18.27473949104397	16.982297820183348	21.23566509243113	-0.27531	0.19109256781610529	-0.217312	0.2875505977613252	-0.0512669	0.864776	-0.159549	0.5933289829227064	0.027972085811556024	0.9283939382915083	-0.113105	0.6686878336463916
ENSG00000266968		0.0960676	0	0	0	0	0	0	0	0	0	0	0	0	0	0.11728707718668412	0	0	0	0	0	0	0	0	0	0	0	0	0	-0.310344	0	0.2966104219488657	0	1.2214169798565604	0	1.6220566130248841	0	1.1506397617347834	0	0.7342657768172999	0
ENSG00000266969	CEP192-DT	0	0	0	0	0	0	0	0.2818136260191036	0.3451252019495805	0	0	0.2805894953530444	0.1327201585913522	0	0	0	0	0	0.745996	0	0.30049614527902035	0.6022319656127474	0	0.7155034910059281	0.17371482428980037	1.3879548980539724	0.956749	0.11700090960017151	1.890734151109789	0	2.981097852518323	0	2.0098512125347914	0	4.6140213153862435	0	3.387024137129364	0	5.0551823526651205	0
ENSG00000266970	SOCS3-DT	3.122195448910573	2.250903406220914	1.7519422973977932	2.799124074929308	2.6110997833221203	2.620786801123905	3.7179645764976237	2.818136260191036	4.486627625344547	7.707072362949916	5.43142	6.5938531407965435	3.450724123375157	2.1474610039737745	1.4074449262402093	4.341531796180303	2.8875634657574136	0.6758617599024798	2.237987417900457	3.553001868360836	2.403969162232163	4.215623759289231	6.248951006169769	4.293020946035568	5.03773	5.089167959531233	5.262120451324417	3.6270281976053167	0.18115039799227117	0.7848888392779689	1.3686638628574392	0.000108662	0.2531804012431699	0.6807397400189275	0.7999985165401606	0.12732553453926815	0.0908114	0.9066849017581762	0.9920920319688078	0.020147602740557435
ENSG00000266971	OR4F8P	0	0	0	0	0	0	0	0	0	0	0	0	0	0	0	0	0	0	0	0	0	0	0	0	0	0	0	0	0	0	0	0	0	0	0	0	0	0	0	0
ENSG00000266973		0	0	0	0	0	0	0	0	0	0	0	0	0	0	0	0	0	0	0	0	0	0	0	0	0	0	0	0	0	0	0	0	0	0	0	0	0	0	0	0
ENSG00000266975	FARSA-AS1	0	0	0	0	0	0	0	0	0	0	0	0	0	0	0	0	0	0	0	0	0	0	0	0	0	0	0	0.11700090960017151	0.4109601399471932	0	1.0179148329557142	0	1.266447736778006	0	2.343361024031732	0	1.871944172741632	0	2.109328162001282	0
ENSG00000266976		0	0	0	0	0	0	0	0	0	0	0	0.1402947476765222	0	0	0	0	0	0	0.3729979029834095	0	0	0	0	0	0.17371482428980037	0.4626516326846575	0.478375	0	0.4110030578346076	0	1.7393053412535469	0	1.266494184071795	0	2.34341	0	2.5933382044296422	0	3.9478695403129813	0
ENSG00000266977		0	0	0	0	0	0	0	0	0	0	0	0	0	0	0	0	0	0	0	0	0	0	0	0	0	0	0	0	0	0	0	0	0	0	0	0	0	0	0	0
ENSG00000266978	LIMASI	0.3842702090966859	0.4092551647674389	0.21899278717472415	0.38608607930059424	0.3481466377762827	0.10483147204495619	0.8262143503328052	0.2818136260191036	1.0353756058487416	0.39188503540423303	0.7406477702435958	0.8417684860591332	0.9290411101394654	1.0737305019868872	0.35186123156005233	0	0.5250115392286206	0	0.745996	0.5921669780601393	0.30049614527902035	0.3011159828063737	0.7811188757712211	0.7155034910059281	0.5211444728694011	0	0.478375	0.23400181920034302	-0.0423375	0	1.0600188136971624	0.30088026063542406	0.7882530467652121	0.5274566469754566	0.44503412518306984	0.8200776859816867	0.5998450276356831	0.6836978734410043	-0.0126839	0
ENSG00000266979	LINC01180	0	0	0	0	0	0	0	0	0	0	0	0	0	0	0	0	0	0	0	0	0	0	0	0	0	0	0	0	0	0	0	0	0	0	0	0	0	0	0	0
ENSG00000266980		0	0	0	0	0	0	0	0	0	0	0	0	0	0	0	0	0	0	0	0	0	0	0	0	0	0	0	0	0	0	0	0	0	0	0	0	0	0	0	0
ENSG00000266981		0.2882026568225144	0.4092551647674389	0.4379855743494483	0.2895645594754457	0	0.10483147204495619	0.2065535875832013	0.1409068130095518	0	0.0653142	0	0.0701474	0.1990802378870283	0.2684326254967218	0.0586435	0	0	0.2252872533008266	0	0.14804174451503482	0	0.3011159828063737	0	0	0.26057223643470057	0	0.239187	0.17550136440025726	-1.78628	0	-3.24273	0	-2.25176	0	-1.19592	0	-2.38869	0	-1.51329	0
ENSG00000266983	RANBP3-DT	0.8646079704675433	0.6138827471511584	0.10949639358736207	0.6756506387760399	0.3481466377762827	0.41932588817982475	0.2065535875832013	0.4227204390286554	2.070751211697483	0.7837700708084661	0.7406477702435958	0.4208842430295666	0.5308806343654088	1.6105957529803308	0.35186123156005233	0.9303282420386363	0.7875173088429309	0.4505745066016532	0.745996	0.88825	0.30049614527902035	0.3011159828063737	0.7811188757712211	0	0.17371482428980037	0.4626516326846575	1.435123759452114	0.8190063672012006	-0.699468	0	0.6971872419261484	0.4919748640594515	0.3747078960636124	0.7780764346899128	-0.703294	0.7168232386529125	0.4884130096971943	0.707608	0.3003411700662429	0
ENSG00000266984	POLR3GP2	0	0	0	0	0	0	0	0	0	0	0	0	0	0	0.0586435	0	0	0	0	0	0	0	0	0	0	0	0	0	0	0	0	0	0	0	0	0	0	0	0	0
ENSG00000266985		0	0	0	0	0	0	0	0	0	0	0	0	0	0	0	0	0	0	0	0	0	0	0	0	0	0	0	0	0	0	0	0	0	0	0	0	0	0	0	0
ENSG00000266987		0	0	0	0	0	0	0	0	0	0	0	0	0	0	0	0	0	0	0	0	0	0	0	0	0	0	0	0	0	0	0	0	0	0	0	0	0	0	0	0
ENSG00000266988		0	0	0	0	0	0	0	0	0	0	0	0	0	0	0	0	0	0	0	0	0	0	0	0	0	0	0	0	0	0	0	0	0	0	0	0	0	0	0	0
ENSG00000266989	FTLP5	0	0.4092551647674389	0	0.0965215	0	0.20966294408991237	0.4131071751664026	0.1409068130095518	0	0.5225133805389773	0.24688259008119862	0.1402947476765222	0.1990802378870283	0.5368652509934436	0.35186123156005233	0	0.7875173088429309	0.9011490132033064	0.3729979029834095	0	0.9014884358370611	0	2.3433566273136632	0.7155034910059281	0.17371482428980037	0.4626516326846575	0.478375	0	0.4520547197001108	0	1.0536103055578132	0.598164	0.9832842262149433	0	2.8796972983663385	0	2.1250010392874836	0	0.7439644022100652	0
ENSG00000266990		0	0	0	0	0	0	0	0	0	0	0	0	0	0	0	0	0	0.4505745066016532	0	0	0	0.15055799140318685	0	0	0	0	0	0	0.4109596330965829	0	1.017914326105104	0	1.266447229927396	0	2.343360517181122	0	2.5932857762696755	0	1.4555696809735381	0
ENSG00000266992	DHX40P1	0.1441013284112572	0.12789223898982466	0.0821223	0.0965215	0.17407331888814134	0.0524157	0.154915	0	0.0862813	0.19594251770211651	0.061720647520299654	0.0701474	0.0663601	0.1342163127483609	0.0293218	0.0775274	0	0.1126436266504133	0.0932495	0.0740209	0.075124	0	0	0.17887587275148203	0	0.11566290817116437	0	0.029250227400042877	-0.855251	0	-0.248296	0	-0.721106	0	0.3558095034402064	0	-0.115608	0	-0.531983	0
ENSG00000266993		0.1441013284112572	0.10231379119185972	0.3284891807620862	0.24130379956287137	0.40617107740566316	0.20966294408991237	0.30983	0.2113602195143277	0	0.26125669026948867	0.12344129504059931	0.2805894953530444	0	0.5368652509934436	0.17593061578002617	0	0.6562644240357758	0.4505745066016532	0	0	0.15024807263951018	0	0	0	0.17371482428980037	0.23132581634232874	0.478375	0.058500454800085755	0.327582	0	-0.0511123	0	-0.628007	0	-0.922665	0	0.5855961273065382	0	-0.381261	0
ENSG00000266994		0	0.0511569	0.0547482	0	0	0	0	0.1409068130095518	0	0	0	0	0	0	0	0	0	0	0	0	0	0	0	0	0.0868574	0	0.239187	0.058500454800085755	1.1323	0	1.017914326105107	0	1.266447229927399	0	2.3433605171811256	0	1.871943665891025	0	1.4555696809735412	0
ENSG00000266995		0	0	0	0	0	0	0	0	0	0	0	0	0	0	0	0	0	0	0	0	0	0	0	0	0	0	0	0	0	0	0	0	0	0	0	0	0	0	0	0
ENSG00000266997		1.3929795079754865	1.6370206590697556	1.9709350845725175	2.1234734361532683	2.4950509040633593	2.5421631970901877	1.1360447317076072	1.4795215366002938	1.380500807798322	1.894111004453793	1.7281781305683903	0.9820632337356553	1.1281213480264938	2.9527588804639398	2.4043850823270243	1.0853829490450757	1.5750346176858618	2.703447039609919	1.6784905634253429	1.1843339561202786	2.5542172348716727	1.3550219226286817	2.7339160651992738	2.8620139640237126	2.02725	2.775909796107945	3.3486221053882654	1.8720145536027442	0.0926645	0.9152363513214739	-0.224118	0.75693	0.030919283991226176	0.9751575275459338	0.3372353614094758	0.7003822088426607	0.044470239758907126	0.9638033309974257	0.4553637893708339	0.4848612830835721
ENSG00000266998		0.0960676	0	0.21899278717472415	0.0965215	0.1160488792587609	0.20966294408991237	0	0.1409068130095518	0	0.6531417256737216	0	0	0.1327201585913522	0	0.35186123156005233	0	0	0	0	0.88825	0	0	0	0	0	0.925303	0	0.11700090960017151	0.23581205627648139	0	0.9196632908414797	0	0.7503758795922294	0	-0.117401	0	1.3128345879507923	0	1.1600903331976087	0
ENSG00000267000		0	0	0	0	0	0	0	0	0	0	0	0	0	0	0	0	0	0	0	0	0	0	0	0	0	0	0	0	0	0	0	0	0	0	0	0	0	0	0	0
ENSG00000267001		0.0480338	0.0511569	0.10949639358736207	0.0965215	0	0.0524157	0	0	0	0	0	0	0.0663601	0	0	0	0	0.2252872533008266	0	0	0	0	0	0	0.0868574	0.23132581634232874	0	0.058500454800085755	-1.0442	0	-0.437241	0	-0.188708	0	0.8882056274965298	0	0.4167887762064294	0	0.000414791	0
ENSG00000267002		4.018505711628593	4.604120603633687	5.1824643084898465	3.6678177533556453	3.597515257021588	3.695309389584706	3.304857401331221	3.4169902154816314	4.141502423394966	3.6575936637728415	3.7032388512179795	4.816318687735007	2.4553229339400158	3.758056756954105	2.4630286209203667	3.566258261148106	3.9375865442146547	2.703447039609919	2.610985320883867	5.181461058026219	2.5031328901742396	4.667297733498793	3.1244755030848843	5.008524437041496	3.387439073651107	3.70121	2.3918729324201897	2.9835231948043734	-0.335826	0.4154742139264836	-0.0449232	0.9275642659146704	-0.554631	0.1561188325976575	-0.12353	0.8557125735327337	-0.107691	0.8471333224356394	-0.388316	0.3738732050370547
ENSG00000267004		0	0	0	0	0.1160488792587609	0	0	0	0	0	0	0	0	0	0	0	0	0	0	0	0	0	0	0	0	0	0	0	1.1323	0	1.017914326105107	0	1.266447229927399	0	2.3433605171811256	0	1.871943665891025	0	1.4555696809735412	0
ENSG00000267005		0	0	0	0	0	0	0	0	0	0	0	0	0	0	0	0	0	0	0	0	0	0	0	0	0	0	0	0	0	0	0	0	0	0	0	0	0	0	0	0
ENSG00000267006		0	0	0	0	0	0	0	0	0	0	0	0	0	0	0	0	0	0	0	0	0	0	0	0	0	0	0	0	0	0	0	0	0	0	0	0	0	0	0	0
ENSG00000267007		0.0960676	0.10231379119185972	0.10949639358736207	0	0.1160488792587609	0.41932588817982475	0	0	0.3451252019495805	0	0.24688259008119862	0.5611789907060888	0.1327201585913522	0.5368652509934436	0.11728707718668412	0	0	0	0.3729979029834095	0	0	0.3011159828063737	0.7811188757712211	0	0	0.4626516326846575	0	0.11700090960017151	0.9748638982961372	0	1.9311018967851539	0	1.0942557490608755	0	1.737350915628491	0	0.5597609620483932	0	0.7722983360689868	0
ENSG00000267009		1.296911955701315	1.5347068678778957	0.9854675422862588	1.4478227973772284	0.9864154736994676	1.4676406086293867	0.9294911441244059	0.704534	1.5530634087731123	1.3062834513474433	1.1109716553653937	1.2626527290886997	0.9954011894351416	0.8052978764901654	1.2901578490535253	2.325820605096591	1.1812759632643963	0.9011490132033064	2.7974842723755713	1.924542678695453	0.7512403631975508	0.6022319656127474	2.7339160651992738	1.78876	1.389718594318403	1.1566290817116438	1.6743110526941327	1.5210118248022295	-0.39751	0.6205250843676816	-0.0413262	0.963685	0.022554229316160967	0.9828962760805653	-0.281272	0.8167375472875104	0.3913669861270773	0.6202616273498939	0.178002	0.84178
ENSG00000267011		0.0960676	0	0	0	0.1160488792587609	0	0.2065535875832013	0	0	0	0	0	0	0	0	0	0	0	0	0	0	0	0	0	0	0	0	0	1.1893710646333968	0	0.29660424646046213	0	0.5451371502827542	0	1.62205	0	1.15063	0	0.7342596013288961	0
ENSG00000267013	LINC01929	0	0.10231379119185972	0.10949639358736207	0.19304303965029712	0	0	0	0	0	0	0	0.1402947476765222	0	0	0.11728707718668412	0.3101094140128788	0	0	0.3729979029834095	0	0	0	0	0	0.17371482428980037	0	0	0	-2.04336	0	-0.715053	0	0.2861013223375656	0	-0.110945	0	0.13898155178862423	0	-0.182513	0
ENSG00000267014	LINC01532	0	0	0	0	0	0	0	0	0	0	0	0	0	0	0	0	0	0	0	0	0	0	0	0	0	0	0	0	0	0	0	0	0	0	0	0	0	0	0	0
ENSG00000267015		0	0	0	0.0965215	0	0	0	0	0	0	0	0.1402947476765222	0	0	0	0	0	0	0	0	0	0	0	0	0	0	0	0	-0.310345	0	1.0179521943343768	0	0.5451429877780151	0	1.6220562750317413	0	1.1506394237416409	0	0.7342654388241571	0
ENSG00000267016		0	0	0	0	0	0	0	0	0	0	0	0	0	0	0	0	0.2625057696143103	0	0	0	0	0	0	0	0.17371482428980037	0	0	0.11700090960017151	0.4109501326521822	0	1.0179048256607033	0	1.2664377294829952	0	2.343351016736721	0	2.5932762758252754	0	2.7223621036436714	0
ENSG00000267019	NTF6A	0	0	0	0	0	0	0	0	0	0	0	0	0	0	0	0	0	0	0	0	0	0	0	0	0	0	0	0	0	0	0	0	0	0	0	0	0	0	0	0
ENSG00000267022		1.1528106272900576	1.1766085987063868	1.0402157390799396	0.868694	0.9864154736994676	0.4717416242023028	0.7229375565412046	0.3522670325238795	0	0.6531417256737216	0.8640890652841952	0.6313263645443499	0.2654403171827044	0.2684326254967218	0.35186123156005233	0.775274	0.5250115392286206	0.4505745066016532	1.1189937089502284	0.14804174451503482	0.7512403631975508	0.4516739742095605	1.5622377515424422	0.35775174550296407	0.6080018850143013	0.23132581634232874	1.435123759452114	0.5850045480008575	-0.907746	0	-0.901325	0.31750321924237157	-1.54482	0.1196555237128137	-0.811576	0.5578285678033394	-0.920994	0.42046958727327155	-0.682505	0
ENSG00000267023	LRRC37A16P	0	0	0	0.0965215	0	0	0.2065535875832013	0	0	0	0.24688259008119862	0	0	0	0	0	0	0	0	0	0	0	0	0	0	0	0	0	0.4109920915846135	0	1.0179467845931343	0	0.5451375780367729	0	1.622050865290499	0	1.1506340140003986	0	0.7342600290829151	0
ENSG00000267024		0.48033776137085743	0.10231379119185972	0.21899278717472415	0.19304303965029712	0.3481466377762827	0.31449441613486856	0	0	0	0.26125669026948867	0.49376518016239723	0.4208842430295666	0.5308806343654088	0	0.23457415437336823	0.3101094140128788	0	0.4505745066016532	1.1189937089502284	0.5921669780601393	0.6009922905580407	0	0	0.7155034910059281	0.17371482428980037	0.925303	0	0.35100272880051453	-0.432436	0	0.37242945836499286	0.8356632826065384	0.4473821109095322	0	0.484047	0	1.1641852610571235	0	0.512808	0
ENSG00000267026		0	0	0	0	0	0	0	0	0	0	0.24688259008119862	0	0	0	0	0	0	0	0	0	0	0	0	0	0	0	0	0	0.4109596330965829	0	1.7392564364837573	0	1.266447229927396	0	2.343360517181122	0	1.8719436658910216	0	1.4555696809735381	0
ENSG00000267027		0	0	0	0	0	0	0	0	0	0	0	0	0	0	0	0	0	0	0	0	0	0	0	0	0	0	0	0	0	0	0	0	0	0	0	0	0	0	0	0
ENSG00000267028	TCF4-AS1	0	0	0	0	0	0	0	0	0	0	0	0	0	0	0	0	0	0	0	0	0	0	0	0	0	0	0	0	0	0	0	0	0	0	0	0	0	0	0	0
ENSG00000267030		0	0	0	0	0	0	0	0	0	0	0	0.1402947476765222	0	0	0	0	0	0	0	0	0	0.3011159828063737	0	0	0	0	0	0	0.41095422335534054	0	1.739251026742515	0	1.2664418201861534	0	3.0646972178185337	0	1.871938256149779	0	1.4555642712322958	0
ENSG00000267032		0	0	0	0	0	0	0	0	0	0	0	0	0	0	0	0	0	0	0	0	0	0	0	0	0	0	0	0	0	0	0	0	0	0	0	0	0	0	0	0
ENSG00000267033		0.0317023	0.20462758238371945	0	0.0965215	0	0	0	0	0	0	0	0	0	0	0	0	0	0	0	0	0	0	0	0	0	0	0	0	-1.61631	0	-1.00936	0	-0.760825	0	0.3160880465349933	0	-0.155329	0	-0.571703	0
ENSG00000267035		0	0	0	0	0	0	0	0	0	0	0	0	0	0	0	0	0	0	0	0	0	0	0	0	0	0	0	0	0	0	0	0	0	0	0	0	0	0	0	0
ENSG00000267036		0	0	0	0	0	0	0	0	0	0	0	0	0	0	0	0	0	0	0	0	0	0	0	0	0	0	0	0	0	0	0	0	0	0	0	0	0	0	0	0
ENSG00000267038		0	0	0	0	0	0	0	0	0	0	0	0	0	0	0	0	0	0	0	0	0	0	0	0	0	0	0	0	0	0	0	0	0	0	0	0	0	0	0	0
ENSG00000267039		0	0	0	0	0	0	0	0	0	0	0	0	0	0	0	0	0	0	0	0	0	0	0	0	0	0	0	0	0	0	0	0	0	0	0	0	0	0	0	0
ENSG00000267040	ATP8B1-AS1	4.947478942119831	5.320317141976706	5.693812466542828	7.190853226973568	5.686395083679284	5.24157	4.1310717516640265	7.538514496011022	4.486627625344547	3.526965318638097	6.665829932192363	5.822232028575671	4.379765233514623	3.758056756954105	5.043344319027417	6.8224071082833335	4.462598083443275	3.6045960528132257	2.237987417900457	6.217753269631464	5.408930615022366	3.9145077764828575	4.6867132546273265	3.57752	3.821726134375608	6.939774490269863	5.262120451324417	4.212032745606174	-0.0621331	0.9089925212395562	-0.157884	0.7125585719520838	-0.106027	0.8352986971857221	-0.254267	0.6531629654528504	-0.318363	0.48264339412987534	-0.198445	0.6734887614568138
ENSG00000267041	ZNF850	8.45394	9.259398102863305	6.29604	8.78346	10.096252495512198	6.394719794742327	5.576946864746436	7.04534	3.451252019495805	6.0089	4.443886621461575	4.629726673325233	4.9106458678800315	8.052978764901653	6.0989280137075745	4.651641210193182	7.350161549200689	5.406894079219838	4.102976932817505	6.513836758661532	7.2119074866964885	6.323435638933847	7.811188757712211	5.724027928047425	4.86402	4.1638646941619175	7.17562	5.265040932007717	-0.186931	0.6261020300647905	-0.724492	0.00977331	-0.429566	0.18330577881127974	-0.164855	0.7434008657017461	-0.331239	0.37742742795645123	-0.53773	0.10079454581906827
ENSG00000267042		1.3449457318384006	1.6370206590697556	2.1899278717472415	1.737387356852674	0.8123421548113263	0.7338203043146934	0.4131071751664026	0.9863476910668625	0.69025	0.7837700708084661	0.7406477702435958	0.4208842430295666	1.0617612687308176	0	0.8210095403067889	0.3101094140128788	0.5250115392286206	0	1.491991611933638	1.1843339561202786	0.30049614527902035	0.3011159828063737	0	1.4310069820118563	1.0422889457388023	1.3879548980539724	0.956749	1.170009096001715	-1.22556	0	-1.37633	0.0424571	-1.1643	0.10645110220431614	-1.87349	0.0963963	-0.945009	0.2696907571035468	-0.505771	0.5404869510353472
ENSG00000267044		0	0	0	0	0	0	0	0	0	0	0	0	0	0	0.11728707718668412	0	0	0	0	0	0	0	0	0	0	0	0	0	0.4109599710898797	0	1.017914664098401	0	1.9427212015148014	0	2.3433608551744194	0	1.8719440038843191	0	1.4555700189668352	0
ENSG00000267046	E2F3P1	0	0	0	0	0	0	0	0	0.17256260097479026	0	0	0	0	0	0	0	0	0	0	0	0	0	0	0	0	0	0	0	0	0	0	0	0	0	0	0	0	0	0	0
ENSG00000267048		14.89047060249658	12.584596316598747	11.935106901022467	14.188663414296839	10.676496891806002	14.519158878226431	11.153893729492872	4.1567509837817775	8.628130048739513	13.193462858609179	10.61595137349154	9.329600720488727	8.029569594776808	5.9055177609278795	10.614480485394912	10.853829490450757	9.975219245343792	7.659766612228104	9.697945477568648	9.918796882507333	7.512403631975509	10.53905939822308	7.03007	11.090304110591886	11.812608051706425	7.865077755639177	9.08912	11.641590505217065	-0.416884	0.30944645958905864	-0.306882	0.43443807857647343	-0.468241	0.2249459935758413	-0.458876	0.30368075314535764	-0.397064	0.3363804568690555	-0.264377	0.5592225969177762
ENSG00000267049		0	0	0	0	0	0	0	0.1409068130095518	0	0	0	0	0	0	0	0	0	0	0	0	0	0	0	0	0	0.4626516326846575	0	0	1.1322953216414045	0	1.0179079042712718	0	1.2664408080935639	0	2.3433540953472902	0	1.871937244057189	0	2.3118591448000765	0
ENSG00000267051		0.0960676	0.10231379119185972	0	0.0965215	0	0	0	0	0	0	0	0	0	0.5368652509934436	0	0	0	0	0.3729979029834095	0	0	0	0	0	0	0	0	0.11700090960017151	-1.5795	0	-0.972542	0	0.10563708691765374	0	0.3529107119516222	0	0.6028371462862416	0	0.12355149479604596	0
ENSG00000267052	CTB-30L5.1	0	0	0	0.0965215	0	0	0	0	0	0	0	0	0	0	0.11728707718668412	0	0	0	0	0	0	0	0	0	0	0	0	0	-0.310344	0	0.29661042194886456	0	1.221416979856559	0	1.6220566130248835	0	1.1506397617347823	0	0.7342657768172991	0
ENSG00000267053		0.2882026568225144	0.1534706867877896	0.0547482	0.0965215	0	0.10483147204495619	0	0.2113602195143277	0	0.0653142	0	0	0.1327201585913522	0	0	0	0.13125288480715516	0	0	0.14804174451503482	0.30049614527902035	0.3011159828063737	0	0	0	0.23132581634232874	0.239187	0.2925022740004288	-0.868962	0	-1.69291	0	-0.685322	0	0.9366235397564834	0	-0.838879	0	-0.120406	0
ENSG00000267054		0	0	0	0	0	0	0	0	0	0	0	0	0	0	0	0	0	0	0	0	0	0	0	0	0	0	0	0	0	0	0	0	0	0	0	0	0	0	0	0
ENSG00000267055		0	0	0	0	0	0	0	0	0	0	0	0	0	0	0	0	0	0	0	0	0	0	0	0	0	0	0	0	0	0	0	0	0	0	0	0	0	0	0	0
ENSG00000267056		0	0	0	0	0	0	0	0	0	0	0	0	0	0	0	0	0	0	0	0	0	0	0	0	0	0	0	0	0	0	0	0	0	0	0	0	0	0	0	0
ENSG00000267057	LINC01905	1.9213510454834297	1.3300792854941765	1.642445903810431	0.868694	1.3925865511051307	0.6289888322697371	0.8262143503328052	1.1272545040764144	1.0353756058487416	1.0450267610779547	1.4812955404871917	0.4208842430295666	0.663601	1.0737305019868872	1.0555836946801571	1.550547070064394	0.5250115392286206	0.4505745066016532	0	0.29608348903006965	0.9014884358370611	0.6022319656127474	0	0	0.5211444728694011	0.4626516326846575	1.435123759452114	1.2870100056018867	-0.566888	0	-0.564848	0.4764357492101807	-0.392713	0.6678903134527293	-1.35408	0.24234681690243265	-2.00419	0.0686724	-0.50548	0.5863508412822933
ENSG00000267058		2.305621254580115	2.097432719433124	2.792158036477733	2.895645594754457	2.1469042662870765	1.7297192887417772	1.7557054944572112	2.74768	1.380500807798322	1.0450267610779547	1.7281781305683903	2.946189701206966	1.6590019823919027	1.342163127483609	1.5247320034268936	1.2404376560515151	1.706287502493017	2.027585279707439	1.491991611933638	2.368667912240557	1.3522326537555915	1.2044639312254948	1.1716783136568316	1.4310069820118563	1.2160037700286026	0.925303	1.6743110526941327	2.8665222852042023	-0.338718	0.6030816394392156	-0.417233	0.4736226687183515	-0.695777	0.2371483251048975	-0.97199	0.21615929793289979	-0.335962	0.642791	-0.35746	0.6020019986246232
ENSG00000267059		79.03957863357458	78.73046232213606	86.42002863882551	82.81546400997746	71.89228070080237	85.9094	101.62436509093506	67.07164299254666	108.36931341216828	105.31910326488762	108.1962951030853	102.80097635997164	103.05720314618499	131.53198649339367	97.34827406494782	113.03488140769431	106.31483669379568	124.80913832865794	110.59387823458093	107.33026477340026	122.7526753464798	120.1452771397431	131.22797112956513	128.79062838106705	108.48490776898034	99.58576393537253	113.01599605685396	97.05225451334226	-0.0287602	0.9217973677574017	0.4153713609633257	0.00565478	0.5348364551676211	0.000352317	0.7279874917858232	8.984308259736402e-07	0.5830460105327423	8.314814276194994e-05	0.44872629588624846	0.00520271
ENSG00000267060	PTGES3L	25.969941406276774	29.9779	28.852299710269904	27.830049811185084	21.469042662870766	21.228373089103627	26.955243179607773	28.956350073462897	18.46419830430256	17.765454938325227	20.367813681698888	20.34273841309572	29.530235286575863	25.23266679669185	26.15501821263056	29.305339624217044	24.806795228552325	25.23217236969258	23.312368936463095	22.05821993274019	24.64068391287967	27.70267041818638	31.63531446873445	24.684870439704518	31.008096135729367	21.7446	30.137598948494393	28.957725126042448	-0.244101	0.1654792606550442	-0.515733	0.000436216	0.0776039	0.7291045940403662	0.038841590999619126	0.9019717331782516	-0.124541	0.5705302698262357	0.118712	0.5733148453044501
ENSG00000267061		0	0	0	0	0	0	0	0	0	0	0	0	0	0	0	0	0	0	0	0	0	0	0	0	0	0	0	0	0	0	0	0	0	0	0	0	0	0	0	0
ENSG00000267062		0.2882026568225144	0	0.21899278717472415	0	0	0	0	0.5636272520382072	0.3451252019495805	0.39188503540423303	0.24688259008119862	0	0	0	0.11728707718668412	0.3101094140128788	0.2625057696143103	0.4505745066016532	0.745996	0	0	1.2044639312254948	0.7811188757712211	0	0	0	0	0.23400181920034302	0.0631792	0	0.9653784119805968	0	-0.0855644	0	2.1699665026494803	0	1.611509816459268	0	-0.121582	0
ENSG00000267063		0	0	0	0	0	0	0	0	0	0	0	0	0	0	0	0	0	0	0	0	0	0	0	0	0	0	0	0	0	0	0	0	0	0	0	0	0	0	0	0
ENSG00000267064	UXT-AS1	0.2882026568225144	0.5115689559592986	0.5474819679368104	0.0965215	0.9283910340700872	0.31449441613486856	0.2065535875832013	0.2818136260191036	0.3451252019495805	0.39188503540423303	0	0.1402947476765222	0.5308806343654088	0.5368652509934436	0.11728707718668412	0	0.5250115392286206	0.4505745066016532	0.3729979029834095	0.29608348903006965	0.9014884358370611	0.3011159828063737	0	0	0.17371482428980037	0	1.913498345936152	0.46800363840068604	0.28887625923407656	0	-0.628978	0.7156265360189283	-0.229087	0	0.2676319959701052	0	0.3292179173900727	0	0.6861600729643963	0
ENSG00000267065	LINC02080	0	0	0	0	0	0	0	0	0	0	0	0	0	0	0	0	0.2625057696143103	0	0	0	0	0	0	0	0	0	0	0	0.4109596330965841	0	1.0179143261051056	0	1.2664472299273974	0	2.3433605171811234	0	2.5932857762696773	0	1.4555696809735392	0
ENSG00000267066	PLEKHB2P1	0	0	0	0	0	0	0	0	0	0	0	0	0	0	0	0	0	0	0	0	0	0	0	0	0	0	0	0	0	0	0	0	0	0	0	0	0	0	0	0
ENSG00000267069		0.6724728659192003	1.7393344502616153	0.7664747551115345	1.1582582379017827	1.6246843096226526	1.3628091365844304	1.8589822882488118	0.5636272520382072	1.380500807798322	0.9143984159432104	1.7281781305683903	0.2805894953530444	2.123522537461635	2.1474610039737745	2.5803156981070505	1.8606564840772726	1.8375403873001723	1.8022980264066129	1.1189937089502284	1.776500934180418	1.8029768716741221	1.806695896838242	2.3433566273136632	2.8620139640237126	3.300581661506207	1.85061	1.913498345936152	2.8080218304041162	0.27071414088250434	0.7585108093816587	-0.138061	0.8823705276051796	1.1352560867475803	0.0438636	1.0494801510262612	0.1372759370962151	0.7253535726721514	0.3203593914883424	1.3869554311231382	0.011788285857935801
ENSG00000267072		0	0.0511569	0	0	0	0	0	0	0	0	0	0	0	0	0	0	0	0	0	0	0	0	0	0	0	0	0	0	0	0	0	0	0	0	0	0	0	0	0	0
ENSG00000267073		0.19213510454834296	0.10231379119185972	0	0.0965215	0	0	0	0	0.3451252019495805	0	0	0	0	0	0	0	0	0	0.3729979029834095	0	0	0	0	0	0	0	0	0	-1.97801	0	-0.649709	0	-1.12252	0	-0.0456024	0	0.20432376758719423	0	-0.933396	0
ENSG00000267074		0	0	0	0	0	0	0	0	0	0	0	0	0	0	0	0	0	0	0	0	0	0.3011159828063737	0	0	0	0	0	0	0.4109596330965869	0	1.0179143261051078	0	1.2664472299273994	0	3.0647	0	1.8719436658910256	0	1.455569680973542	0
ENSG00000267075		0	0	0	0	0	0	0	0	0	0	0	0	0	0	0	0	0	0	0	0	0	0	0	0	0	0	0	0	0	0	0	0	0	0	0	0	0	0	0	0
ENSG00000267076	MIX23P3	0	0.10231379119185972	0	0.19304303965029712	0	0	0.2065535875832013	0.3522670325238795	0.5176878029243708	0.0653142	0.24688259008119862	0	0.2654403171827044	0	0.2932176929667103	0.46516412101931814	0	0	0.3729979029834095	0	0.15024807263951018	0	0	0	0	0.4626516326846575	0.478375	0.17550136440025726	0.5147792476450396	0	0.5781754089770177	0	1.6929990179975083	0	0.3290615286497034	0	0.5789884546455737	0	1.5374403647227681	0
ENSG00000267077		0	0	0	0	0	0	0	0	0	0	0	0	0	0	0	0	0	0	0	0	0	0	0	0	0	0	0	0	0	0	0	0	0	0	0	0	0	0	0	0
ENSG00000267078		0	0	0	0	0	0	0	0	0	0	0	0	0	0	0	0	0	0	0	0	0	0	0	0	0	0	0	0	0	0	0	0	0	0	0	0	0	0	0	0
ENSG00000267079		0.2882026568225144	0.3069413735755792	0.38323737755576726	0.2895645594754457	0.2320977585175218	0.41932588817982475	0.8262143503328052	0.2818136260191036	0.3451252019495805	0.13062834513474433	0	0.2805894953530444	0.2654403171827044	0	0.35186123156005233	0	0	1.8022980264066129	0	0	0.30049614527902035	0.15055799140318685	0	0	0	0	0.478375	0.11700090960017151	0.4583945204463469	0	-0.680473	0.7341456452929515	-0.410652	0	-0.96347	0	0.44922865427542963	0	-1.23387	0
ENSG00000267080	ASB16-AS1	12.873052004738977	8.645515355712147	10.402157390799397	9.652151982514855	8.703665944407067	10.902473092675443	6.816268390245643	9.158942845620867	10.698881260436996	10.189010920510057	6.912712522273561	9.680337589680033	5.308806343654088	6.442383011921323	7.858234171507836	5.892078866244697	6.300138470743447	6.308043092423145	3.7299790298340953	5.625586291571324	8.413892067812569	7.829015552965715	7.03007	7.15503	10.596604281677822	6.477122857585205	7.17562	6.669051847209776	-0.233785	0.49603186651343656	-0.103806	0.7733107912328216	-0.589384	0.0385672	-0.304474	0.4524150600106467	-0.786662	0.0114342	-0.286424	0.39975599746114837
ENSG00000267082	DOCK6-AS1	1.23255	1.6370206590697556	1.0949639358736207	0.7721721586011885	0.8123421548113263	0.8386517763596495	1.239321525499208	1.409068130095518	0.3451252019495805	0.26125669026948867	0.7406477702435958	0.2805894953530444	1.4599217445048742	1.0737305019868872	0.8210095403067889	1.2404376560515151	0	0.4505745066016532	1.491991611933638	0.5921669780601393	1.2019845811160814	1.5055799140318686	0	0	0.6948592971592015	0.925303	0.478375	0.7020054576010291	-0.183213	0	-1.59275	0.0601297	0.0792587	0.9458523219908063	-0.223611	0.8723994231342986	-0.858078	0.4120456372222552	-0.62801	0.5197694276997135
ENSG00000267083	KRT18P61	0.2882026568225144	0.5115689559592986	0.4379855743494483	0.19304303965029712	0.4641955170350436	0.10483147204495619	0.4131071751664026	0	0.3451252019495805	0	0	0.2805894953530444	0	0	0	0	0.5250115392286206	0	0	0.29608348903006965	1.2019845811160814	0	0	0.7155034910059281	0	0.23132581634232874	0	0.17550136440025726	-0.603941	0	-1.29498	0	-2.99687	0	0.6114432472396013	0	-0.495381	0	-2.12191	0
ENSG00000267084		0.0960676	0.17086403129040575	0.14563020347119157	0.031852101542299026	0.27039388867291286	0.13942585781979175	0.1383909036807449	0.0944076	0	0.3043640441639543	0.24688259008119862	0.23429222861979207	0.0889225	0.35969971816560725	0.23457415437336823	0.3101094140128788	0.2625057696143103	0.3018849194231077	0.49608721096793473	0.0977076	0.3996598732210971	0.5028636912866441	0.39055943788561054	0	0.17371482428980037	0.15267503878593697	0.15786361353973252	0.11700090960017151	0.3007724066922102	0	1.2598758221162298	0	1.0585540535601599	0	1.6529851080084517	0	1.2633345735460186	0	0.7212061462375307	0
ENSG00000267085		0	0	0	0	0	0	0	0	0	0	0	0	0	0	0	0	0	0	0	0	0	0	0	0	0	0	0	0	0	0	0	0	0	0	0	0	0	0	0	0
ENSG00000267088		0	0	0	0	0	0	0	0	0	0	0	0	0	0	0.11728707718668412	0	0	0	0	0	0	0	0	0	0	0	0	0	0.4109599710898797	0	1.017914664098401	0	1.9427212015148014	0	2.3433608551744194	0	1.8719440038843191	0	1.4555700189668352	0
ENSG00000267089		0	0	0	0	0	0	0	0	0	0	0	0	0	0	0	0	0	0	0	0	0	0	0	0	0	0	0	0	0	0	0	0	0	0	0	0	0	0	0	0
ENSG00000267090		0	0	0	0	0	0	0	0	0	0	0	0	0	0	0	0	0	0	0	0	0	0	0	0	0	0	0	0	0	0	0	0	0	0	0	0	0	0	0	0
ENSG00000267091	CTBP2P7	0.0960676	0.10231379119185972	0	0	0	0	0	0	0	0	0	0	0	0.5368652509934436	0.11728707718668412	0	0	0	0	0	0	0	0	0	0	0	0	0	-1.02112	0	-0.414167	0	1.363930959489776	0	0.9112805784331903	0	0.4398631949435906	0	0.023488739966485237	0
ENSG00000267092		0.3842702090966859	0.4092551647674389	0	0.2895645594754457	0	0.10483147204495619	0	0	0.3451252019495805	0	0	0.1402947476765222	0	0	0	0	0.2625057696143103	0.4505745066016532	0	0	0	0	0	0	0	0	0	0	-2.73197	0	-1.37217	0	-2.59782	0	-1.5209	0	-0.569186	0	-2.4087	0
ENSG00000267095		0	0	0	0	0	0	0	0	0	0	0	0	0	0	0	0	0	0	0	0	0	0	0	0	0	0	0	0	0	0	0	0	0	0	0	0	0	0	0	0
ENSG00000267096		0.48033776137085743	0.716197	0.21899278717472415	0.5791291189508914	0	0	0	0	0	0	0	0	0	0	0.11728707718668412	0	0	0.4505745066016532	0	0	0	0	0	0	0	0	0	0	-4.33618	0	-3.72922	0	-2.79756	0	-2.40377	0	-2.15384	0	-3.29156	0
ENSG00000267097	SLC14A2-AS1	0	0	0	0.0965215	0	0	0.10327679379160065	0	0	0	0	0	0	0	0	0	0	0	0	0	0	0	0	0	0	0	0	0	-0.310339	0	0.29661549369696577	0	0.5451483975192577	0	1.622061684772984	0	1.1506448334828836	0	0.7342708485653999	0
ENSG00000267098		0	0	0	0	0	0	0.2065535875832013	0	0	0	0	0	0	0	0	0	0	0	0	0	0	0	0	0	0	0	0	0	1.1323017434752398	0	1.017914326105107	0	1.2664472299273988	0	2.3433605171811256	0	1.871943665891025	0	1.4555696809735408	0
ENSG00000267099	NTF6G	0	0	0	0	0	0	0	0	0	0	0	0	0	0	0	0	0	0	0	0	0	0	0	0	0.17371482428980037	0	0	0	0.4109586210039892	0	1.0179133140125103	0	1.2664462178348022	0	2.3433595050885287	0	1.8719426537984274	0	2.311864554528623	0
ENSG00000267100	ILF3-DT	10.69520059468351	11.237123686601953	8.020610830274272	9.507369702777133	12.069083442911134	11.321798980855268	11.360447317076073	10.920278008240265	13.80500807798322	12.409692787800711	14.319190224709521	15.151832749064397	10.883053004490879	10.737305019868872	13.136152644908622	10.02583735503637	10.500230784572413	9.912639145236371	11.189937089502285	11.991381305717823	9.31538	5.26953	14.06013976388198	8.586041892071137	12.450141456849991	12.95424571517041	13.394488421553062	9.301572313213635	0.18211155577177668	0.5226024231622245	0.536588	0.00679111	0.31695490535684917	0.19462930101052556	-0.0971033	0.830498	0.2720723073658238	0.3349523009892225	0.32182804369341717	0.206173
ENSG00000267101		0	0	0	0	0	0	0	0	0	0	0	0	0	0	0	0	0	0	0	0	0	0	0	0	0	0	0	0	0	0	0	0	0	0	0	0	0	0	0	0
ENSG00000267102		0.19213510454834296	0.358098	0.3646229906459157	0.19304303965029712	0.038296130155391093	0.13942585781979175	0	0.1874060613027039	0	0.087521	0.20491254976739484	0.11644464057151342	0.0437977	0	0.23457415437336823	0.10233610662425001	0	0	0	0.14804174451503482	0.24941180058158688	0	0.25776922900450294	0	0.3178981284503347	0	0.39705090678175153	0.15561120976822812	-1.93858	0	-2.76222	0	-1.29277	0	-1.43676	0	-1.90818	0	-1.0423	0
ENSG00000267104	TBC1D3P1-DHX40P1	0.744524	0.7591683306435991	1.1683265195771533	1.1418495795315073	0.9666871642254783	1.2139484462805927	0.8427386373394613	0.78626	1.466782108285717	1.2409692787800712	1.0072809675312904	0.8768421729782637	1.271459119305154	1.0737305019868872	0.9289136513185382	0.5178827214015076	1.2679028672371189	0.6758617599024798	0.9623345896971965	1.6521458687877888	1.0757762000988929	0.8039796740930177	2.3433566273136632	1.78876	0.6948592971592015	0.8096403571981506	1.435123759452114	1.0822584138015865	0.0263337	0	0.3077322172221884	0.7150012415003052	0.097477	0.9326420824392996	0.4337370595334544	0.700365	0.2714331432734234	0.795542	0.140931	0.8972148803950117
ENSG00000267106	ZNF561-AS1	10.351278757541976	9.310554998459235	8.212229519052157	7.287374746798716	7.456140492375388	9.225169539956145	7.900674725057451	5.777179333391624	6.384816236067239	7.543786931531486	8.949493890443451	6.664000514634805	7.907467048872764	7.51611	7.565016478541126	6.589825047773674	8.9252	5.632181332520665	4.102976932817505	9.252609032189678	11.043233339003999	8.13013	9.373426509254653	5.008524437041496	7.643452268751216	8.906043929179656	11.959364662100949	7.020054576010291	-0.230891	0.5226024231622245	-0.226449	0.49754376120581406	-0.141888	0.7228359357758787	0.0942999	0.8557125735327337	-0.170658	0.6768123227701022	0.0292104	0.9512647936881609
ENSG00000267107	PCAT19	0	0	0	0	0.1160488792587609	0	0	0	0	0	0	0	0	0	0	0	0	0	0	0.29608348903006965	0	0	0	0	0	0	0	0	1.1322963337339937	0	1.017908916363861	0	1.2664418201861531	0	2.343355107439879	0	2.593280366528433	0	1.4555642712322951	0
ENSG00000267108		0	0	0	0	0	0.10483147204495619	0	0	0	0	0	0	0	0	0	0	0	0	0	0.29608348903006965	0	0	0	0	0	0	0	0	1.1322963337339937	0	1.017908916363861	0	1.2664418201861531	0	2.343355107439879	0	2.593280366528433	0	1.4555642712322951	0
ENSG00000267109		0	0	0	0	0	0	0	0	0	0	0	0	0	0	0	0	0	0	0	0	0	0.3011159828063737	0	0	0	0	0	0	0.4109596330965869	0	1.0179143261051078	0	1.2664472299273994	0	3.0647	0	1.8719436658910256	0	1.455569680973542	0
ENSG00000267110		14.794403050222408	21.281268567906825	23.979710195632293	21.669081200745854	6.788859436637512	9.225169539956145	9.914572203993664	2.606776040676708	2.2433138126722736	4.441363734581307	4.443886621461575	2.3148633366626163	13.869256572796305	16.105957529803305	21.053	18.761619547779166	25.069300998166636	28.160906662603328	21.633878373037753	26.499472268191237	16.97803220826465	20.47588683083341	14.8413	17.52983552964524	19.62977514474744	11.566290817116437	20.091732632329595	15.97062416042341	-1.54687	7.761293714346617e-07	-2.56506	3.667742169319055e-15	-0.129318	0.8040374286880619	-0.10581	0.8586889610336581	0.43037187768194435	0.2636705930553729	-0.176505	0.7201744257787965
ENSG00000267112		0	0	0	0	0	0	0	0	0	0	0	0	0	0	0	0	0	0	0	0	0	0	0	0	0	0	0	0	0	0	0	0	0	0	0	0	0	0	0	0
ENSG00000267113		0.2882026568225144	0.1534706867877896	0.18285897729089465	0.14478227973772284	0.1160488792587609	0.15724720806743428	0.2065535875832013	0.0704534	0.2864539176181518	0.13062834513474433	0.12344129504059931	0.0701474	0.1990802378870283	0.2684326254967218	0.11728707718668412	0.1550547070064394	0.17587886564158794	0	0.18649895149170476	0.14804174451503482	0.15024807263951018	0.3011159828063737	0.39055943788561054	0.35775174550296407	0.23104071630543452	0.23132581634232874	0.478375	0.23400181920034302	-0.581618	0	-1.26883	0	-0.449664	0	0.0566218	0	-1.13615	0	0.631677	0
ENSG00000267114		0	0.20462758238371945	0.3284891807620862	0.0965215	0.1160488792587609	0	0.2065535875832013	0.1409068130095518	0.3451252019495805	0.13062834513474433	0	0	0.2654403171827044	0	0	0	0	0	0	0	0	0	0	0	0	0	0	0.11700090960017151	-0.547889	0	-0.619673	0	-0.494369	0	-0.737777	0	-1.2092	0	-0.956024	0
ENSG00000267116	PMM2P2	0	0	0	0	0	0	0	0	0	0	0	0	0	0	0	0	0	0	0	0	0	0	0	0	0	0	0	0	0	0	0	0	0	0	0	0	0	0	0	0
ENSG00000267117		0	0	0	0	0	0	0	0	0	0	0	0	0	0	0	0	0	0	0	0	0	0	0	0	0	0	0	0	0	0	0	0	0	0	0	0	0	0	0	0
ENSG00000267119	RPL10P15	1.1326364413124816	0.7080114350476693	0.7029668468308644	0.3822252185075883	1.015427693514158	0.9256618981569631	2.6500825286924727	1.7613351626193976	3.3373607028524437	1.0293513596617854	2.562641285042842	0.8824539628853246	1.7585421013354168	0.4026489382450827	0.9582354206152093	2.223484498472341	2.525305503689665	3.1540215462115726	2.581145488645194	2.220626167725523	1.6887883364680945	1.7073276225121388	2.929195784142079	2.2681460664887916	1.0631347246535783	5.283481645258789	4.027914018195599	0.9851476588334442	1.097297449687032	0.23000441261192237	1.4084692682236055	0.0669495	1.0986240817178967	0.21817005935158906	1.5579962287912652	0.0826717	2.025107826653645	0.00641861	1.9427881430961083	0.0106207
ENSG00000267120		4.707310061434402	4.808748186017407	5.474819679368104	4.439989911956834	3.7135641362803486	4.769831978045506	3.614687782706023	3.0999498862101396	6.729941438016819	5.812961358496123	6.048623456989366	4.068547682619144	6.3042075330892295	5.368652509934436	5.160631396214101	5.271860038218939	4.856356737864741	4.505745066016532	5.035471690276029	4.441252335451046	3.9064498886272645	5.420087690514727	7.811188757712211	5.008524437041496	4.646871549752159	5.089167959531233	5.9796823310504745	5.6160436608082325	-0.375594	0.29867831904925624	0.19548291486652986	0.5894548094975584	0.2973003484195583	0.4037613345067394	0.21730179923031653	0.6726010178617415	0.0561285	0.9160599947044918	0.20524187046312733	0.6169000889580083
ENSG00000267121	FMNL1-DT	0	0.10231379119185972	0.10949639358736207	0.2895645594754457	0.1160488792587609	0	0.2065535875832013	0.1409068130095518	0.3451252019495805	0.3043640441639543	0.49376518016239723	0.1402947476765222	0	0.5368652509934436	0.11728707718668412	0	0.7875173088429309	0	0	0.29608348903006965	0	0	0.7811188757712211	0	0.34742964857960074	0.925303	0.956749	0.11700090960017151	-0.320033	0	1.245162492762831	0.4944947410921221	-0.13223	0	0.3007513609710796	0	1.4145641798261346	0	2.026449164716782	0
ENSG00000267122		0	0.10231379119185972	0	0	0	0	0	0	0	0	0	0	0	0	0	0	0	0	0	0	0	0	0	0	0	0	0	0	-0.310339	0	0.29661549369696577	0	0.5451483975192577	0	1.622061684772984	0	1.1506448334828836	0	0.7342708485653999	0
ENSG00000267123	SCAT1	0.0960676	0	0	0.0965215	0	0.10483147204495619	0	0.1409068130095518	0	0	0	0	0.1327201585913522	0	0.11728707718668412	0.3101094140128788	0.2625057696143103	0	0	0	0	0	0.7811188757712211	0	0	0	0	0	0.41631252623767057	0	-0.407325	0	1.7508907084069134	0	1.6394761262731246	0	1.1680563016660266	0	0.030333	0
ENSG00000267124		0.0960676	0.20462758238371945	0	0.0965215	0.1160488792587609	0	0	0.1409068130095518	0	0	0	0	0	0	0.11728707718668412	0	0	0.9011490132033064	0	0	0	0.3011159828063737	0	0.7155034910059281	0	0	0	0	-0.567017	0	-1.40583	0	-0.468664	0	1.3992040501826386	0	1.028239863394417	0	-0.968172	0
ENSG00000267125		0	0	0	0	0.1160488792587609	0	0	0	0	0	0	0	0	0	0	0	0.2625057696143103	0	0	0	0.30049614527902035	0	0	0	0	0.4626516326846575	0	0	1.1323165207227626	0	1.0179288770575736	0	1.2664622725577859	0	3.064721227716993	0	2.593303443812929	0	2.3080057417642177	0
ENSG00000267127		3.170229225047659	3.325198213735441	2.609299059186838	2.9921671145796056	1.8567820681401743	2.8650441309886525	2.1336985597344693	1.7373810044077738	2.070751211697483	1.894111004453793	2.4268558604981822	1.4029474767652221	1.5700794761356964	0.8052978764901654	1.5247320034268936	1.652883176688644	1.9687932721073274	1.8022980264066129	0.745996	2.220626167725523	1.051736508476571	2.4089278624509896	0.7811188757712211	3.2197657095266763	2.345150127912305	0.23132581634232874	1.913498345936152	1.7550136440025728	-0.515311	0.33123259191905663	-0.67951	0.16063140648531266	-1.00412	0.048440596491147805	-0.680964	0.3386042640732184	-0.740529	0.22189465794771024	-0.732616	0.18393796308107396
ENSG00000267128	RNF157-AS1	0.48033776137085743	0.5115689559592986	0.21899278717472415	0.0965215	0.5802443962938044	0.6289888322697371	0.2065535875832013	0.704534	0	0.39188503540423303	0.24688259008119862	0.4208842430295666	0.3981604757740566	0	0.23457415437336823	0.3101094140128788	0.2625057696143103	0	0.3729979029834095	0.29608348903006965	0.9014884358370611	0.6022319656127474	0	3.57752	0.34742964857960074	0	0	0	0.70963	0	-0.051948	0.9790970429326776	-0.141552	0	1.9287155563958738	0	-0.289681	0	-1.3342	0
ENSG00000267129	OR1AC1P	0	0	0	0	0	0	0	0	0	0	0	0	0	0	0	0	0	0	0	0	0	0	0	0	0	0	0	0	0	0	0	0	0	0	0	0	0	0	0	0
ENSG00000267130		0.0480338	0.0511569	0.0547482	0.0482608	0.1160488792587609	0.15724720806743428	0.10327679379160065	0.1409068130095518	0.3451252019495805	0.13062834513474433	0.12344129504059931	0.0701474	0.3318003964783805	0	0.11728707718668412	0.46516412101931814	0.2625057696143103	0.4505745066016532	0.18649895149170476	0	0.15024807263951018	0	0	0	0.17371482428980037	0.4626516326846575	0.239187	0.23400181920034302	2.349814794006599	0	2.4364684824695897	0	3.4732631821718294	0	2.3434565640078935	0	3.2956156365009224	0	3.639848836575421	0
ENSG00000267132	HMGB3P27	0	0	0	0	0	0	0	0	0	0	0	0	0	0	0	0	0	0	0	0	0	0	0	0	0	0	0	0	0	0	0	0	0	0	0	0	0	0	0	0
ENSG00000267133		0	0	0	0	0	0	0	0	0	0	0	0	0	0	0	0	0	0	0	0	0	0	0	0	0	0	0	0	0	0	0	0	0	0	0	0	0	0	0	0
ENSG00000267134	LINC01924	0	0	0	0	0	0	0	0	0	0	0	0	0	0	0	0	0	0	0	0	0	0	0	0	0	0	0	0	0	0	0	0	0	0	0	0	0	0	0	0
ENSG00000267135		0.30453414070912355	0.19644247908837065	0.0733626	0.031852101542299026	0.1160488792587609	0.10483147204495619	0.3263546683814581	0.3283128743122557	0	0.1632854314184304	0.41229392543560167	0.1402947476765222	0.1327201585913522	0.1771655328278364	0.15599181265828987	0.10233610662425001	0.3281322120178879	0.5632181332520665	0.8690851139513441	0.3464176821651815	0.20133241733694365	0.2017477084802704	0	0	0.11638893227416625	0.30997659389872056	0.32051097294430547	0.0783906	0.7547781911572031	0	0.5241925355729654	0	0.15011846858973155	0	-0.0681638	0	2.2353347148731415	0	-0.955961	0
ENSG00000267136		0	0	0	0	0	0	0	0	0	0	0	0	0	0	0	0	0	0	0	0	0	0	0	0	0	0	0	0	0	0	0	0	0	0	0	0	0	0	0	0
ENSG00000267137		0	0	0	0	0	0	0	0	0	0	0	0	0	0	0	0	0	0	0	0	0	0	0	0	0	0	0	0	0	0	0	0	0	0	0	0	0	0	0	0
ENSG00000267138		0	0	0	0	0	0	0	0	0	0	0	0	0	0	0	0	0	0	0	0	0	0	0	0	0	0	0	0	0	0	0	0	0	0	0	0	0	0	0	0
ENSG00000267139		0	0	0	0.0965215	0	0	0	0	0	0	0	0	0	0	0	0	0	0	0	0	0	0	0	0	0	0	0	0	-0.310339	0	0.29661549369696577	0	0.5451483975192577	0	1.622061684772984	0	1.1506448334828836	0	0.7342708485653999	0
ENSG00000267140		0.720507	0.716197	0.9121049585827261	0.6273898788634656	0.40617107740566316	0.4717416242023028	0.4812698590688591	0.2818136260191036	0.5176878029243708	0.6962490795681873	0.7406477702435958	0.5611789907060888	0.8626810308437892	0.714031	0.7623660017134468	0.5178827214015076	0.9187701936500862	0.4505745066016532	0.5594968544751142	0.5921669780601393	0.30049614527902035	0.15055799140318685	0.7811188757712211	1.073255236508892	0.7087564831023855	0.6939774490269862	0.956749	0.5265040932007717	-0.988657	0	-0.215648	0.8485455519625709	-0.0376536	0.9790609306465968	-0.99094	0.5447580374214048	-0.180608	0.8981061940579895	-0.124167	0
ENSG00000267141		0	0	0	0	0	0	0	0	0	0	0	0	0	0	0	0	0	0	0	0	0	0	0	0	0	0	0	0	0	0	0	0	0	0	0	0	0	0	0	0
ENSG00000267142		0	0	0	0.0965215	0	0	0	0	0	0	0.24688259008119862	0	0	0	0	0	0	0	0.3729979029834095	0	0	0	0	0	0	0	0	0	-0.31035	0	1.0179467845931345	0	0.5451375780367729	0	1.622050865290499	0	1.871976124379053	0	0.7342600290829153	0
ENSG00000267143		0	0	0	0	0	0	0	0	0	0	0	0	0	0	0	0	0	0	0	0	0	0	0	0	0	0	0	0	0	0	0	0	0	0	0	0	0	0	0	0
ENSG00000267144	ZNF222-DT	0	0	0	0	0	0	0	0	0	0	0	0	0	0	0	0	0	0	0	0	0	0	0	0	0	0	0	0	0	0	0	0	0	0	0	0	0	0	0	0
ENSG00000267145		0	0	0	0	0	0	0	0	0	0	0	0	0	0	0	0	0	0	0	0	0	0	0	0	0	0	0	0	0	0	0	0	0	0	0	0	0	0	0	0
ENSG00000267146		0	0	0	0	0	0	0	0	0	0	0	0	0	0	0	0	0	0	0	0	0	0	0	0	0	0	0	0	0	0	0	0	0	0	0	0	0	0	0	0
ENSG00000267147	LINC01842	0.0960676	0.20462758238371945	0.10949639358736207	0	0.1160488792587609	0.20966294408991237	0.2065535875832013	0	0	0.13062834513474433	0.24688259008119862	0	0.1327201585913522	0	0.11728707718668412	0	0	0	0	0	0	0	0	0	0	0	0	0	0.37180342445832776	0	0.00293899	0	0.0804096	0	-0.114423	0	-0.585843	0	-1.00222	0
ENSG00000267148		0	0	0	0	0	0	0	0	0	0	0	0	0	0	0	0	0	0	0	0	0	0	0	0	0	0	0	0	0	0	0	0	0	0	0	0	0	0	0	0
ENSG00000267149		0.2882026568225144	0.4092551647674389	0.21899278717472415	0.38608607930059424	0.0580244	0.0524157	0.2065535875832013	0	0.17256260097479026	0	0	0.0701474	0.0663601	0	0.11728707718668412	0.3101094140128788	0	0.2252872533008266	0.18649895149170476	0.14804174451503482	0.15024807263951018	0	0.39055943788561054	0	0.0868574	0	0.717562	0.058500454800085755	-3.00141	0	-3.1158	0	-1.41267	0	-1.79034	0	-2.26176	0	-1.87546	0
ENSG00000267150		0	0	0	0	0	0	0	0	0	0	0	0	0	0	0	0	0	0	0	0	0	0	0	0	0	0	0	0	0	0	0	0	0	0	0	0	0	0	0	0
ENSG00000267151	MIR2117HG	0	0	0	0	0	0	0	0	0	0	0	0	0	0	0	0	0	0	0	0	0	0	0	0	0	0	0	0	0	0	0	0	0	0	0	0	0	0	0	0
ENSG00000267152		2.785959015950973	2.660158570988353	3.1754	3.088688634404754	4.9901018081267186	3.0401126893037294	3.304857401331221	7.468061089506246	3.451252019495805	2.0900535221559093	2.9625910809743834	1.9641264674713106	2.2562426960529876	2.684326254967218	4.105047701533944	2.4808753121030303	3.1500692353717237	3.6045960528132257	2.983983223867276	2.6647514012706273	2.403969162232163	3.0111598280637373	3.1244755030848843	1.4310069820118563	2.779437188636806	2.775909796107945	3.826996691872304	1.9890154632029158	0.6396724353698473	0.14002682849204579	-0.208291	0.7155107832661796	0.12867738952561283	0.8467205522622523	-0.0801569	0.9320526101323917	0.19310453372610353	0.7627638625133663	-0.0491789	0.9471035135742019
ENSG00000267153	CTBP2P3	0	0	0	0	0	0	0	0	0	0.13062834513474433	0	0	0	0	0	0	0	0	0	0	0	0.3011159828063737	0	0	0	0.4626516326846575	0	0	0.410948	0	1.73924	0	1.2664353983614185	0	3.064690795993798	0	1.8719318343250444	0	2.3118525213587535	0
ENSG00000267154	OR1M4P	0	0	0	0	0	0	0	0	0	0	0	0	0	0	0	0	0	0	0	0	0	0	0	0	0	0	0	0	0	0	0	0	0	0	0	0	0	0	0	0
ENSG00000267156	TPMTP1	0	0	0	0	0	0	0	0	0	0	0.12344129504059931	0	0	0	0	0	0	0	0	0	0	0	0	0	0	0	0	0	0	0	0	0	0	0	0	0	0	0	0	0
ENSG00000267157		2.689891463676801	2.8136292577761424	2.956402626858776	1.9786911564155454	2.030855387028316	2.1490451769216015	1.4458751130824092	0.8454408780573108	2.933564216571434	2.3513102124253984	1.975060720649589	2.946189701206966	2.7207632511227198	1.8790283784770525	2.1111673893603142	1.2404376560515151	2.625057696143103	2.027585279707439	1.6784905634253429	1.628459189665383	2.103473016953142	2.8606	2.7339160651992738	2.504262218520748	2.1714353036225043	1.3879548980539724	1.6743110526941327	2.34002	-0.68636	0.18219299273387246	0.00498451	0.9953237616725581	-0.21848	0.737111	-0.0166714	0.988459	-0.325275	0.6312096188199988	-0.272141	0.6761676118673043
ENSG00000267159		0	0	0	0	0	0	0	0	0	0	0	0	0	0	0	0	0	0	0	0	0	0	0	0	0	0	0	0	0	0	0	0	0	0	0	0	0	0	0	0
ENSG00000267160		0.5764053136450288	0.4092551647674389	0.6569783615241724	0.48260759912574275	0.2320977585175218	0.31449441613486856	0.4131071751664026	1.1272545040764144	0.69025	0.26125669026948867	0	0.7014737383826111	0.2654403171827044	1.6105957529803308	0.23457415437336823	0	0.2625057696143103	0.9011490132033064	1.1189937089502284	0.29608348903006965	0.6009922905580407	0.903348	0	0	0.6948592971592015	0.925303	0	0.7020054576010291	-0.100119	0	-0.329824	0.822101	-0.431028	0.789032	0.044632051559712435	0.9859301540453363	0.3048372033862116	0.8451757818330801	0.337331	0
ENSG00000267162	SDHDP1	0	0	0	0	0	0	0	0	0	0	0	0	0	0	0	0	0	0	0	0	0	0	0	0	0	0	0	0	0	0	0	0	0	0	0	0	0	0	0	0
ENSG00000267165	CHMP1B-AS1	0.3842702090966859	0.716197	0.10949639358736207	0.0965215	0.1160488792587609	0	0	0.1409068130095518	0	0	0	0	0	0	0.11728707718668412	0	0	0.4505745066016532	0.3729979029834095	0	0	0.3011159828063737	0	0	0	0	0	0.23400181920034302	-2.28053	0	-3.11598	0	-2.17341	0	-1.06917	0	-0.726332	0	-1.50908	0
ENSG00000267166		0	0	0	0	0	0	0	0	0	0	0	0	0	0	0	0	0	0	0	0	0	0	0	0	0	0	0	0	0	0	0	0	0	0	0	0	0	0	0	0
ENSG00000267168		1.9213510454834297	1.5347068678778957	1.8614386909851552	1.737387356852674	1.3345621114757502	2.1490451769216015	2.0655358758320133	1.2681613170859662	1.0353756058487416	1.8287968318864207	2.0985020156901886	1.8238317197947886	1.1281213480264938	1.342163127483609	1.7006626192069196	2.325820605096591	1.9687932721073274	0.9011490132033064	2.610985320883867	1.1843339561202786	2.103473016953142	1.3550219226286817	1.5622377515424422	2.504262218520748	1.7944741349136377	2.3132581634232876	1.1959364662100949	1.8720145536027442	-0.114452	0.8858699465419639	0.00991551	0.9917995610878028	-0.161106	0.8383916493290093	0.0755607	0.9461447083769973	0.026452161567930486	0.9772212405646186	0.10274172666583543	0.8976971433557556
ENSG00000267169	ADGRL1-AS1	0.8646079704675433	0.8185103295348778	0.5474819679368104	0.2895645594754457	0.9283910340700872	1.048314720449562	0.2065535875832013	0.704534	0.69025	0.26125669026948867	0.49376518016239723	0.2805894953530444	0.7963209515481132	0.5368652509934436	0.8210095403067889	0.6202188280257576	0.2625057696143103	1.3517235198049595	0.3729979029834095	0.88825	0	1.2044639312254948	0	0	0.6948592971592015	0.4626516326846575	0.478375	0.23400181920034302	0.2430802223373934	0	-0.679005	0.565409	0.3252812910306673	0.8016549668973422	-0.481021	0.7950856875447255	0.23124373878175242	0.8717905382471791	-0.392263	0
ENSG00000267170	CALM2P1	0	0	0	0	0	0.0345944	0	0	0	0	0	0	0	0	0	0	0	0	0	0	0	0	0	0	0	0	0	0	0	0	0	0	0	0	0	0	0	0	0	0
ENSG00000267172		0.0960676	0	0	0	0	0	0	0	0	0	0.24688259008119862	0.1402947476765222	0	0	0	0	0.2625057696143103	0	0.3729979029834095	0	0	0	0	0	0	0	0.478375	0.11700090960017151	-0.31031	0	1.7831288567486274	0	0.5451821679938115	0	1.6221014774551576	0	2.573938175335058	0	2.1597687320372043	0
ENSG00000267173		0.0480338	0.0511569	0.10949639358736207	0	0.17407331888814134	0.0524157	0	0.0704534	0	0.0653142	0	0.0701474	0.0663601	0	0	0	0	0	0	0	0	0	0	0	0.0868574	0	0	0	0.41099750132585544	0	0.29661008395572275	0	0.5451429877780147	0	1.6220562750317407	0	1.1506394237416406	0	0.7342654388241567	0
ENSG00000267174		1.1528106272900576	0.8185103295348778	0.4927337711431294	0.5308683590383171	1.798757628510794	1.3628091365844304	0.4131071751664026	1.5499749431050698	0.3451252019495805	1.4369117964821876	0.8640890652841952	0.4208842430295666	0.5972407136610849	1.0737305019868872	0.9969401560868151	0.3101094140128788	0.2625057696143103	0.4505745066016532	0.3729979029834095	0.5921669780601393	0.6009922905580407	0.6022319656127474	1.5622377515424422	0	0.7817167093041016	1.85061	0.956749	0.5850045480008575	0.8144265298239973	0	0.17268721530110334	0.8807958626725891	0.045180741213328116	0.9762927633535179	-0.0457869	0.9817393873767739	-0.684379	0.6137213006392586	0.37432608267538153	0.7463321792072979
ENSG00000267175		4.034837195515202	5.115689559592987	7.88374	6.370420308459805	6.2666394799730885	9.801742636203404	11.567000904659274	11.272545040764143	16.220884491630283	15.414144725899831	15.183279289993715	12.766822038563522	5.574246660836793	8.589844015895098	5.5124926277741535	8.372954178347728	12.075265402258275	18.022980264066128	11.935932895469104	14.212007473443345	9.014884358370612	12.044639312254949	14.06013976388198	6.439531419053353	12.507467348865626	8.790381021008491	11.959364662100949	8.307064581612178	0.6885455291750284	0.041224934762219424	1.378421282622568	2.5173198565923986e-07	0.27940477253676665	0.5204520072538091	0.9455748021192887	0.00540692	1.381849281290356	1.6774850673816853e-06	0.9225908817859017	0.00406137
ENSG00000267177		0	0	0	0	0	0	0	0	0	0	0	0	0	0	0	0	0	0	0	0	0	0	0	0	0	0	0	0	0	0	0	0	0	0	0	0	0	0	0	0
ENSG00000267178	PHF5AP1	0	0	0	0	0	0	0	0	0	0	0	0	0	0	0	0	0	0	0	0	0	0	0	0	0.0868574	0	0	0	0	0	0	0	0	0	0	0	0	0	0	0
ENSG00000267179		2.4977563591284584	2.5578447797964934	2.2446760685409224	2.332925134173841	2.088879826657696	2.358708121011514	2.478643050998416	1.7613351626193976	2.4158764136470636	1.50223	2.4688259008119866	1.8939790936330496	2.4221428942921777	2.9527588804639398	2.6389592367003925	2.015711191083712	0.9187701936500862	1.3517235198049595	1.491991611933638	2.516709656755592	1.8029768716741221	1.5055799140318686	0.7811188757712211	1.4310069820118563	1.2160037700286026	1.6192807143963013	1.6743110526941327	2.0767661454030444	-0.200131	0.7504411197952743	-0.276789	0.6177856000288305	0.0984672	0.8905203916358447	-0.570356	0.4588317052786776	-0.560127	0.38692361148411103	-0.489719	0.4067624295553738
ENSG00000267180		0	0	0	0	0	0	0	0	0	0	0	0	0	0	0	0	0	0	0	0	0	0	0	0	0	0	0	0	0	0	0	0	0	0	0	0	0	0	0	0
ENSG00000267182	SNRPCP20	0	0	0	0.0241304	0	0	0	0	0	0	0	0	0	0	0	0	0	0	0	0	0	0	0	0	0	0	0	0	0	0	0	0	0	0	0	0	0	0	0	0
ENSG00000267184		0	0	0	0.0965215	0	0.20966294408991237	0.2065535875832013	0	0.3451252019495805	0.0653142	0.12344129504059931	0	0	0	0.11728707718668412	0.3101094140128788	0.13125288480715516	0	0	0	0	0.3011159828063737	0	0	0.0868574	0	0.478375	0.11700090960017151	1.7341031581623059	0	1.0179992728322615	0	1.9994373175323248	0	2.3434537160405604	0	1.1506873283406351	0	2.136241691196916	0
ENSG00000267185	PTP4A2P1	0.0240169	0.0685502	0.0273741	0.0482608	0.0580244	0.026207868011239047	0	0.2113602195143277	0	0.0979713	0.061720647520299654	0.0701474	0	0.1342163127483609	0.0586435	0.0775274	0	0	0.18649895149170476	0.29608348903006965	0.22537210895926527	0	0.19527971894280527	0.17887587275148203	0	0	0	0	1.1322963337339937	0	1.017908916363861	0	1.2664418201861531	0	2.343355107439879	0	2.593280366528433	0	1.4555642712322951	0
ENSG00000267187		0	0	0	0	0	0	0	0	0	0	0	0	0	0	0	0	0	0	0	0	0	0	0	0	0	0	0	0	0	0	0	0	0	0	0	0	0	0	0	0
ENSG00000267188		0	0	0	0	0	0	0	0.0704534	0	0	0	0	0	0	0	0	0	0	0.18649895149170476	0	0	0	0	0	0	0	0	0	0	0	0	0	0	0	0	0	0	0	0	0
ENSG00000267189	ATP5MGP7	0.0960676	0.10231379119185972	0.10949639358736207	0	0	0	0	0	0	0	0	0	0	0	0	0	0	0	0	0	0	0	0	0	0	0	0	0	-1.63609	0	-1.02914	0	-0.780604	0	0.296309	0	-0.175107	0	-0.591481	0
ENSG00000267190	TYMSP2	0	0	0	0	0	0	0	0	0	0	0	0	0	0	0	0	0	0	0	0	0	0	0	0	0	0	0	0	0	0	0	0	0	0	0	0	0	0	0	0
ENSG00000267191	ZNF45-AS1	0.0960676	0.5115689559592986	0.3284891807620862	0.2895645594754457	0.3481466377762827	0.20966294408991237	0.2065535875832013	0.9863476910668625	0.3451252019495805	0.26125669026948867	0.24688259008119862	0.1402947476765222	0.1327201585913522	0.5368652509934436	0.23457415437336823	0	0.2625057696143103	0	0.3729979029834095	0	0	0	0	0	0.5211444728694011	0.4626516326846575	0.478375	0.23400181920034302	0.46556436854408056	0	-0.342869	0.8535062566889496	-0.57557	0	-1.69498	0	-0.742036	0	0.4827022334966722	0
ENSG00000267192		0.2882026568225144	0.5115689559592986	0.4379855743494483	0	0.2320977585175218	0.10483147204495619	0.4131071751664026	0.5636272520382072	0	0.13062834513474433	0.24688259008119862	0.1402947476765222	0.1327201585913522	0.5368652509934436	0.11728707718668412	0	0.2625057696143103	0.9011490132033064	0	0	0	0.3011159828063737	0	0	0	0	0	0.23400181920034302	-0.00154514	0	-1.11106	0	-0.928145	0	-0.982317	0	-0.0984922	0	-1.36709	0
ENSG00000267193		0.2882026568225144	0	0	0	0	0	0.2065535875832013	0	0	0	0	0	0	0	0	0	0	0	0	0	0	0	0	0	0	0	0	0.11700090960017151	-0.796926	0	-0.911313	0	-0.66278	0	0.41413280162768296	0	-0.0572841	0	0.1800982111312102	0
ENSG00000267195	MIR212	0	0	0	0	0	0	0	0	0	0	0	0	0	0	0	0	0	0	0	0	0	0	0	0	0	0	0	0	0	0	0	0	0	0	0	0	0	0	0	0
ENSG00000267196		0	0	0	0	0	0	0	0	0	0	0	0	0	0	0	0	0	0	0	0	0	0	0	0	0	0	0	0	0	0	0	0	0	0	0	0	0	0	0	0
ENSG00000267197		0.0960676	0.10231379119185972	0	0.19304303965029712	0	0	0	0	0	0	0	0	0	0	0	0	0	0	0	0	0	0	0.7811188757712211	0	0	0	0	0	-1.98884	0	-1.38189	0	-1.13336	0	0.6649039743545686	0	-0.527857	0	-0.944232	0
ENSG00000267198		1.1845129195405344	0.7243816416383668	0.8759711486988966	1.3194491760097808	0.9376749444107881	0.7862360403371714	0.8096900633261491	0.9863476910668625	1.0353756058487416	0.7289061658518734	1.0912210481588978	1.2388026219836912	1.304639158952992	0.5368652509934436	0.8796530789001309	0.905519	0.8977697320809414	0.4505745066016532	1.1189937089502284	0.9622713393477265	1.0757762000988929	1.0298166611977981	0.7186293657095234	0.23611615203195627	0.477716	1.2722919898828082	0.7558318466447801	0.49725386580072894	-0.316599	0	-0.0756263	0.9401613843831235	-0.0954043	0.9346020791866411	-0.568683	0.6695406914146849	-0.162237	0.890956	-0.925979	0.3319318607268522
ENSG00000267199		0.48033776137085743	0.4092551647674389	0.7664747551115345	0.6756506387760399	0.4641955170350436	0.31449441613486856	0.619661	0.8454408780573108	0	0	0.24688259008119862	0.5611789907060888	0.663601	0	0.11728707718668412	0.3101094140128788	0.2625057696143103	0	0.745996	0	0	0	0.7811188757712211	0.7155034910059281	0.5211444728694011	0	0.956749	0.35100272880051453	-0.130342	0	-1.33531	0.3206072466063544	-0.752992	0	-1.19278	0	-1.1035	0	-0.298726	0
ENSG00000267200	MIR132	0	0	0	0	0	0	0	0	0	0	0	0	0	0	0	0	0	0	0	0	0	0	0	0	0	0	0	0	0	0	0	0	0	0	0	0	0	0	0	0
ENSG00000267201	LINC01775	0	0.10231379119185972	0	0	0	0	0	0	0	0	0	0	0	0	0	0	0	0	0	0	0	0	0	0	0	0	0	0.11700090960017151	-0.310344	0	0.29661059081118063	0	0.5451434946334728	0	1.6220567818871987	0	1.1506399305970987	0	1.3880232736088463	0
ENSG00000267202		0	0	0	0	0	0	0	0	0	0	0	0	0	0	0	0	0	0	0	0	0	0	0	0	0	0	0	0	0	0	0	0	0	0	0	0	0	0	0	0
ENSG00000267203	SNRPGP4	0.19213510454834296	0.033763551093313714	0.10949639358736207	0.0965215	0.1160488792587609	0.0345944	0.0681627	0	0.3451252019495805	0.17373569902920996	0.49376518016239723	0.2805894953530444	0.574678	0	0	0.46516412101931814	0.0866269	0	0.18649895149170476	0	0.30049614527902035	0.3011159828063737	0.7811188757712211	0.7155034910059281	0.0868574	1.3879548980539724	0	0	-1.29389	0	1.6194693547772576	0	1.3370876170535857	0	2.3639712871445333	0	-0.554239	0	1.424474096360922	0
ENSG00000267204	LINC01782	0	0	0	0	0	0	0	0	0	0	0	0	0	0	0	0	0	0	0	0	0	0	0	0	0	0	0	0	0	0	0	0	0	0	0	0	0	0	0	0
ENSG00000267205		0	0	0	0	0	0	0	0	0	0	0	0	0	0	0	0	0	0	0	0	0	0	0	0	0	0	0	0	0	0	0	0	0	0	0	0	0	0	0	0
ENSG00000267206	LCN6	0	0	0	0	0	0	0	0	0	0	0	0	0	0	0	0	0	0	0	0	0	0	0	0	0	0	0	0	0	0	0	0	0	0	0	0	0	0	0	0
ENSG00000267207	BCAS3-AS1	0.0480338	0	0	0	0	0	0.051638396895800326	0	0	0.0326571	0	0.1402947476765222	0.0663601	0	0	0	0.0656264	0	0	0	0	0	0	0	0	0	0	0	0.4109596330965852	0	1.73926	0	1.266447229927398	0	2.3433605171811243	0	1.8719436658910238	0	1.4555696809735403	0
ENSG00000267209	LINC01897	0	0	0	0	0	0	0	0	0	0	0	0	0	0	0	0	0	0	0	0	0	0	0	0	0	0	0	0	0	0	0	0	0	0	0	0	0	0	0	0
ENSG00000267211		0	0	0	0	0	0	0	0	0	0	0	0	0	0	0	0	0	0	0	0	0	0	0	0	0	0	0	0	0	0	0	0	0	0	0	0	0	0	0	0
ENSG00000267212		0	0	0	0	0	0	0	0	0	0	0	0	0	0	0	0	0	0	0	0	0	0	0	0	0	0	0	0	0	0	0	0	0	0	0	0	0	0	0	0
ENSG00000267213	DPY19L3-DT	2.1134861500317723	2.250903406220914	1.423453116635707	1.0617367180766342	0.9283910340700872	1.5724720806743429	1.4458751130824092	1.409068130095518	3.278689418521015	1.3062834513474433	2.4688259008119866	1.8238317197947886	1.4599217445048742	1.6105957529803308	2.3457415437336824	1.8606564840772726	2.1000461569144826	3.1540215462115726	1.8649895149170477	1.1843339561202786	1.5024807263951017	0.903348	1.5622377515424422	1.4310069820118563	1.5634334186082033	2.3132581634232876	1.435123759452114	0.7020054576010291	-0.393594	0.59919	0.2833014564404654	0.673396	0.22038073665307037	0.7817302604112422	-0.290091	0.7890882452650189	0.3576216356777743	0.6318314843111696	-0.273567	0.7466011738285449
ENSG00000267214		0	0	0	0	0	0	0	0	0	0	0	0	0	0	0	0	0	0	0	0	0	0	0	0	0	0	0	0	0	0	0	0	0	0	0	0	0	0	0	0
ENSG00000267215		0	0	0	0	0	0	0	0	0	0	0	0.1402947476765222	0.1327201585913522	0	0	0	0	0	0	0	0	0	0	0	0	0	0	0	0.4109538031877402	0	1.7392506065749145	0	2.043809218584591	0	2.3433546872722792	0	1.8719378359821794	0	1.455563851064695	0
ENSG00000267216	ZNF8-ERVK3-1	5.315417667329908	5.35408	5.383937672690593	5.035527689278001	5.202471257170251	4.944900536360584	6.128444943593584	4.110251735488626	8.569458764408083	6.292367385140635	7.695330332830962	7.5759163745321985	5.618044313171938	7.784546139404932	6.7827116737059425	6.875125708665523	6.476017336385036	6.159353505244599	6.277554707210782	5.7232938429512465	5.408930615022366	5.7212	6.506720235174272	4.650772691538532	6.397916978593347	8.096403571981506	4.625882251300647	5.947156234976718	-0.110842	0.786515	0.5130380927156076	0.0392312	0.3922148836353915	0.17406645902843548	0.17195766638184745	0.732047	0.3045919513564084	0.39104659812659687	0.30844466008455484	0.34596385895452236
ENSG00000267218		0	0	0	0	0	0	0	0	0	0.0653142	0	0	0	0	0	0	0	0	0	0	0	0	0	0	0	0	0	0	0	0	0	0	0	0	0	0	0	0	0	0
ENSG00000267219		0.2882026568225144	0.20462758238371945	0.21899278717472415	0.0965215	0.2320977585175218	0.10483147204495619	0.4131071751664026	0.2818136260191036	0	0.26125669026948867	0	0	0.1327201585913522	0	0	0.3101094140128788	0.2625057696143103	0	0.3729979029834095	0.29608348903006965	0.6009922905580407	0	0	0	0	0	0	0.11700090960017151	0.2453379792091145	0	-1.06978	0	-0.774609	0	0.23380637017773398	0	0.3949633871957862	0	-1.29497	0
ENSG00000267220		0	0.0511569	0	0	0	0	0	0	0	0	0	0	0	0	0	0	0	0	0	0	0	0	0	0	0	0	0	0	0	0	0	0	0	0	0	0	0	0	0	0
ENSG00000267221	C17orf113	0.3842702090966859	0.5115689559592986	0.5474819679368104	0.2895645594754457	0.3481466377762827	0.31449441613486856	0.2065535875832013	0.4227204390286554	0.3451252019495805	0.5225133805389773	0.9875303603247945	0.4208842430295666	0.3981604757740566	0	0.8210095403067889	0	0.2625057696143103	0.4505745066016532	0	0.88825	0	0	0	0.7155034910059281	0.5211444728694011	0	0	0.5850045480008575	-0.425961	0	0.42068078483232896	0.7557250551932925	0.060603574794737464	0	-1.47189	0	0.051237571310256594	0	-0.040335	0
ENSG00000267222		0.19213510454834296	0.6138827471511584	0.21899278717472415	0.2895645594754457	0	0.31449441613486856	0.2065535875832013	0	0.69025	0	0.24688259008119862	0.1402947476765222	0	0	0.11728707718668412	0	0	0	0.3729979029834095	0	0.30049614527902035	0	0	0	0	0	0	0.11700090960017151	-1.33776	0	-0.486298	0	-2.18208	0	-1.08232	0	-1.55374	0	-2.01039	0
ENSG00000267223		0	0	0	0	0	0	0	0	0	0	0	0	0	0	0.11728707718668412	0	0	0	0	0	0	0	0	0	0	0	0	0	0.4109599710898797	0	1.017914664098401	0	1.9427212015148014	0	2.3433608551744194	0	1.8719440038843191	0	1.4555700189668352	0
ENSG00000267224		0	0.10231379119185972	0	0	0.1160488792587609	0	0	0	0	0	0	0	0	0	0	0	0	0	0	0	0.30049614527902035	0	0.7811188757712211	0	0	0	0	0	0.41100941159759197	0	0.2966217193879177	0	0.5451552203621588	0	3.1059766786189797	0	1.1506531111568001	0	0.7342781258142915	0
ENSG00000267225	WDR7-OT1	0.0480338	0.0511569	0.0547482	0	0.0580244	0.0524157	0.2065535875832013	0.0704534	0	0.0653142	0	0	0	0	0.0586435	0	0	0	0.18649895149170476	0.14804174451503482	0	0	0	0	0	0	0	0	1.1323017434752398	0	1.017914326105107	0	1.2664472299273988	0	2.3433605171811256	0	1.871943665891025	0	1.4555696809735408	0
ENSG00000267226	MALT1-AS1	1.0567430750158862	1.0231379119185973	0.7664747551115345	1.0617367180766342	0.8123421548113263	0.7338203043146934	0.619661	1.2681613170859662	1.0353756058487416	0.9143984159432104	0.49376518016239723	0.7014737383826111	0.663601	1.6105957529803308	0.5864353859334206	0.9303282420386363	1.5750346176858618	0.4505745066016532	1.1189937089502284	1.1843339561202786	0	0.903348	1.5622377515424422	2.146510473017784	0.6948592971592015	1.85061	1.913498345936152	0.9360072768013721	-0.221386	0	-0.290193	0.7576499193923644	-0.207606	0.8526366486511033	-0.00623853	0.998114	0.33877924051745273	0.7306034386810248	0.32573767391723984	0.733978
ENSG00000267227		0	0	0	0	0	0	0	0	0	0	0	0	0	0	0	0	0	0	0	0	0	0	0	0	0	0	0	0	0	0	0	0	0	0	0	0	0	0	0	0
ENSG00000267228		10.279228093336348	10.077908432398182	12.15409968819719	11.486060859192678	11.256741288099807	11.216967508810312	11.205532126388672	12.752066577364438	10.871443861411787	13.911918756850271	13.084777274303526	14.239916889167002	12.641595105826296	12.07946814735248	11.024985255548307	11.784157732489394	11.419000978222497	11.26436266504133	13.800922410386152	9.918796882507333	10.817861230044732	9.635711449803958	13.474300607053564	13.594566329112633	12.507467348865626	8.096403571981506	13.394488421553062	10.530081864015434	0.040862625080385705	0.9022777462539892	0.3089399579418325	0.11699937366494548	0.20135523481377166	0.4037559834899592	0.14887747815106622	0.667924	0.1821640989519438	0.5066915849249629	0.12610519814548896	0.6557408527083831
ENSG00000267231		0	0	0	0	0	0	0	0	0	0	0	0	0	0	0	0	0	0	0.3729979029834095	0	0	0	0	0	0	0	0	0	0.4109596330965841	0	1.0179143261051056	0	1.2664472299273974	0	2.3433605171811234	0	2.5932857762696764	0	1.4555696809735392	0
ENSG00000267232		0	0	0	0	0	0	0	0.1409068130095518	0	0	0.24688259008119862	0	0	0	0	0	0	0	0.3729979029834095	0	0	0	0	0	0	0	0	0	1.1322909239927526	0	1.7392456170012731	0	1.2664364104449113	0	2.3433496976986374	0	2.5932749567871913	0	1.4555588614910537	0
ENSG00000267233	HNRNPA3P16	0	0	0	0	0	0	0	0	0	0	0	0	0	0	0	0	0	0	0	0	0	0	0	0	0	0	0	0	0	0	0	0	0	0	0	0	0	0	0	0
ENSG00000267234		0	0	0	0	0	0	0	0	0	0	0	0	0	0	0	0	0	0	0	0	0	0	0	0	0	0	0	0	0	0	0	0	0	0	0	0	0	0	0	0
ENSG00000267235	ZNF861P	0	0	0	0	0	0	0	0	0	0	0	0	0	0	0	0	0	0	0	0	0	0	0	0	0	0	0	0	0	0	0	0	0	0	0	0	0	0	0	0
ENSG00000267238		0	0	0	0	0	0	0	0	0	0	0	0	0	0	0	0	0	0	0	0	0	0	0	0	0	0	0	0	0	0	0	0	0	0	0	0	0	0	0	0
ENSG00000267239		0	0	0	0	0	0	0	0	0	0	0	0	0	0	0	0	0	0	0	0	0	0	0	0	0	0	0	0	0	0	0	0	0	0	0	0	0	0	0	0
ENSG00000267240		0	0	0	0	0	0	0	0	0	0	0	0	0	0	0	0	0	0	0	0	0	0	0	0	0	0	0	0	0	0	0	0	0	0	0	0	0	0	0	0
ENSG00000267241	CYP4F10P	0	0	0	0	0	0	0	0	0	0	0	0	0	0	0	0	0	0	0	0	0	0	0	0	0	0	0	0	0	0	0	0	0	0	0	0	0	0	0	0
ENSG00000267244		0	0	0	0	0	0	0	0	0	0	0	0	0	0.5368652509934436	0	0	0	0	0	0	0	0	0.7811188757712211	0	0	0	0	0.11700090960017151	0.41095518046615975	0	1.0179101574663334	0	2.1209838102998115	0	3.0646994166049986	0	1.8719398968491354	0	2.109503595423744	0
ENSG00000267245	GCM1P1	0	0	0	0	0	0	0	0	0	0	0	0	0	0	0	0	0	0	0	0	0	0	0	0	0	0	0	0	0	0	0	0	0	0	0	0	0	0	0	0
ENSG00000267247		0	0	0	0	0	0.10483147204495619	0	0	0	0	0	0	0	0	0	0	0	0	0	0	0	0	0	0	0	0	0	0	1.1323017434752365	0	1.0179143261051036	0	1.2664472299273957	0	2.3433605171811216	0	1.8719436658910213	0	1.4555696809735377	0
ENSG00000267248		0.48033776137085743	0.7673534339389478	0.6569783615241724	0.7721721586011885	0.52222	0.6814045682922152	0.4131071751664026	0.2113602195143277	0	0.13062834513474433	0.3703238851217979	0.1402947476765222	0.3318003964783805	0.5368652509934436	0.23457415437336823	0.1550547070064394	0.39375865442146546	0.4505745066016532	0	0.29608348903006965	0	0.3011159828063737	0	0	0.34742964857960074	0.925303	0.478375	0.23400181920034302	-0.660222	0	-2.20725	0.10070147902799542	-1.37662	0	-2.07928	0	-1.27993	0	-0.588755	0
ENSG00000267249		1.7292159409350867	0.9208241207267375	1.423453116635707	1.1582582379017827	1.8567820681401743	0.9780776341794412	1.4458751130824092	1.2681613170859662	0.3451252019495805	0.6531417256737216	0.24688259008119862	1.1223579814121776	0.5308806343654088	1.6105957529803308	1.1728707718668412	0.9303282420386363	1.5750346176858618	1.3517235198049595	0.3729979029834095	0.88825	2.403969162232163	1.3038322055515983	7.811188757712211	0.7155034910059281	0.34742964857960074	0.925303	2.3918729324201897	0.8190063672012006	0.033801084672012184	0.9770219788770649	-0.949175	0.25856968313757356	-0.328113	0.758091	1.152731755228282	0.13159743350958394	-0.172546	0.8847361746601959	-0.3868	0.7184422583622436
ENSG00000267250		0	0	0	0	0	0	0	0	0	0	0	0	0	0	0	0	0	0	0	0	0	0	0	0	0	0	0	0	0	0	0	0	0	0	0	0	0	0	0	0
ENSG00000267251		0	0	0	0	0.1160488792587609	0	0	0.1409068130095518	0	0	0	0	0	0	0	0	0	0	0	0	0	0	0	0	0	0	0	0	1.8644000457599208	0	1.0179088356560793	0	1.2664417394783716	0	2.3433550267320977	0	1.8719381754419973	0	1.4555641905245134	0
ENSG00000267252	LINC01255	0	0	0	0	0	0	0	0	0	0	0	0	0	0	0	0	0	0	0	0	0	0	0	0	0	0	0	0	0	0	0	0	0	0	0	0	0	0	0	0
ENSG00000267253	WHSC1L2P	0.19213510454834296	0.1534706867877896	0.0547482	0.0482608	0.0580244	0	0	0.1409068130095518	0	0.4571992079716052	0	0.2805894953530444	0	0	0.17593061578002617	0	0.13125288480715516	0	0	0.29608348903006965	0	0	0	0	0.17371482428980037	0	0	0.35100272880051453	-0.854375	0	1.3713025384083533	0	-0.0318804	0	0.3566910173651902	0	0.606618	0	1.3350015952759386	0
ENSG00000267254	ZNF790-AS1	2.449722582991373	4.4168863657525845	3.3757738142983724	3.0722799760344786	1.866065978480875	3.0222913390560864	1.9622590820404127	2.0191946304268775	1.0353756058487416	2.459731738887236	2.5922671958525854	2.058123948414581	2.0571624581659593	0.9824634093180018	1.7006626192069196	1.8606564840772726	1.706287502493017	2.252872533008266	2.0514884664087525	1.9985635509529704	2.3528848175347292	1.806695896838242	2.3433566273136632	2.024874879546777	1.2160037700286026	3.4698872451349314	2.3918729324201897	1.852124398970715	-0.603999	0.22913015910718834	-0.641839	0.17474044912035241	-0.870262	0.0788607	-0.648228	0.3451328517512525	-0.713215	0.2229541351826075	-0.680372	0.2044692282714282
ENSG00000267255		0	0	0	0	0	0	0	0	0	0	0	0	0	0	0	0	0	0	0	0	0	0	0	0	0	0	0	0	0	0	0	0	0	0	0	0	0	0	0	0
ENSG00000267257		0	0.20462758238371945	0	0	0	0	0	0.1409068130095518	0	0	0.24688259008119862	0.2805894953530444	0	0	0	0	0.5250115392286206	0	0	0	0	0	0	0	0	0	0	0	-0.35166	0	1.459722133810092	0	-0.217514	0	0.8594028129611337	0	1.6981738652293172	0	-0.0283913	0
ENSG00000267258	PPIAP58	0.8809394543541526	1.4661566277793499	1.2953423361384933	0.8522850200560618	1.2382415416909789	1.2401563142918315	1.4809892229715536	1.8078344109125497	2.474547697978492	0.8490842433758382	2.92062	1.2388026219836912	1.6364395554313726	1.5193286603114453	0.8409483434285251	1.9629925907015224	4.680477872223152	4.280457812715706	4.352885527816389	1.5307516382854602	2.253721089592653	1.9572538882414288	6.116160797288662	4.293020946035568	1.7944741349136377	3.4698872451349314	4.066183985114322	1.2577597782018437	0.3023907979109101	0.7520938093043091	0.6289960930962933	0.37864010670954107	0.4025305419606527	0.6510311971901047	1.6200014373950837	0.010157402973634036	1.8433772841765665	0.00100863	1.1233131205858136	0.0887834
ENSG00000267259	ERVE-1	0	0.10231379119185972	0	0	0	0	0	0	0	0	0	0	0	0	0	0	0	0	0	0	0	0	0	0	0	0.4626516326846575	0	0	-0.310346	0	0.2966090718504393	0	0.5451419756727314	0	1.6220552629264577	0	1.1506384116363573	0	1.5905620046495925	0
ENSG00000267260		1.5370808363867436	1.074294807514527	1.2592085262546637	1.2547797577269313	1.2185132322169896	0.9958989844270837	1.3425983192908086	0.2818136260191036	0.8628130048739513	0.9797125885105826	1.1109716553653937	0.7014737383826111	1.9244422995746069	1.8790283784770525	2.052523850766972	1.2404376560515151	0.6562644240357758	2.252872533008266	1.6784905634253429	1.036292211605244	1.9532249443136322	1.806695896838242	0.7811188757712211	2.504262218520748	0.0868574	0.6939774490269862	1.913498345936152	1.228509550801801	-0.513227	0.5454697282707489	-0.564264	0.47726074421354636	0.5729472964065285	0.4285222682206284	0.5484406185607203	0.5537005109911722	0.0475909	0.9673571335784874	-0.54255	0.5586295472867392
ENSG00000267261		2.5457901352655443	2.7113154665842827	2.6826616428903707	2.219994955978417	1.682708749252033	1.9917979688541674	1.6524287006656104	0.8454408780573108	2.5884390146218537	1.8287968318864207	1.975060720649589	1.1925053552504388	2.3889628546443396	2.9527588804639398	1.9938803121736302	3.4112035541416668	2.2312990417216376	2.703447039609919	2.424486369392162	2.368667912240557	2.5542172348716727	2.1078118796446157	1.1716783136568316	3.9352692005326046	3.0400094250715064	1.85061	1.435123759452114	1.9890154632029158	-0.719888	0.1559543450286419	-0.489911	0.34301981768382483	0.0876	0.9033174548595934	-0.0391844	0.9696214626775744	0.018384368787439914	0.9824802757967015	-0.0876207	0.9034376036846412
ENSG00000267262		0	0	0	0	0	0	0	0	0	0	0	0	0	0	0	0	0	0	0	0	0	0	0	0	0	0	0.478375	0	0.4109586210039914	0	1.0179133140125125	0	1.2664462178348044	0	2.3433595050885305	0	1.8719426537984296	0	2.311864554528625	0
ENSG00000267263		0	0	0	0	0	0	0	0	0	0	0	0	0	0	0	0	0	0	0	0	0	0	0	0	0	0	0	0	0	0	0	0	0	0	0	0	0	0	0	0
ENSG00000267264	VN1R95P	0.0960676	0.10231379119185972	0.1642445903810431	0.38608607930059424	0.1160488792587609	0.0524157	0.10327679379160065	0.0704534	0.17256260097479026	0	0.12344129504059931	0.2104421215147833	0	0.2684326254967218	0.0586435	0.1550547070064394	0	0.2252872533008266	0	0	0.15024807263951018	0	0	0.7155034910059281	0	0.23132581634232874	0	0	-2.09878	0	-1.49183	0	-1.96464	0	-0.166372	0	-1.35914	0	-1.77551	0
ENSG00000267265	GP6-AS1	0	0.10231379119185972	0.21899278717472415	0.19304303965029712	0	0	0	0	0	0	0	0.1402947476765222	0.1327201585913522	0	0	0	0	0	0	0	0	0	0.7811188757712211	0	0	0	0	0	-2.38863	0	-1.06033	0	-0.763251	0	0.26512630127616743	0	-0.927639	0	-1.34401	0
ENSG00000267269		0	0	0	0	0	0	0	0	0	0	0	0	0	0	0	0	0	0	0	0	0	0	0	0	0	0	0	0	0	0	0	0	0	0	0	0	0	0	0	0
ENSG00000267270	PARD6G-AS1	0.6724728659192003	0.8185103295348778	1.2044603294609828	0.868694	0.2320977585175218	0.8386517763596495	0.2065535875832013	0.704534	0.69025	0.7837700708084661	1.975060720649589	0.1402947476765222	1.1944814273221698	0.5368652509934436	0.7037224631201047	0.9303282420386363	1.0500230784572413	0.4505745066016532	0.3729979029834095	0.29608348903006965	1.8029768716741221	0.3011159828063737	0.7811188757712211	0.7155034910059281	1.7371482428980036	0	0.478375	1.4040109152020581	-0.81662	0	-0.0409973	0.9769253141800016	0.0907635	0.9519434963179154	0.1899084743007768	0.9102888340957648	-0.524444	0.7003308984022673	0.4048368066902473	0.7373917001268774
ENSG00000267271		0	0	0	0	0	0	0	0	0	0	0	0	0	0	0	0	0	0	0	0	0	0	0	0	0	0	0	0	0	0	0	0	0	0	0	0	0	0	0	0
ENSG00000267272	LINC01140	0.5283715375079431	0.716197	0.2737409839684052	0.48260759912574275	0.638269	0.41932588817982475	0.7229375565412046	0.1409068130095518	0	0.3265708628368608	0.24688259008119862	0.35073686919130553	0.1990802378870283	0.2684326254967218	0.23457415437336823	0.3101094140128788	0.39375865442146546	0.9011490132033064	0.3729979029834095	0.4441252335451045	0.30049614527902035	0.3011159828063737	0.7811188757712211	0	0.26057223643470057	0	0.239187	0.46800363840068604	-0.16247	0	-1.05024	0.447172	-1.23061	0	-0.440516	0	-0.0439181	0	-0.847195	0
ENSG00000267273		0	0	0	0	0	0	0	0	0	0	0	0	0	0	0	0	0	0	0	0	0	0	0	0	0	0	0	0	0	0	0	0	0	0	0	0	0	0	0	0
ENSG00000267274		0.19213510454834296	0	0	0	0	0	0	0	0	0	0	0	0	0	0	0	0	0	0	0.29608348903006965	0	0.3011159828063737	0	0	0	0	0	0	-0.991451	0	-0.384497	0	-0.135964	0	1.6622915058088168	0	1.1908746545187159	0	0.0531586	0
ENSG00000267275	KLF2-DT	0	0	0	0.0241304	0.1160488792587609	0	0	0	0	0	0	0	0	0	0	0	0	0	0	0	0	0	0	0	0	0	0	0	1.1323	0	1.017914326105107	0	1.266447229927399	0	2.3433605171811256	0	1.871943665891025	0	1.4555696809735412	0
ENSG00000267277		0.0960676	0.3069413735755792	0	0.0965215	0.4641955170350436	0	0	0	1.380500807798322	0	0	0.7014737383826111	0	0	0.46914830874673646	0.3101094140128788	0.2625057696143103	0.4505745066016532	0.3729979029834095	0	0.6009922905580407	0.3011159828063737	0	0	0.17371482428980037	0	0.478375	0	-0.0571292	0	2.0084437400074995	0	0.9004675282692154	0	1.3321925988795784	0	1.182507693384086	0	0.19547634019855553	0
ENSG00000267278	MAP3K14-AS1	1.3449457318384006	0.9208241207267375	0.5474819679368104	0.7721721586011885	1.5086354303638918	1.2579776645394742	0.619661	1.2681613170859662	0.69025	0.7837700708084661	1.4812955404871917	1.2626527290886997	1.0617612687308176	0	1.7593061578002618	0.3101094140128788	0.5250115392286206	0.9011490132033064	0.3729979029834095	1.776500934180418	1.8029768716741221	0	0.7811188757712211	0.7155034910059281	0	0.925303	1.435123759452114	0.9360072768013721	0.3690442114349008	0	0.27835340793295854	0.8009178004512968	0.22861322870413844	0.8606055463421011	0.0169688	0.9943276845649863	0.13335721703352366	0.9231993672206402	-0.216766	0.8740757444119616
ENSG00000267280	TBX2-AS1	7.685404181933719	6.548082636279022	5.2558268921933795	5.887812709334062	5.222199566644241	6.499551266787284	7.435929152995247	3.0999498862101396	10.698881260436996	8.490842433758383	11.850364323897534	7.5759163745321985	5.1760861850627355	5.9055177609278795	4.691483087467365	3.4112035541416668	6.825150009972068	9.011490132033064	7.646457011159896	6.513836758661532	5.1084344697433455	6.323435638933847	7.03007	7.870538401065209	9.3806	5.089167959531233	8.132367970228644	4.68004	-0.223993	0.6488276113774887	0.6165223204463203	0.060989682177382404	-0.316586	0.4889919724493473	0.11427645914864948	0.8604266352703398	0.3401501524631729	0.42961859589331314	0.19834845569455345	0.6875688845821355
ENSG00000267281	ATF7-NPFF	1.5370808363867436	1.2277654943023169	1.0949639358736207	0.9652151982514855	0.6962932755525654	0.7862360403371714	0.5163839689580033	0.2818136260191036	1.0353756058487416	0.7837700708084661	0.7406477702435958	0.9820632337356553	0.7737585245875834	0.8052978764901654	0.8210095403067889	0.775274	0.6562644240357758	1.3517235198049595	0.745996	0.4441252335451045	0.30049614527902035	1.3550219226286817	1.1716783136568316	1.78876	0.26057223643470057	0.925303	0.717562	0.9945077316014579	-1.15069	0	-0.423871	0.6142043548177158	-0.690916	0.42925509181942695	-0.356694	0.7822726811755248	-0.720142	0.4738113225064168	-0.829595	0.36007530525253467
ENSG00000267282		0	0.4092551647674389	0.10949639358736207	0	0	0	0	0	0	0	0	0	0.2654403171827044	0	0	0	0	0	0	0	0.30049614527902035	0	0	0	0.34742964857960074	0	0	0.11700090960017151	-2.39668	0	-1.78973	0	-0.22819	0	0.2570709643812326	0	-0.935694	0	0.3360391711308689	0
ENSG00000267283		2.209553702305944	1.7393344502616153	1.532949510223069	1.3513012775520798	1.1604887925876088	1.153146192494518	2.0655358758320133	1.5499749431050698	0.3451252019495805	0.5225133805389773	0.7406477702435958	0.8417684860591332	0.3981604757740566	0	0.9382966174934729	0.3101094140128788	1.5750346176858618	0.9011490132033064	1.1189937089502284	1.1843339561202786	0.9014884358370611	1.806695896838242	0.7811188757712211	1.4310069820118563	0.6948592971592015	1.3879548980539724	0.478375	1.170009096001715	-0.290507	0	-1.37985	0.034957217569931344	-1.55114	0.030267936924470027	-0.301298	0.7813118373753949	-0.351939	0.6879192870549018	-0.736174	0.3256483705637928
ENSG00000267284		0.3842702090966859	0.3069413735755792	0.8759711486988966	0.868694	0.5802443962938044	0.31449441613486856	0.619661	0.2818136260191036	0.69025	0.6531417256737216	0.49376518016239723	1.1223579814121776	0.3981604757740566	1.0737305019868872	0	0.3101094140128788	0.2625057696143103	0.4505745066016532	0.3729979029834095	0.29608348903006965	0.30049614527902035	0.3011159828063737	0	0.7155034910059281	0.6948592971592015	1.3879548980539724	0	0.35100272880051453	-0.506861	0	0.36481003032162296	0.7604525740040317	-0.857985	0.5294889333645333	-0.7937	0.6767714983707931	-0.744661	0.6324879935803195	0.00173639	0
ENSG00000267285		0	0	0	0	0	0.10483147204495619	0	0	0.3451252019495805	0	0	0	0	0	0	0	0	0	0	0.29608348903006965	0	0	0	0	0.17371482428980037	0	0	0	1.1323070722211295	0	1.7392626116498275	0	1.2664527457440007	0	2.343367534792088	0	2.593293142410416	0	2.309402544384033	0
ENSG00000267286		0	0	0	0	0	0	0	0	0	0	0	0	0	0	0	0	0	0	0	0	0	0	0	0	0	0	0	0	0	0	0	0	0	0	0	0	0	0	0	0
ENSG00000267287		0.0960676	0.10231379119185972	0	0	0	0	0	0	0	0	0	0	0	0	0	0	0	0	0	0	0	0	0	0	0	0	0	0	-1.021	0	-0.414044	0	-0.165511	0	0.9114025804732087	0	0.4399857291831084	0	0.023611744265624703	0
ENSG00000267288		0.19213510454834296	0.10231379119185972	0	0	0.1160488792587609	0	0.2065535875832013	0.2818136260191036	0.69025	0	0.49376518016239723	0.2805894953530444	0.1327201585913522	0	0.23457415437336823	0	0.2625057696143103	0.4505745066016532	0	0.29608348903006965	0.30049614527902035	0.903348	0.7811188757712211	0	0	0	0.956749	0.23400181920034302	0.8561835618766599	0	2.1241003213084966	0.24295767649871447	0.9774413003345503	0	2.925015453526327	0	1.8617184874834605	0	1.7571064389464992	0
ENSG00000267289	PIN1-DT	0.0960676	0.10231379119185972	0	0.2895645594754457	0	0.10483147204495619	0	0	0	0	0	0.1402947476765222	0	0	0	0.3101094140128788	0	0	0	0.5921669780601393	0	0.3011159828063737	0	0	0.17371482428980037	0	0	0.11700090960017151	-1.59763	0	-0.99067	0	-0.684957	0	0.33478421831053157	0	0.5546090410832024	0	0.00969593	0
ENSG00000267291	MAP4K1-AS1	0	0	0	0	0	0	0.2065535875832013	0	0	0.26125669026948867	0	0	0.1327201585913522	0	0.11728707718668412	0	0	0.9011490132033064	0.3729979029834095	0	0	0	0	0	0	0	0	0	1.132360611855135	0	2.3020635743352327	0	2.5232726381678514	0	2.343425553281513	0	4.232060379547085	0	1.455630195703164	0
ENSG00000267292		0	0	0	0	0	0	0	0	0	0	0	0	0	0	0	0	0	0	0	0	0	0	0	0	0	0	0	0	0	0	0	0	0	0	0	0	0	0	0	0
ENSG00000267293		0	0	0.10949639358736207	0	0	0.10483147204495619	0	0	0	0	0	0	0	0	0.11728707718668412	0	0	0	0	0.29608348903006965	0	0	0	0	0	0	0	0	0.410987	0	0.29659960246637895	0	1.2214061603621706	0	1.6220457935423973	0	1.8719710526309508	0	0.734255	0
ENSG00000267295		0	0	0	0	0	0	0	0	0	0	0	0	0	0	0	0	0	0	0	0	0	0	0	0	0	0	0	0	0	0	0	0	0	0	0	0	0	0	0	0
ENSG00000267296	CEBPA-DT	0.33623643295960015	0.46041206036336874	0.38323737755576726	1.1099974779892086	0.9283910340700872	0.3669101521573467	0.30983	0.2818136260191036	0.3451252019495805	0.26125669026948867	0.8640890652841952	0.6313263645443499	1.1281213480264938	0	0.9382966174934729	1.3954923630579545	1.3125288480715516	0.9011490132033064	0.18649895149170476	0.29608348903006965	0.45074421791853053	1.2044639312254948	0	0	0.6948592971592015	1.3879548980539724	0.717562	0.8190063672012006	-0.255948	0	-0.132515	0.9283891120609234	0.879186	0.4203654492158283	0.0705322	0.9747859544532784	0.4260214552951831	0.7645149637342858	0.7421178654424458	0
ENSG00000267298		0	0	0	0	0	0	0	0	0	0	0	0	0	0	0.11728707718668412	0	0	0	0	0	0	0	0	0	0	0	0	0	0.4109599710898797	0	1.017914664098401	0	1.9427212015148014	0	2.3433608551744194	0	1.8719440038843191	0	1.4555700189668352	0
ENSG00000267299		0	0	0	0	0	0	0	0	0	0	0	0	0	0	0	0	0	0	0	0	0	0	0	0	0	0	0	0	0	0	0	0	0	0	0	0	0	0	0	0
ENSG00000267301	RPL23AP77	0.0480338	0.1534706867877896	0.2737409839684052	0.24130379956287137	0.0580244	0.3669101521573467	0.10327679379160065	0.1409068130095518	0.3451252019495805	0.0653142	0	0.2805894953530444	0.1327201585913522	0.5368652509934436	0.23457415437336823	0.6202188280257576	0.5250115392286206	0.6758617599024798	0.3729979029834095	0.14804174451503482	0	0.6022319656127474	0	1.073255236508892	0.0868574	0.23132581634232874	0.478375	0.11700090960017151	-0.0358499	0	0.18272066674703225	0	1.4432076549472364	0	1.4842387527045482	0	1.508258641645169	0	0.0162476	0
ENSG00000267302	RNFT1-DT	0.3842702090966859	0.1534706867877896	0.1642445903810431	0.24130379956287137	0.4641955170350436	0.2620786801123905	0.10327679379160065	0.2113602195143277	0.8628130048739513	0.4571992079716052	0.49376518016239723	0.5611789907060888	0.3318003964783805	0.2684326254967218	0.2932176929667103	0.46516412101931814	0	0	0.3729979029834095	0.29608348903006965	0.30049614527902035	0.4516739742095605	0	0.35775174550296407	0.4342870607245009	0.4626516326846575	0.717562	0.23400181920034302	0.1340843169585367	0	1.4086153365517629	0.24898760844838067	0.3220520839390444	0	0.2755012593414541	0	-0.119283	0	0.8636850759214737	0
ENSG00000267303		18.908976314125173	17.427108053709468	16.443073425014163	16.714631588120973	14.196259399724221	15.654483720473307	12.806322430158483	6.035038801199103	14.954275000475322	17.526405066728646	14.277220184395716	14.871243253711354	16.059139189553616	16.105957529803305	12.804230216470305	12.92225928191666	11.681506747836808	12.165511678244636	13.178015912403858	16.53034119254879	14.02415510017188	10.036195706936436	11.193433489801599	14.667821565621525	13.63661370674933	11.797616633458766	14.590424887763158	16.575518863056296	-0.527714	0.0668472	-0.129668	0.7120411413332325	-0.172949	0.6334024885885905	-0.399871	0.2549834285120097	-0.258857	0.4465254662559521	-0.182342	0.6190026329061434
ENSG00000267304		0	0	0	0	0	0	0	0	0	0	0	0	0	0	0	0	0	0	0	0	0	0	0	0	0	0	0	0	0	0	0	0	0	0	0	0	0	0	0	0
ENSG00000267305		0	0	0	0	0	0	0	0	0	0	0	0	0	0	0	0	0	0	0	0	0	0	0	0	0	0	0	0	0	0	0	0	0	0	0	0	0	0	0	0
ENSG00000267308	UCA1-AS1	0	0.0511569	0	0	0.17407331888814134	0	0.2065535875832013	0	0	0	0.24688259008119862	0	0	0	0	0	0	0	0	0	0	0	0	0	0	0	0	0	1.9106672679082937	0	1.7392451892669776	0	1.2664359827106155	0	2.3433492699643423	0	1.8719324186742412	0	1.455558433756758	0
ENSG00000267309	ZNF566-AS1	0.0960676	0.10231379119185972	0	0.0965215	0.1160488792587609	0	0	0	0	0.13062834513474433	0	0	0.1327201585913522	0	0	0.6202188280257576	0	0	0	0	0	0.3011159828063737	0	0	0	0	0	0	-0.862315	0	-0.255357	0	1.5037181402756181	0	1.0700973357661119	0	-0.122669	0	-0.539045	0
ENSG00000267310	OR4G1P	0	0	0	0	0	0	0	0	0	0	0	0	0	0	0	0	0	0	0	0	0	0	0	0	0	0	0	0	0	0	0	0	0	0	0	0	0	0	0	0
ENSG00000267311		0.0480338	0.10231379119185972	0	0	0.1160488792587609	0.20966294408991237	0	0	0	0	0	0.0701474	0	0.5368652509934436	0	0	0	0	0	0	0.15024807263951018	0	0	0.7155034910059281	0	0	0	0.058500454800085755	1.491699343180913	0	0.2965901523458183	0	1.4007666123428217	0	2.3433784538004905	0	1.1506194921317359	0	0.7342455072142526	0
ENSG00000267312		0	0	0	0	0	0	0	0.1409068130095518	0.3451252019495805	0	0	0	0	0	0.0586435	0	0	0	0	0	0	0	0	0	0	0	0	0	1.1322963337339937	0	1.7392510267425147	0	1.266441820186153	0	2.343355107439879	0	1.871938256149779	0	1.4555642712322951	0
ENSG00000267313	KC6	2.305621254580115	2.148589615029054	2.5184170525093275	2.413037995628714	1.27654	1.8869664968092112	1.6524287006656104	1.8317885691241735	1.0353756058487416	1.4369117964821876	0.9875303603247945	1.6835369721182665	0.7963209515481132	2.1474610039737745	1.1728707718668412	0.9303282420386363	2.1000461569144826	0.4505745066016532	0.3729979029834095	2.072584423210488	2.103473016953142	2.4089278624509896	2.3433566273136632	2.146510473017784	1.7371482428980036	0.4626516326846575	3.587809398630285	1.170009096001715	-0.531314	0.36068993778282393	-0.752542	0.15743982999109152	-0.985642	0.0815774	0.0548586	0.9583584948832673	-0.647384	0.34525788836343085	-0.493362	0.4436917534047407
ENSG00000267314		0	0	0	0.0965215	0.0580244	0	0	0	0	0	0	0	0.0663601	0	0	0	0	0	0	0.14804174451503482	0	0.15055799140318685	0	0	0	0	0	0	-0.310339	0	0.29661549369696577	0	0.5451483975192577	0	1.622061684772984	0	1.1506448334828836	0	0.7342708485653999	0
ENSG00000267315	UFM1P2	0.1441013284112572	0.1534706867877896	0.1642445903810431	0.33782531938801996	0.4641955170350436	0.2620786801123905	0.4131071751664026	0.4227204390286554	0.17256260097479026	0.4571992079716052	0.9875303603247945	0.2104421215147833	0.5972407136610849	0.2684326254967218	0.2932176929667103	0.3101094140128788	0.6562644240357758	0.6758617599024798	0.5594968544751142	0.29608348903006965	0.30049614527902035	0.3011159828063737	0.39055943788561054	0.35775174550296407	0.17371482428980037	0	0.478375	0.17550136440025726	1.258664070636676	0	1.356744059330294	0.33450761477511676	1.1847384128817657	0	0.6794351334089186	0	1.5749712064036356	0	0.26192685460295423	0
ENSG00000267317		4.130904747789374	3.325198213735441	3.8323737755576723	2.799124074929308	4.177759653315392	4.92708	3.304857401331221	1.6908817561146217	4.141502423394966	5.094505460255029	4.197004031380377	4.068547682619144	3.5834442819665093	2.684326254967218	3.4013252384138393	4.341531796180303	4.462598083443275	0.9011490132033064	1.491991611933638	4.145168846420976	4.507442179185306	2.1078118796446157	5.4678321303985475	2.8620139640237126	5.211444728694011	5.55182	2.870247518904228	5.265040932007717	0.010771120900307938	0.9874557424096714	0.3724188966301012	0.421655	0.11846617699454026	0.8588602797243162	0.1411325908776317	0.8587603890346417	-0.122368	0.8600753760726872	0.580075	0.20301730191976602
ENSG00000267318		0.43230398523377167	0.2557844779796493	0.2737409839684052	0.2895645594754457	0.3481466377762827	0.3669101521573467	0.2065535875832013	0.2113602195143277	0.8628130048739513	0.5225133805389773	0.49376518016239723	0.6313263645443499	0.3318003964783805	0.2684326254967218	0.35186123156005233	0.46516412101931814	0	0.2252872533008266	0.5594968544751142	0.6661878503176568	0.30049614527902035	0.4516739742095605	0	0.35775174550296407	0.6080018850143013	0.6939774490269862	1.1959364662100949	0.23400181920034302	-0.106374	0	1.0493348281306059	0.3549119855594352	0.0984993	0	-0.187983	0	-0.034813	0	0.8471045100365087	0
ENSG00000267319	SELENOKP1	0	0.10231379119185972	0.10949639358736207	0.0965215	0.1160488792587609	0	0	0.1409068130095518	0	0	0	0	0	0	0.0586435	0	0.39375865442146546	0	0	0.4441252335451045	0.30049614527902035	0	0.39055943788561054	0	0	0	0.15786361353973252	0.058500454800085755	-0.19603	0	-1.03745	0	-0.78892	0	1.0093457118398532	0	1.184914576613172	0	-0.599797	0
ENSG00000267320		0	0	0	0.0965215	0	0	0	0	0	0	0	0	0	0	0	0	0	0	0	0	0	0	0	0	0	0	0	0	-0.310339	0	0.29661549369696577	0	0.5451483975192577	0	1.622061684772984	0	1.1506448334828836	0	0.7342708485653999	0
ENSG00000267321	SNHG30	7.012931316014518	5.218003350784846	7.007769189591173	6.418681068372379	4.758004049609197	5.556068018382677	2.478643050998416	4.5090180163056575	4.141502423394966	8.490842433758383	8.640890652841952	7.155032131502632	5.839686978019497	4.831787258940992	5.277918473400785	7.75274	6.037632701129137	6.308043092423145	6.340964350717962	7.698170714781812	12.170093883800325	9.635711449803958	10.935664260797095	6.439531419053353	6.253733674432813	6.477122857585205	6.218869624292494	4.797037293607032	-0.546777	0.084447	0.23831833694103835	0.46927278816941514	-0.0216673	0.9677943629039415	0.7629408370010259	0.010682	0.1697278276520995	0.6852346895166818	-0.0579048	0.9034662063526102
ENSG00000267322	SNHG22	2.305621254580115	1.5858637634738257	2.0256832813661982	1.68913	0.638269	0.8386517763596495	1.3425983192908086	0.8454408780573108	1.380500807798322	0.9797125885105826	0.7406477702435958	1.1925053552504388	0.9954011894351416	0.2684326254967218	0.9969401560868151	0.6202188280257576	0.5250115392286206	1.5770107731057863	0.9324947574585238	1.628459189665383	1.051736508476571	1.0539059398223078	0.7811188757712211	0.35775174550296407	0.7817167093041016	0.4626516326846575	0.956749	1.0530081864015435	-1.17693	0	-0.835408	0.1807227101237641	-1.16662	0.0807061	-1.21736	0.19938441530591827	-0.77618	0.33013719460917995	-1.03923	0.14487171173343855
ENSG00000267323	SLC25A1P5	0	0	0	0	0	0	0	0	0	0	0	0	0	0	0	0	0	0	0	0	0	0	0	0	0	0	0	0	0	0	0	0	0	0	0	0	0	0	0	0
ENSG00000267324		0	0	0	0	0	0	0	0	0	0	0	0	0	0	0	0	0	0	0	0	0	0	0	0	0	0	0	0	0	0	0	0	0	0	0	0	0	0	0	0
ENSG00000267325	LINC01415	0.5764053136450288	0.20462758238371945	0.21899278717472415	0.2895645594754457	0.1160488792587609	0.41932588817982475	0.2065535875832013	0.8454408780573108	0	0.13062834513474433	0.24688259008119862	0.2805894953530444	0.1327201585913522	0	0.23457415437336823	0	0	0.4505745066016532	0.3729979029834095	0	0	0	0	0	0.17371482428980037	0	0	0.35100272880051453	0.25769152510958915	0	-0.812324	0	-1.12977	0	-1.77776	0	-0.781209	0	-0.636049	0
ENSG00000267328		0	0.20462758238371945	0	0	0	0	0	0	0	0	0	0	0	0	0	0	0.2625057696143103	0	0.3729979029834095	0.29608348903006965	0	0	0	0	0	0	0.478375	0	-1.07245	0	-0.465492	0	-0.216958	0	0.8599599984092748	0	2.2904688621558185	0	0.8154406431274206	0
ENSG00000267332	BOLA3P2	0	0	0	0	0	0	0	0	0	0	0	0	0	0	0	0	0	0	0	0	0	0	0	0	0	0	0	0	0	0	0	0	0	0	0	0	0	0	0	0
ENSG00000267333	ASNSP6	0	0	0.21899278717472415	0	0	0	0	0	0	0	0	0	0	0	0	0	0	0	0	0.29608348903006965	0	0	0	0	0	0	0	0	-1.13448	0	-0.527526	0	-0.278993	0	0.7979200241631874	0	1.0478452832517404	0	-0.0898708	0
ENSG00000267334	KIF18B-DT	0	0	0	0	0	0	0	0	0	0	0	0	0	0	0	0	0	0	0	0	0	0	0	0	0	0	0	0	0	0	0	0	0	0	0	0	0	0	0	0
ENSG00000267335		0.0163315	0.0511569	0	0.0241304	0	0.0649955	0	0	0	0.0156754	0.029625910809743836	0.0350737	0	0	0.0293218	0	0.13125288480715516	0.054068940792198386	0.0634096	0	0.1863076100729926	0.0361339	0.0937343	0	0	0	0	0.0140401	0	0	0	0	0	0	0	0	0	0	0	0
ENSG00000267336	EIF4A2P1	0	0	0	0	0	0	0	0	0	0	0	0	0	0	0.11728707718668412	0	0	0	0	0	0	0.3011159828063737	0	0	0.17371482428980037	0	0	0	0.410948	0	1.0179	0	1.942709484435827	0	3.064691133986242	0	1.871932172317488	0	2.3118528593504033	0
ENSG00000267337	LINC01478	0	0	0	0	0	0	0	0	0	0	0	0	0	0	0	0	0	0	0	0	0	0	0	0	0	0	0	0	0	0	0	0	0	0	0	0	0	0	0	0
ENSG00000267338		0	0	0	0	0	0	0	0	0	0	0	0	0	0	0	0	0	0	0	0	0	0	0	0	0	0	0	0	0	0	0	0	0	0	0	0	0	0	0	0
ENSG00000267339	LINC00906	0	0	0	0	0	0	0	0	0	0	0	0	0	0	0	0	0	0	0	0	0	0	0	0	0	0	0	0	0	0	0	0	0	0	0	0	0	0	0	0
ENSG00000267340		0	0.10231379119185972	0	0	0	0	0	0	0	0	0	0	0	0	0	0.1550547070064394	0	0	0	0	0	0.15055799140318685	0	0	0	0.4626516326846575	0	0.11700090960017151	-0.31035	0	0.29660452505875495	0	0.5451374288810472	0	1.6220507161347735	0	1.1506338648446726	0	2.1968327244293517	0
ENSG00000267341		0	0	0	0	0	0	0	0	0	0	0	0	0	0	0	0	0	0	0	0	0	0	0	0	0	0	0	0	0	0	0	0	0	0	0	0	0	0	0	0
ENSG00000267342		0.0960676	0	0.10949639358736207	0	0.1160488792587609	0.10483147204495619	0.2065535875832013	0	0	0.13062834513474433	0.24688259008119862	0	0	0.5368652509934436	0	0	0.2625057696143103	0	0.3729979029834095	0	0	0	0	0	0	0.4626516326846575	0	0	1.0153849910683572	0	1.0164371112549084	0	0.6004789690696564	0	0.9070031287229038	0	1.8587521521889097	0	0.8017691231228848	0
ENSG00000267343	ZNF833P	0.19213510454834296	0.1534706867877896	0.0547482	0.24130379956287137	0.52222	0.2620786801123905	0.5163839689580033	0.2818136260191036	0.17256260097479026	0.13062834513474433	0.3703238851217979	0.0701474	0.2654403171827044	0	0.35186123156005233	0.3101094140128788	0	0.0765977	0	0	0	0.3011159828063737	0	0	0	0	0	0.17550136440025726	1.412606647796566	0	-0.308417	0	1.204085071684475	0	0.32604332919908535	0	-0.866724	0	-0.595154	0
ENSG00000267344		0	0	0	0	0	0	0	0	0	0	0	0	0	0	0	0	0	0	0	0	0	0	0	0	0	0	0	0	0	0	0	0	0	0	0	0	0	0	0	0
ENSG00000267345		0	0.10231379119185972	0	0	0	0.10483147204495619	0	0	0	0	0.24688259008119862	0.2805894953530444	0	0	0	0	0	0	0.3729979029834095	0	0	0	0	0	0	0	0.478375	0	0.4110279243735351	0	2.2233149714554434	0	0.5451740654326058	0	1.622092607838036	0	1.872019086518887	0	1.5702839008708673	0
ENSG00000267346	EIF5AP3	0	0	0	0	0	0	0	0	0	0	0	0	0	0	0	0	0	0	0	0	0	0	0	0	0	0	0	0	0	0	0	0	0	0	0	0	0	0	0	0
ENSG00000267348	GEMIN7-AS1	0.48033776137085743	0.33251982137354413	0.5474819679368104	0.2895645594754457	0.3481466377762827	0.10483147204495619	0.2065535875832013	0.5636272520382072	0.3451252019495805	0.13062834513474433	0.24688259008119862	0.4208842430295666	0.3092379695178506	0.5368652509934436	0.5864353859334206	0	0.2625057696143103	0.4505745066016532	0.3729979029834095	0.5921669780601393	0	0	0	0	0.8685741214490018	0.925303	0.478375	0.46800363840068604	-0.464583	0	-0.502555	0.7351854742106307	-0.0534599	0	-2.10053	0	0.1601046186781378	0	0.8251756712995586	0
ENSG00000267349		0	0	0	0	0	0	0	0	0	0	0	0	0	0	0	0	0	0	0	0	0	0	0	0	0	0	0	0	0	0	0	0	0	0	0	0	0	0	0	0
ENSG00000267352	SH3GL1P3	0	0	0	0.19304303965029712	0	0	0	0	0	0	0	0	0	0	0	0	0	0	0	0	0	0	0	0	0	0	0.478375	0	-1.02349	0	-0.416538	0	-0.168005	0	0.9089081414424323	0	0.437491	0	0.8774169393429542	0
ENSG00000267353		0	0	0	0	0	0	0	0	0	0	0	0.0350737	0	0	0	0	0	0	0	0	0	0	0	0	0	0	0	0	0	0	0	0	0	0	0	0	0	0	0	0
ENSG00000267354		0	0	0	0	0	0	0	0	0	0	0	0	0	0	0	0	0	0	0	0	0	0	0	0	0	0	0	0	0	0	0	0	0	0	0	0	0	0	0	0
ENSG00000267355	RPL9P29	0	0	0	0	0	0	0	0	0	0	0	0	0	0	0	0	0	0	0	0	0	0	0.7811188757712211	0	0	0	0	0.029250227400042877	0.4109596330965867	0	1.0179143261051073	0	1.2664472299273992	0	3.0647026275597797	0	1.8719436658910251	0	1.455569680973542	0
ENSG00000267356		0	0	0	0	0	0	0	0	0	0	0	0	0	0	0	0	0	0	0	0	0	0	0	0	0	0	0	0	0	0	0	0	0	0	0	0	0	0	0	0
ENSG00000267359		0	0	0	0	0	0.10483147204495619	0	0	0	0	0	0	0	0	0	0	0	0	0.3729979029834095	0	0	0	0.7811188757712211	0	0	0	0	0	1.1322921091847686	0	1.017904682963894	0	1.2664376060164528	0	3.064693142789093	0	2.593276255023049	0	1.4555600716959716	0
ENSG00000267360		3.1058639650239637	3.2146993192482327	2.846906233271414	3.1128190143610412	3.88764	4.717416242023028	4.75073	5.565819113877296	6.039691034117659	4.571992079716052	6.172064752029965	4.980463542516538	5.043366026471383	8.589844015895098	4.105047701533944	7.75274	4.725103853057585	5.181606825919013	5.594968544751143	4.441252335451046	3.9064498886272645	6.7751096131434085	8.20175	5.724027928047425	4.6903	6.708448673927534	7.893180676986626	4.27053	0.5829337588571326	0.12954867305071602	0.8235001885378614	0.011218024280505244	1.0235758449817678	0.00155817	1.0365031789441852	0.00632724	0.8071020053582585	0.0332682	0.8945533427534246	0.011534268053748024
ENSG00000267361	SEC24AP1	0	0	0	0	0	0	0	0	0	0	0	0	0	0	0	0	0	0	0	0	0	0	0	0	0	0	0	0	0	0	0	0	0	0	0	0	0	0	0	0
ENSG00000267363		0	0	0	0	0	0	0	0	0	0	0	0	0	0	0	0	0	0	0	0	0	0	0	0	0	0	0	0	0	0	0	0	0	0	0	0	0	0	0	0
ENSG00000267364		0.0960676	0	0	0	0	0.10483147204495619	0	0	0	0.26125669026948867	0	0.1402947476765222	0	0	0	0	0	0	0	0	0	0	0	0	0	0	0	0.11700090960017151	0.4110067501977718	0	1.9581717045822564	0	0.545153	0	1.622068617737832	0	1.1506505621415526	0	1.3894423246634429	0
ENSG00000267365	KCNJ2-AS1	0.3842702090966859	0.20462758238371945	0.3284891807620862	0.0965215	0.3481466377762827	0.20966294408991237	0.2065535875832013	0.1409068130095518	0	0.5225133805389773	0	0.4208842430295666	0	0.5368652509934436	0.35186123156005233	0.3101094140128788	0.2625057696143103	1.8022980264066129	1.1189937089502284	0.29608348903006965	0.6009922905580407	0.6022319656127474	0	0.7155034910059281	0.0868574	0	0.956749	0.35100272880051453	-0.16463	0	0.2612774590597854	0.8873042036098392	0.0646474	0	1.1650673773762914	0	1.7997111942555977	0	0.23151391710392447	0
ENSG00000267366		0	0	0	0	0	0	0	0	0	0	0	0	0	0	0	0	0	0	0	0	0	0	0	0	0	0	0	0	0	0	0	0	0	0	0	0	0	0	0	0
ENSG00000267368	UPK3BL1	14.746369274085321	12.771830554479848	12.686252161031769	13.386569584549855	10.772817461590773	12.152064239451322	11.1105	5.717998471927611	12.748924960017503	13.36066714038165	13.040338408088912	10.96684042587374	9.200161393552532	10.694355799789397	11.474194761173306	9.03039	12.534650499083318	14.905004678382687	14.14408048113089	10.214880371537404	8.663303868394156	11.794713046525658	8.725097842364539	10.381955654496016	11.810870903463526	15.346154656150091	9.964542636462511	11.37833845861668	-0.458475	0.095718	-0.0700636	0.8448940606903983	-0.315221	0.2908799526386027	-0.324903	0.37203318375961497	0.0463739	0.911108	-0.0710518	0.8581990353726282
ENSG00000267369	TAF5LP1	0	0	0	0	0	0	0	0	0	0	0	0	0	0	0	0	0	0	0	0	0	0	0	0	0	0	0	0	0	0	0	0	0	0	0	0	0	0	0	0
ENSG00000267370		0.0960676	0	0.0547482	0.0482608	0.17407331888814134	0	0	0.2113602195143277	0.17256260097479026	0	0.3703238851217979	0	0	0	0.0586435	0	0	0	0	0	0	0	0	0	0	0	0	0.058500454800085755	1.1430897593011933	0	1.0179412941488706	0	0.5451320875925092	0	1.6220453748462358	0	1.1506285235561355	0	0.7342545386386518	0
ENSG00000267371		0	0	0	0	0	0	0	0	0	0	0	0	0	0	0	0	0	0	0	0	0	0	0	0	0	0	0	0	0	0	0	0	0	0	0	0	0	0	0	0
ENSG00000267372		0	0.10231379119185972	0	0	0	0	0	0	0	0	0	0	0	0	0	0	0	0	0	0	0	0	0	0	0	0	0	0	-0.310339	0	0.29661549369696577	0	0.5451483975192577	0	1.622061684772984	0	1.1506448334828836	0	0.7342708485653999	0
ENSG00000267373		0	0.0511569	0	0	0	0	0	0	0	0	0	0	0	0	0	0	0	0	0	0	0	0	0	0	0	0	0	0	0	0	0	0	0	0	0	0	0	0	0	0
ENSG00000267374	MIR924HG	0.8646079704675433	0.4092551647674389	0.7664747551115345	1.2547797577269313	1.1604887925876088	0.524157	0.619661	0.4227204390286554	1.0353756058487416	0.7837700708084661	0.24688259008119862	0.7014737383826111	0.1327201585913522	1.6105957529803308	0.5864353859334206	0	0.7875173088429309	0.4505745066016532	0.745996	1.1843339561202786	1.2019845811160814	0.903348	0	0	0.8685741214490018	0.925303	0.478375	0.23400181920034302	-0.295527	0	-0.230091	0.8508561520716167	-0.794891	0.50177	-0.120143	0.9494810147077434	0.10271164193311795	0.9432889009831713	-0.422391	0
ENSG00000267375		0	0	0	0	0	0	0	0	0	0	0	0	0	0	0	0	0	0	0	0	0	0	0	0	0	0	0	0	0	0	0	0	0	0	0	0	0	0	0	0
ENSG00000267376	ATP5MGP6	0	0	0	0	0	0	0	0	0	0	0	0	0	0	0	0	0	0	0	0	0	0	0	0	0	0	0	0	0	0	0	0	0	0	0	0	0	0	0	0
ENSG00000267378		0	0	0	0	0	0	0	0	0	0	0	0	0	0	0	0	0	0	0	0	0	0	0	0	0	0	0	0	0	0	0	0	0	0	0	0	0	0	0	0
ENSG00000267379		0	0	0	0.0965215	0	0.41932588817982475	0.2065535875832013	0.1409068130095518	0.3451252019495805	0.13062834513474433	0	0	0	0.5368652509934436	0.11728707718668412	0	0	0	0	0	0	0	0	0	0	0	0	0	2.6487246844374384	0	1.750309153586866	0	2.0178098338903743	0	1.622103195097291	0	1.1506835553974906	0	0.7343071076464128	0
ENSG00000267382	GAD3P	0	0	0	0	0	0	0	0	0	0	0	0	0	0	0	0	0	0	0	0	0	0	0	0	0	0	0	0	0	0	0	0	0	0	0	0	0	0	0	0
ENSG00000267383		3.4584318818701734	3.5554042439171254	3.613380988382948	3.7961913747230924	3.046283080542474	2.096629440899124	2.2720894634152144	3.2408566992196914	1.2079382068235318	1.5675401416169321	1.6862080902545866	2.5253054581773995	1.7253620616875784	1.6105957529803308	0.8796530789001309	1.8606564840772726	3.1500692353717237	0.4505745066016532	0.3729979029834095	0.4441252335451045	2.103473016953142	1.0539059398223078	0.7811188757712211	3.57752	1.2733296620442367	1.85061	2.870247518904228	1.2671198509698576	-0.467272	0.43532445724968327	-0.999911	0.0460405	-1.23674	0.020604290502718177	-0.929405	0.1842857440245387	-1.45492	0.0198616	-1.11156	0.049569358380401565
ENSG00000267384	SMCO4P1	0	0	0	0	0	0	0	0	0	0	0	0	0	0	0	0	0	0	0	0	0	0	0	0	0	0	0	0	0	0	0	0	0	0	0	0	0	0	0	0
ENSG00000267385		0	0	0.10949639358736207	0	0	0	0	0	0	0	0	0	0	0	0.11728707718668412	0	0	0	0	0	0	0	0	0	0	0.23132581634232874	0	0	-0.310344	0	0.2966104219488657	0	1.2214169798565604	0	1.6220566130248841	0	1.1506397617347834	0	0.7342657768172999	0
ENSG00000267387		0	0	0	0	0	0	0	0	0	0.13062834513474433	0	0	0	0	0	0	0	0	0	0	0	0	0	0	0	0	0	0	0.4109596330965867	0	1.7392564364837613	0	1.2664472299273992	0	2.343360517181126	0	1.8719436658910256	0	1.455569680973542	0
ENSG00000267389		0	0	0	0	0	0	0	0	0	0	0	0	0	0	0	0	0	0	0	0	0	0	0	0	0	0	0	0	0	0	0	0	0	0	0	0	0	0	0	0
ENSG00000267390	KDSR-DT	1.3449457318384006	1.125451703110457	1.532949510223069	1.930430396502971	1.6246843096226526	2.096629440899124	0.4131071751664026	1.1272545040764144	1.7256260097479026	2.3513102124253984	1.2344129504059933	1.4029474767652221	1.4599217445048742	2.684326254967218	2.4630286209203667	1.2404376560515151	1.5750346176858618	3.1540215462115726	2.610985320883867	1.776500934180418	0.6009922905580407	1.2044639312254948	2.3433566273136632	1.4310069820118563	1.5634334186082033	1.85061	0.478375	1.4040109152020581	-0.114809	0.9040599935458611	0.24802629806693055	0.7346630210178585	0.46873827610807417	0.4929391052058719	-0.180816	0.8817333213471559	0.6862603122304126	0.2929619908410915	0.000859999	0.9991672884103571
ENSG00000267391	MIR122HG	0	0	0.036133809883829485	0	0	0	0	0	0	0.13062834513474433	0	0	0	0	0	0	0	0	0	0	0	0	0	0	0	0	0	0	0.4109596330965867	0	1.7392564364837613	0	1.2664472299273992	0	2.343360517181126	0	1.8719436658910256	0	1.455569680973542	0
ENSG00000267392	CYP4F9P	0	0	0	0	0	0	0	0	0	0	0	0	0	0	0	0	0	0	0	0	0	0	0	0	0	0	0	0	0	0	0	0	0	0	0	0	0	0	0	0
ENSG00000267393		0	0	0	0	0	0	0	0	0	0	0	0	0	0	0	0	0	0	0	0	0	0	0	0	0	0	0	0	0	0	0	0	0	0	0	0	0	0	0	0
ENSG00000267394	ATXN7L3-AS1	4.226972300063545	2.9670999445639317	3.8323737755576723	4.729554471432279	3.2493686192453053	2.5159553290789485	3.0983038137480197	2.3954158211623806	1.7256260097479026	4.049478699177075	2.2219433107307873	1.9641264674713106	1.7253620616875784	2.1474610039737745	1.7593061578002618	1.8606564840772726	2.3625519265287926	2.252872533008266	2.983983223867276	2.6647514012706273	1.5024807263951017	2.1078118796446157	0.7811188757712211	1.78876	3.4742964857960073	1.85061	3.826996691872304	2.8665222852042023	-0.528771	0.236147	-0.540626	0.19992401752540379	-1.02739	0.017149858314773433	-1.19399	0.0451802	-0.499034	0.34525788836343085	-0.283898	0.5994692093256023
ENSG00000267395	DM1-AS	0.5764053136450288	0.3069413735755792	0.4379855743494483	0.5791291189508914	0.6962932755525654	0.524157	0.4131071751664026	0.1409068130095518	0.69025	0.5225133805389773	0.49376518016239723	0.2805894953530444	0.3981604757740566	0.5368652509934436	0.5864353859334206	0.9303282420386363	0.2625057696143103	0.4505745066016532	0	0.5921669780601393	0.6009922905580407	0.3011159828063737	1.9527971894280527	0.7155034910059281	0.34742964857960074	0	0	0.35100272880051453	-0.0910396	0	0.011989526786690682	0.9948601801262851	0.38399591935630617	0.7713358829834184	0.597128	0.6924648041184613	-0.409051	0.8075818686184076	-0.786637	0
ENSG00000267396		0	0	0	0	0	0	0	0	0	0	0	0	0	0	0	0	0	0	0	0	0	0	0	0	0	0	0	0	0	0	0	0	0	0	0	0	0	0	0	0
ENSG00000267397		0.48033776137085743	0.20462758238371945	0.7664747551115345	0.2895645594754457	0.6962932755525654	0.10483147204495619	0.4131071751664026	0.1409068130095518	1.0353756058487416	0	0.49376518016239723	0.5611789907060888	0.1327201585913522	0.5368652509934436	0.46914830874673646	0.3101094140128788	0	0.9011490132033064	0	0.29608348903006965	0	0.3011159828063737	0	0	0.5211444728694011	0	0.478375	0.35100272880051453	-0.404318	0	0.137017	0.938694	-0.265841	0	-1.47721	0	-0.604478	0	-0.136979	0
ENSG00000267398	RPL35AP38	0	0	0	0	0	0	0	0	0	0	0	0	0	0	0	0	0	0	0	0	0	0	0	0	0	0	0	0	0	0	0	0	0	0	0	0	0	0	0	0
ENSG00000267400		0	0	0	0	0	0	0	0	0	0	0	0	0	0	0	0	0	0	0	0.29608348903006965	0	0	0	0	0	0	0	0	0.4109596330965841	0	1.0179143261051056	0	1.2664472299273974	0	2.3433605171811234	0	2.5932857762696764	0	1.4555696809735392	0
ENSG00000267401		0	0	0	0	0	0	0	0	0	0	0	0	0	0	0	0	0	0	0	0	0	0	0	0	0	0	0	0	0	0	0	0	0	0	0	0	0	0	0	0
ENSG00000267402	TCF4-AS2	0.0960676	0	0	0	0	0	0	0	0	0.13062834513474433	0	0	0	0	0.11728707718668412	0	0	0	0	0	0	0	0	0	0	0	0	0	-0.31035	0	1.017947122586276	0	1.2214115701093655	0	1.6220512032836405	0	1.15063	0	0.7342603670760561	0
ENSG00000267404		0.0960676	0	0	0	0.1160488792587609	0.10483147204495619	0	0	0	0	0	0	0	0	0	0	0	0	0	0	0	0	0	0	0	0	0	0	1.0439320676944832	0	0.2966053371956776	0	0.5451382410179695	0	1.622051528271696	0	1.1506346769815956	0	0.7342606920641119	0
ENSG00000267405		0.19213510454834296	1.0231379119185973	0.5474819679368104	0.8204329185137628	0.4641955170350436	0.20966294408991237	0.4131071751664026	0.2818136260191036	0	0.5225133805389773	0.7406477702435958	1.4029474767652221	0.3981604757740566	0.5368652509934436	0.35186123156005233	0.6202188280257576	1.0500230784572413	0	0	0.29608348903006965	0.9014884358370611	0.903348	1.5622377515424422	1.4310069820118563	0.34742964857960074	0.4626516326846575	0.478375	1.0530081864015435	-0.954859	0	0.2571659192860069	0.8375061655521846	-0.429239	0.7640502853255708	0.9227184473457027	0.43698236361072645	-0.554485	0.7179145837054235	0.13725278635402718	0
ENSG00000267407	LINC02841	0	0	0	0	0	0	0	0	0	0	0	0	0	0	0	0	0	0	0	0	0	0	0	0	0	0	0	0	0	0	0	0	0	0	0	0	0	0	0	0
ENSG00000267408		0	0	0	0	0	0	0	0	0	0	0	0	0	0	0	0	0	0	0	0	0	0	0	0	0	0	0	0	0	0	0	0	0	0	0	0	0	0	0	0
ENSG00000267409		0	0	0	0	0	0	0	0	0	0	0	0	0	0	0	0	0	0	0	0	0	0	0	0	0	0	0	0	0	0	0	0	0	0	0	0	0	0	0	0
ENSG00000267412		0	0.10231379119185972	0.21899278717472415	0.031852101542299026	0.029012219814690224	0.0345944	0	0.1409068130095518	0	0	0	0.1402947476765222	0.1327201585913522	0	0.0387047	0	0.2625057696143103	0	0	0	0	0	0.7811188757712211	0	0	0	0	0.27261211936839963	-0.968953	0	-0.361995	0	-0.0725005	0	0.9634592369426387	0	0.4920395887247649	0	0.47949697692753857	0
ENSG00000267413	LINC01901	0.0960676	0	0	0	0	0	0	0	0	0.13062834513474433	0	0	0	0	0	0	0	0	0.3729979029834095	0	0	0	0	0	0	0	0	0	-0.31035	0	1.0179467845931316	0	0.5451375780367698	0	1.6220508652904955	0	1.8719761243790494	0	0.7342600290829115	0
ENSG00000267414	SETBP1-DT	0.6724728659192003	0.8185103295348778	0.7664747551115345	0.5791291189508914	0.8123421548113263	0.7338203043146934	0.4131071751664026	1.6204283496098457	0.69025	0.9143984159432104	1.2344129504059933	0.4208842430295666	1.4599217445048742	0.5368652509934436	1.1728707718668412	0.9303282420386363	0.2625057696143103	0	0	2.072584423210488	1.5024807263951017	0.3011159828063737	0.7811188757712211	0.7155034910059281	1.5634334186082033	1.3879548980539724	1.435123759452114	0.9360072768013721	0.29047606381407926	0	0.2054794401320667	0.8519024777931394	0.7789991515280145	0.36853020951629695	0.3736082365930941	0.7915825684501236	-0.00835195	0.9962060071829624	0.9621960592985446	0.24597026964910604
ENSG00000267415		0	0	0	0	0	0	0	0	0	0	0	0	0	0	0	0	0	0	0	0	0	0	0	0	0	0	0	0	0	0	0	0	0	0	0	0	0	0	0	0
ENSG00000267416	HEATR6-DT	0.48033776137085743	0.20462758238371945	0.21899278717472415	0.0965215	0.3481466377762827	0.20966294408991237	0.2065535875832013	0.2818136260191036	0.3451252019495805	0.13062834513474433	0.3703238851217979	0.8417684860591332	0.4645205550697327	1.6105957529803308	0.23457415437336823	0	0.2625057696143103	0.4505745066016532	0.745996	0.88825	0	0	0	0.7155034910059281	0	0	0.478375	0	0.041674199398389906	0	0.731323	0.6377200094241274	0.8795686404016431	0	-0.687124	0	1.3432075450546381	0	-1.56702	0
ENSG00000267417		0	0	0	0	0	0	0	0	0	0	0	0	0	0	0	0	0	0	0	0	0	0	0	0	0	0	0	0	0	0	0	0	0	0	0	0	0	0	0	0
ENSG00000267418	ELOCP29	0	0.17086403129040575	0	0	0	0	0	0	0.3451252019495805	0.13062834513474433	0.061720647520299654	0.0462973	0.0663601	0	0.23457415437336823	0.3101094140128788	0.2625057696143103	0	0	0	0	0	0	0	0.0573259	0	0	0	-0.310318	0	1.7629861378909315	0	2.4405318092903276	0	1.6220918828497364	0	1.872018340921664	0	0.7342967875830375	0
ENSG00000267419	ZNF56P	0	0	0	0	0.0580244	0	0	0	0	0	0	0	0	0	0	0	0	0	0	0	0	0	0	0	0	0	0.0813237	0	0	0	0	0	0	0	0	0	0	0	0	0
ENSG00000267421	ZFP28-DT	0.19213510454834296	0.8185103295348778	0.10949639358736207	0.38608607930059424	0.1160488792587609	0.31449441613486856	0.8262143503328052	0.4227204390286554	0.69025	0.39188503540423303	0.49376518016239723	0.2805894953530444	0	0	0.11728707718668412	0	0	0.4505745066016532	0.3729979029834095	0	0.6009922905580407	0	0.7811188757712211	0	0.17371482428980037	0	0.478375	0.7020054576010291	0.027590646067712228	0	0.24385985046179387	0.8882120509855578	-2.3729	0	-0.113642	0	-1.01487	0	0.13709170946489008	0
ENSG00000267422		0	0.10231379119185972	0	0.0482608	0	0	0	0	0	0	0	0	0	0	0	0	0	0	0	0	0	0.15055799140318685	0	0	0	0	0	0	-0.310339	0	0.29661549369696577	0	0.5451483975192577	0	1.622061684772984	0	1.1506448334828836	0	0.7342708485653999	0
ENSG00000267423		0	0	0	0	0	0.10483147204495619	0	0	0	0	0	0	0	0	0	0	0	0	0	0	0	0	0	0	0	0	0	0	1.1323017434752365	0	1.0179143261051036	0	1.2664472299273957	0	2.3433605171811216	0	1.8719436658910213	0	1.4555696809735377	0
ENSG00000267424		0	0	0	0.19304303965029712	0	0.10483147204495619	0	0.1409068130095518	0	0.13062834513474433	0.24688259008119862	0.1402947476765222	0.1327201585913522	0	0	0	0.2625057696143103	0.4505745066016532	0	0	0	0	0	0	0	0	0	0	0.40522939325956747	0	1.4948864933028578	0	0.5875058506906206	0	0.9068838106442744	0	1.85858	0	0.0190874	0
ENSG00000267425	LINC01928	0	0	0	0	0	0	0	0	0	0	0	0	0	0	0	0	0	0	0	0	0	0	0	0	0	0	0	0	0	0	0	0	0	0	0	0	0	0	0	0
ENSG00000267426		33.671677072097104	30.4895	33.72488922490752	29.632106586320607	31.739368477271103	34.17505988665572	40.484503166307455	17.33153800017487	40.89733643102529	37.88222008907586	35.674534266733204	30.303665498128794	41.076889084023506	41.60705695199188	36.00713269631203	38.453567337596965	43.3135	39.875843834246304	38.23228505579948	38.19477008487899	37.41177008723803	39.521472743336545	30.073076717192013	38.637188514320115	41.34412818097248	36.08682734940328	35.87809398630285	37.14778879805446	-0.0655217	0.8661850694488893	0.21453320942619436	0.41613256933404874	0.39894453799162627	0.0950852	0.31522563042937807	0.26018134220809924	0.44981703439245324	0.055642707198790255	0.3462542772927115	0.17538423861869132
ENSG00000267428	DYNAPP2	0	0	0	0	0	0	0	0	0	0	0	0	0	0	0	0	0	0	0	0	0	0	0	0	0	0	0	0	0	0	0	0	0	0	0	0	0	0	0	0
ENSG00000267429		0	0	0.10949639358736207	0	0	0	0	0	0	0	0	0	0	0	0.11728707718668412	0	0.2625057696143103	0	0	0.29608348903006965	0	0	0	0	0	0	0	0	-0.310347	0	0.2966086707306097	0	1.221708913153742	0	1.6220560608988963	0	2.5058029736489975	0	0.7342644215329992	0
ENSG00000267430		0.0960676	0	0.10949639358736207	0	0	0	0	0.1409068130095518	0	0	0	0	0	0	0	0	0	0	0	0	0.30049614527902035	0	0	0	0	0	0	0	-0.299668	0	-0.414055	0	-0.165523	0	1.6327328029337709	0	0.43997384126501665	0	0.023599856347533036	0
ENSG00000267432	DNAH17-AS1	0.0960676	0	0.10949639358736207	0.0965215	0	0.10483147204495619	0	0	0	0.13062834513474433	0	0	0	0	0	0	0.5250115392286206	0.4505745066016532	0	0	0	0.3011159828063737	0	0	0	0	0	0.11700090960017151	-0.890742	0	-0.283784	0	-0.756596	0	1.0416709032593832	0	1.83169	0	0.10145706581204003	0
ENSG00000267433		0	0	0	0	0	0	0	0	0	0	0	0	0	0	0	0	0	0	0	0	0	0	0	0	0	0	0	0	0	0	0	0	0	0	0	0	0	0	0	0
ENSG00000267436	MFSD12-AS1	0	0	0	0	0	0	0	0	0	0	0	0	0	1.0737305019868872	0.11728707718668412	0	0	0.4505745066016532	0	0	0	0	0	0	0	0	0	0	0.4109383740051545	0	1.0178930670136752	0	4.101141567591148	0	2.343339258089694	0	2.5932645171782465	0	1.45555	0
ENSG00000267437		0	0	0	0	0	0	0	0	0	0	0	0	0	0	0	0	0	0	0	0	0	0	0	0	0	0	0	0	0	0	0	0	0	0	0	0	0	0	0	0
ENSG00000267439		0.3842702090966859	1.0231379119185973	0.4379855743494483	0.868694	0.4641955170350436	0.20966294408991237	0.2065535875832013	0	0	0.26125669026948867	0.24688259008119862	0.4208842430295666	0.1327201585913522	0	0.35186123156005233	0	0.5250115392286206	0.9011490132033064	0.3729979029834095	0.5921669780601393	0.30049614527902035	0	0	0	0	0.925303	0	0.11700090960017151	-1.60946	0	-1.32868	0.31890787855487934	-1.83816	0	-2.13068	0	-0.0904865	0	-1.84064	0
ENSG00000267440	LINC02594	0	0	0.21899278717472415	0.0965215	0.1160488792587609	0	0	0.1409068130095518	0.3451252019495805	0.39188503540423303	0	0	0	0	0	0	0	0.4505745066016532	0	0	0	0	0	2.146510473017784	0	0.4626516326846575	0.478375	0	-0.218914	0	1.2635852759609663	0	-0.80889	0	2.718155258065795	0	0.5179565928452288	0	1.2091939820111746	0
ENSG00000267441		0	0	0	0.0482608	0	0	0	0	0	0	0	0	0	0	0.0293218	0	0	0	0	0	0	0	0	0	0	0	0	0	0	0	0	0	0	0	0	0	0	0	0	0
ENSG00000267443		0	0	0	0	0	0	0	0	0	0	0	0	0	0	0	0	0	0	0	0	0	0	0	0	0	0	0	0	0	0	0	0	0	0	0	0	0	0	0	0
ENSG00000267444	SMUG1P1	0	0	0	0	0	0	0	0	0	0	0	0	0	0	0	0	0	0	0	0	0	0	0	0	0	0	0	0	0	0	0	0	0	0	0	0	0	0	0	0
ENSG00000267446		0.0960676	0.20462758238371945	0	0	0.4641955170350436	0	0	0	0.3451252019495805	0.26125669026948867	0.24688259008119862	0	0.1327201585913522	0.5368652509934436	0	0	0.2625057696143103	0	0	0	0	0	0	0	0.17371482428980037	0	0	0	0.6429141812588414	0	1.4880719525581994	0	0.7587526849882608	0	0.3271761167724878	0	0.5771029534019558	0	0.2370670520234597	0
ENSG00000267448		0	0	0	0	0	0	0	0	0	0	0	0	0	0	0	0	0	0	0	0	0	0	0	0	0	0	0	0	0	0	0	0	0	0	0	0	0	0	0	0
ENSG00000267450	OR1AB1P	0	0	0	0	0	0	0	0	0	0	0	0	0	0	0	0	0	0	0	0	0	0	0	0	0	0	0	0	0	0	0	0	0	0	0	0	0	0	0	0
ENSG00000267452	LINC02073	0	0	0	0	0	0.10483147204495619	0	0	0	0	0	0	0	0	0	0	0	0	0	0	0	0	0	0	0	0	0	0	1.1323017434752365	0	1.0179143261051036	0	1.2664472299273957	0	2.3433605171811216	0	1.8719436658910213	0	1.4555696809735377	0
ENSG00000267453	CLEC4OP	0	0.0511569	0	0	0.0580244	0	0	0	0	0	0	0	0	0	0	0	0	0	0	0	0	0	0	0	0	0	0	0	0	0	0	0	0	0	0	0	0	0	0	0
ENSG00000267454	ZNF582-DT	1.441013284112572	1.2277654943023169	1.9161868877788362	1.3030405176395057	0.6962932755525654	1.2579776645394742	1.9622590820404127	0.4227204390286554	1.8981886107226928	1.7634826593190485	1.2344129504059933	1.3328001029269607	2.0571624581659593	2.415893629470496	1.6420190806135777	2.015711191083712	1.0500230784572413	2.4781597863090927	0.9324947574585238	1.628459189665383	1.5024807263951017	1.6561379054350553	2.3433566273136632	2.146510473017784	1.6502908307531035	0.4626516326846575	2.3918729324201897	2.106016372803087	-0.538285	0.4576072923747584	0.0681564	0.9344205368615687	0.4693964537051533	0.4767801194051774	0.387307	0.6701431570555579	0.012406851424771752	0.9916163382180477	0.36235492825231647	0.622973
ENSG00000267455		0	0	0	0	0	0	0	0	0	0	0	0	0	0	0	0	0	0	0	0	0	0	0	0	0	0	0	0	0	0	0	0	0	0	0	0	0	0	0	0
ENSG00000267456		0	0	0	0	0	0	0	0	0	0	0	0	0	0	0	0	0	0	0	0	0	0	0	0	0	0	0	0	0	0	0	0	0	0	0	0	0	0	0	0
ENSG00000267457		0	0.10231379119185972	0	0	0.2320977585175218	0	0	0	0	0.13062834513474433	0	0.1402947476765222	0.1327201585913522	0	0.11728707718668412	0	0	0	0.3729979029834095	0	0.6009922905580407	0	0.7811188757712211	0	0	0.4626516326846575	0	0	1.0841742423014586	0	1.6285190029185985	0	1.8219252722778523	0	3.5199467125827657	0	1.8720368924966895	0	1.519493498591167	0
ENSG00000267458		101.11109876856548	90.54770520479586	72.37711616124632	81.22285893286251	31.33319739986544	37.00550963186953	32.0158	15.217935805031596	26.574640550117703	21.161791911828583	40.488744773316576	18.098022450271362	20.704344740250942	37.58056756954105	24.86486036357703	27.289628433133334	40.6884	31.540215462115725	96.60645687270308	36.71435263972864	30.350110673181053	30.11159828063737	75.76853094980845	42.930209460355684	17.892626901849436	69.86039653538327	43.05371278356342	33.34525923604888	-1.59049	0.00204696	-1.66211	0.000461795	-1.54453	0.00192607	-0.848987	0.14618570920367252	-0.626501	0.2956535924841071	-0.992152	0.0735904
ENSG00000267461		0	0	0	0	0	0	0	0	0	0	0	0	0	0	0	0	0	0	0	0	0	0	0	0	0	0	0	0	0	0	0	0	0	0	0	0	0	0	0	0
ENSG00000267462		0	0	0	0	0	0	0.2065535875832013	0	0	0	0	0	0	0	0	0	0	0	0	0	0	0	0	0	0	0	0	0	1.1323017434752398	0	1.017914326105107	0	1.2664472299273988	0	2.3433605171811256	0	1.871943665891025	0	1.4555696809735408	0
ENSG00000267463	UBE2V2P2	0	0	0	0	0	0	0	0	0	0	0	0	0	0	0	0	0	0	0	0	0	0	0	0	0	0	0	0	0	0	0	0	0	0	0	0	0	0	0	0
ENSG00000267465	LINC03103	0	0	0	0	0	0	0	0	0	0	0	0	0	0	0	0	0	0	0	0	0	0	0	0	0	0	0	0	0	0	0	0	0	0	0	0	0	0	0	0
ENSG00000267466		0	0	0	0	0	0	0	0	0	0	0	0	0	0	0	0	0	0	0	0	0	0	0	0	0	0	0	0	0	0	0	0	0	0	0	0	0	0	0	0
ENSG00000267467	APOC4	0	0	0	0	0	0	0	0	0	0	0	0	0	0	0	0	0	0	0	0	0	0	0	0	0	0	0	0	0	0	0	0	0	0	0	0	0	0	0	0
ENSG00000267469		2.305621254580115	4.297179230058108	2.846906233271414	2.219994955978417	1.9728309473989352	2.096629440899124	2.478643050998416	1.5499749431050698	2.4158764136470636	1.5675401416169321	2.715708490893185	3.086484448883488	1.8580822202789309	3.758056756954105	1.9938803121736302	4.651641210193182	2.1000461569144826	1.3517235198049595	9.324947574585238	1.1843339561202786	1.5024807263951017	2.4089278624509896	3.9055943788561054	3.57752	2.2582927157674044	3.70121	0.956749	1.5210118248022295	-0.562572	0.487042	-0.225609	0.7894216970071356	0.0736031	0.9448013384345042	-0.034061	0.9796744479918525	0.3538159224859452	0.6651285000998343	-0.411814	0.6335587784827259
ENSG00000267470	ZNF571-AS1	1.2488781795642292	0.8185103295348778	0.8212229519052155	0.38608607930059424	0.4641955170350436	0.7338203043146934	0.619661	0.4227204390286554	0	0.5225133805389773	0.49376518016239723	0.4208842430295666	0.5308806343654088	0	0.5864353859334206	0	0.2625057696143103	0	0	0.88825	0.30049614527902035	0	0.7811188757712211	1.4310069820118563	0.34742964857960074	0.4626516326846575	0	0.11700090960017151	-0.543829	0	-0.971497	0.39374499245820205	-0.957235	0	-0.680891	0	-1.19476	0	-1.75665	0
ENSG00000267471		0	0	0	0	0	0	0	0	0	0	0	0	0	0	0	0	0	0	0	0	0	0	0	0	0	0	0	0	0	0	0	0	0	0	0	0	0	0	0	0
ENSG00000267472	ARHGAP27P2	0	0	0	0	0	0	0	0	0	0	0	0	0	0	0	0	0	0	0	0	0	0	0	0	0	0	0	0	0	0	0	0	0	0	0	0	0	0	0	0
ENSG00000267474		0	0.4092551647674389	0.10949639358736207	0.868694	0.1160488792587609	0.10483147204495619	0	0	0	0.26125669026948867	0	0.1402947476765222	0	0	0	0.6202188280257576	0.2625057696143103	0	0	0.29608348903006965	0	0	0	0	0	0	0	0	-2.44773	0	-1.48835	0	-1.13569	0	-1.892	0	-0.987043	0	-2.77979	0
ENSG00000267475	NUDT19-DT	1.441013284112572	0.8185103295348778	0.9854675422862588	2.3165164758035655	1.5086354303638918	1.677303552719299	1.4458751130824092	1.8317885691241735	5.176878029243707	5.225133805389773	5.43142	3.6476634395895773	1.7253620616875784	1.6105957529803308	0.7037224631201047	1.8606564840772726	2.1000461569144826	1.8022980264066129	2.983983223867276	2.072584423210488	2.403969162232163	3.613391793676484	4.6867132546273265	0	1.910863067187804	1.3879548980539724	1.913498345936152	1.170009096001715	0.17702503284899015	0.8331359405312527	1.819467500491241	6.8727222874010425e-06	0.0658896	0.9464700548237936	1.0910990808026166	0.066683	0.7962855866158282	0.1907248500997002	0.24027801931931114	0.7703525246984035
ENSG00000267476		0	0	0	0.0965215	0.1160488792587609	0.10483147204495619	0	0	0	0	0	0	0	0	0	0	0	0	0	0	0	0	0	0	0.17371482428980037	0	0	0	1.0439256458333597	0	0.29659891534695254	0	0.5451318191692446	0	1.6220451064229706	0	1.1506282551328706	0	1.5905521425089224	0
ENSG00000267477		0	0	0	0	0.0580244	0	0	0	0	0	0	0	0	0	0	0	0	0	0	0	0	0	0	0.35775174550296407	0	0	0	0	0	0	0	0	0	0	0	0	0	0	0	0
ENSG00000267478		0	0	0	0	0.0580244	0.10483147204495619	0	0	0	0	0	0.1402947476765222	0	0	0	0	0	0	0	0	0	0	0	0.7155034910059281	0	0.4626516326846575	0	0	1.1323260674371334	0	1.739282319207692	0	1.26647	0	3.064731914253117	0	1.8719698893781442	0	2.306253069053834	0
ENSG00000267480	LINC02979	0	0	0	0	0	0	0	0	0	0	0	0	0	0	0	0	0	0	0	0	0	0	0	0	0	0	0	0	0	0	0	0	0	0	0	0	0	0	0	0
ENSG00000267481		0.48033776137085743	0.4092551647674389	0.21899278717472415	0.9652151982514855	0.6962932755525654	0.41932588817982475	0.4131071751664026	1.2681613170859662	0.3451252019495805	0	0.24688259008119862	0.4208842430295666	0.3981604757740566	0	0.23457415437336823	0.9303282420386363	0	0	0.3729979029834095	0.88825	0.6009922905580407	0	0	0	0.5211444728694011	0	0.478375	0.23400181920034302	0.3733564792391537	0	-1.10877	0.43792055919570355	-0.3083	0	-1.12615	0	-0.552515	0	-0.587354	0
ENSG00000267482		0	0	0	0	0	0	0	0	0	0	0	0	0	0	0	0	0	0	0	0	0	0	0	0	0	0	0	0	0	0	0	0	0	0	0	0	0	0	0	0
ENSG00000267484		0.9606755227417149	1.3300792854941765	0.6569783615241724	0.5791291189508914	0.2320977585175218	0.31449441613486856	0.4131071751664026	0.1409068130095518	1.0353756058487416	0.39188503540423303	0.49376518016239723	0.2805894953530444	0	1.6105957529803308	0.46914830874673646	0	1.0500230784572413	0.9011490132033064	0.3729979029834095	0.5921669780601393	0.6009922905580407	1.2044639312254948	1.5622377515424422	0.7155034910059281	0.5211444728694011	2.3132581634232876	0.1195936466210095	0.46800363840068604	-1.74786	0	-0.812767	0.4630885511860095	-1.20204	0.3099806487075746	0.2730412468325634	0.8645076056291663	-0.131882	0.9303233605469781	-0.201473	0
ENSG00000267486	GLUD1P4	0	0	0	0	0	0	0	0	0	0	0	0	0	0	0	0	0	0	0	0	0	0	0	0	0	0	0	0	0	0	0	0	0	0	0	0	0	0	0	0
ENSG00000267487		0	0	0	0	0	0	0	0	0	0	0	0	0	0	0	0	0	0	0	0	0	0	0	0	0	0	0	0	0	0	0	0	0	0	0	0	0	0	0	0
ENSG00000267489	LINC01837	0	0	0	0	0	0	0	0	0.3451252019495805	0	0	0	0	0	0	0	0	0	0	0	0	0	0	0	0	0	0	0	0.4109596330965852	0	1.73926	0	1.266447229927398	0	2.3433605171811243	0	1.8719436658910238	0	1.4555696809735403	0
ENSG00000267490		0	0	0	0	0	0	0	0	0	0	0	0	0	0	0	0	0	0	0	0	0	0	0	0	0.0434287	0	0	0	0	0	0	0	0	0	0	0	0	0	0	0
ENSG00000267491		0	0	0	0	0	0	0	0	0	0	0	0	0	0	0	0	0	0	0	0	0	0	0	0	0	0	0	0	0	0	0	0	0	0	0	0	0	0	0	0
ENSG00000267492		0	0	0	0	0	0	0	0	0	0	0	0	0	0	0	0	0	0	0	0	0	0	0	0	0	0	0	0	0	0	0	0	0	0	0	0	0	0	0	0
ENSG00000267493	CIRBP-AS1	1.0567430750158862	2.0462758238371945	0.9854675422862588	0.5791291189508914	0.3481466377762827	1.048314720449562	0.619661	0.1409068130095518	1.0353756058487416	2.0900535221559093	1.4812955404871917	1.8238317197947886	1.1944814273221698	2.1474610039737745	1.2901578490535253	0.6202188280257576	1.3125288480715516	2.252872533008266	0.3729979029834095	1.4804174451503485	0.6009922905580407	0.903348	0	1.4310069820118563	1.7371482428980036	1.3879548980539724	1.435123759452114	1.0530081864015435	-1.09249	0	0.5694893234065512	0.4421977028439528	0.19051374933748613	0.8588602797243162	-0.519993	0.693622	0.3198703490514918	0.7467992116459604	0.3486781739108507	0.715856
ENSG00000267496	FAM215A	0	0	0	0	0	0	0	0	0	0	0	0	0	0	0	0	0	0	0	0	0	0	0	0	0	0	0	0	0	0	0	0	0	0	0	0	0	0	0	0
ENSG00000267497	NFE2L3P1	0	0	0	0	0	0	0	0	0	0	0	0.0701474	0	0	0	0	0	0	0	0	0	0	0	0	0	0	0	0	0	0	0	0	0	0	0	0	0	0	0	0
ENSG00000267498	UQCRFS1-DT	0	0	0	0.0965215	0	0.10483147204495619	0.2065535875832013	0.1409068130095518	0	0	0	0.1402947476765222	0.1327201585913522	0	0	0	0	0.4505745066016532	0.3729979029834095	0.5921669780601393	0	0.3011159828063737	0	0	0	0	0	0	1.7808197209620873	0	1.0180027508082856	0	1.295847112631613	0	2.3434575547321277	0	3.631754381492294	0	0.7343141518804529	0
ENSG00000267500	ZNF887P	0	0	0.0547482	0.0965215	0	0	0.30983	0.1409068130095518	0.17256260097479026	0	0.12344129504059931	0	0	0	0.0586435	0.1550547070064394	0	0	0.3729979029834095	0	0	0	0	0	0	0.23132581634232874	0.239187	0.058500454800085755	1.3127885171492053	0	0.2966061821017368	0	0.5451392997498324	0	1.6220535135281577	0	1.8719789876404305	0	0.734262	0
ENSG00000267501		0	0	0	0	0	0	0	0	0	0	0	0	0	0	0	0	0	0	0	0	0	0	0	0	0	0	0	0	0	0	0	0	0	0	0	0	0	0	0	0
ENSG00000267503		0	0	0	0	0	0	0	0	0	0	0	0	0	0	0	0	0	0	0	0	0	0	0	0	0	0	0	0	0	0	0	0	0	0	0	0	0	0	0	0
ENSG00000267504		0.0960676	0.10231379119185972	0.10949639358736207	0.0965215	0	0	0	0	0	0	0	0.1402947476765222	0	0	0	0.3101094140128788	0	0	0	0	0	0	0	0	0	0	0	0.11700090960017151	-2.03369	0	-0.70539	0	-0.355315	0	-0.101283	0	-0.572702	0	-0.329262	0
ENSG00000267505		0.0960676	0.20462758238371945	0.10949639358736207	0.0965215	0	0.20966294408991237	0	0	0	0	0	0.1402947476765222	0	0	0	0.3101094140128788	0	0	0	0	0.30049614527902035	0	0	0	0	0.4626516326846575	0	0	-0.999481	0	-1.03063	0	-0.712978	0	0.29482168104550754	0	-0.897945	0	-0.510376	0
ENSG00000267506		0.1441013284112572	0.10231379119185972	0	0.0965215	0.2320977585175218	0.31449441613486856	0.4131071751664026	0.1409068130095518	0	0.13062834513474433	0	0.2805894953530444	0	0	0.11728707718668412	0	0	0	0	0	0	0	0.7811188757712211	0	0	0.4626516326846575	0	0.23400181920034302	1.8361718721058884	0	0.8223494936937409	0	-0.0423666	0	1.0551271949460839	0	-0.13764	0	1.2271278071273042	0
ENSG00000267507		1.7532328290036294	1.3986295255927224	2.2260616816310708	2.4053162740427023	1.528363739837881	1.2495911467758776	2.495167338005072	2.4419150694555323	2.388266397491097	2.3082028585309327	2.9428404737678875	3.0514107619643576	2.156702577109473	1.5193286603114453	1.5833755420202356	1.2931562564337045	1.727287964062162	1.4283211859272407	1.7083303956640157	2.4663754636204804	1.150900236418648	1.3791112012531916	0.9763985947140263	1.78876	3.444764965666741	2.6602468879367804	2.27228	1.716403343834516	-0.10127	0.902806	0.45041914048555115	0.39906041702011985	-0.126388	0.88089	-0.703412	0.4327424152494056	-0.00830923	0.9937754630030688	0.3865530028207367	0.5441728815696526
ENSG00000267508	ZNF285	2.017418597757601	1.6707842101630692	2.2994242653346038	1.3513012775520798	1.9728309473989352	3.0401126893037294	1.4458751130824092	2.113602195143277	1.0353756058487416	1.4800191503766533	1.2344129504059933	2.010423734204563	1.947004726535137	1.0737305019868872	1.0168789592085514	1.652883176688644	0.8741442128156534	0	0.3729979029834095	0.88825	2.704465307511183	1.0027162227452244	0.7811188757712211	1.4310069820118563	2.0845778914776045	2.3132581634232876	0.956749	2.261627582571315	0.24390211070523213	0.7391690291892851	-0.252687	0.7217276622862001	-0.303143	0.6913372302717022	-0.0936273	0.9364077384949414	-1.54858	0.0665612	0.2374409772770676	0.7565652163088372
ENSG00000267509		0.19213510454834296	0.10231379119185972	0.3284891807620862	0	0.2320977585175218	0.31449441613486856	0.2065535875832013	0.1409068130095518	0.3451252019495805	0.39188503540423303	0.24688259008119862	0	0.1327201585913522	0	0.35186123156005233	0.3101094140128788	0.2625057696143103	0.9011490132033064	0.3729979029834095	0	0.6009922905580407	0.3011159828063737	0	0.7155034910059281	0.6948592971592015	0.925303	0.956749	0.23400181920034302	0.5586704309369765	0	0.6503937869653784	0.7221107257399381	0.6929877186285173	0	1.586624779886885	0	1.296521962166484	0	2.1043655367331042	0
ENSG00000267510		0	0	0	0	0	0	0	0	0	0	0	0	0	0	0	0	0	0	0.3729979029834095	0	0	0	0	0	0	0	0	0	0.4109596330965841	0	1.0179143261051056	0	1.2664472299273974	0	2.3433605171811234	0	2.5932857762696764	0	1.4555696809735392	0
ENSG00000267511	ADAD1P2	0	0	0	0	0	0	0	0	0	0	0	0	0	0	0	0	0	0	0	0	0	0	0	0	0	0	0	0	0	0	0	0	0	0	0	0	0	0	0	0
ENSG00000267512		0	0.10231379119185972	0.10949639358736207	0	0	0.31449441613486856	0	1.0568010975716384	0.3451252019495805	0	0	0	0	0	0.4105047701533944	0.46516412101931814	0.13125288480715516	0.4505745066016532	0.5594968544751142	0	0	0	0	0	0	0.23132581634232874	0.478375	0.11700090960017151	2.5983042162653702	0	0.27047406344706554	0	1.9410469022521826	0	0.8745820635254639	0	1.9520480661738084	0	1.371213307490676	0
ENSG00000267513	HMGN1P31	0	0	0	0	0	0	0	0	0	0	0	0	0	0	0	0	0	0	0	0	0	0	0	0	0	0	0	0	0	0	0	0	0	0	0	0	0	0	0	0
ENSG00000267515		0.0960676	0	0	0.19304303965029712	0	0	0	0	0.3451252019495805	0	0	0	0	0	0.23457415437336823	0	0	0	0	0.29608348903006965	0	0	0	0.7155034910059281	0	0	0	0	-1.55781	0	-0.229503	0	0.4941794114230439	0	1.0959495794681728	0	0.6245303614622485	0	-0.513191	0
ENSG00000267518		0	0	0	0	0	0	0	0	0	0	0	0	0	0	0	0	0	0	0	0	0	0	0	0	0	0	0	0	0	0	0	0	0	0	0	0	0	0	0	0
ENSG00000267519	MIR23AHG	7.9736068387562336	8.492044668924358	7.993236731877431	6.75651	2.55308	2.830449745213817	1.8589822882488118	1.409068130095518	2.4158764136470636	2.743195247829631	2.715708490893185	1.9641264674713106	2.123522537461635	1.0737305019868872	3.0494640068537873	2.1707658980901514	2.3625519265287926	1.8022980264066129	3.7299790298340953	2.960834890300697	1.5024807263951017	1.806695896838242	3.1244755030848843	1.4310069820118563	2.432007540057205	4.626516326846575	4.305371278356342	3.86103	-1.83958	8.685005179321869e-10	-1.63631	2.6167452710172235e-07	-1.635	1.521107220127281e-06	-1.97306	3.8969010485864665e-05	-1.39366	0.000273838	-1.01488	0.00355758
ENSG00000267520		2.7302398356319535	2.5619373314441676	3.3308802929275543	2.4728813379203065	3.8388969258798102	2.262263166730154	2.0572737323286856	3.804483951257899	8.224333562458504	8.904934287835522	7.396602398832711	8.792271836887647	2.43807	3.4896241314573833	2.9521157327888394	3.81124	3.433575466555179	3.829883306114052	3.60689	2.516709656755592	4.044678115455614	2.1830908753462093	2.8667062740803813	3.6633778739503517	2.4754362461296555	2.3687763593454463	4.702422185138093	2.5880601203557942	0.0854045	0.8881226236700623	1.638421082032408	5.487214147299646e-10	0.1970929817139715	0.7084363348678081	0.2482331875782317	0.7109536602235673	0.3301109745784638	0.5204946579163573	0.10290979514705495	0.866768
ENSG00000267522	LINC01864	0	0	0.10949639358736207	0.0965215	0	0	0	0	0	0	0	0	0	0	0	0	0	0	0	0	0	0	0	0	0	0	0	0	-1.0442	0	-0.437241	0	-0.188708	0	0.8882056274965298	0	0.4167887762064294	0	0.000414791	0
ENSG00000267523		0.19213510454834296	0	0.21899278717472415	0.0965215	0	0.20966294408991237	0	0.4227204390286554	0	0.26125669026948867	0	0	0	0.5368652509934436	0.11728707718668412	0	0.5250115392286206	0	0	0	0.6009922905580407	0.3011159828063737	0	0	0.17371482428980037	0.4626516326846575	0	0	0.30935228984234736	0	-0.419699	0	-0.0935869	0	1.3213346980074485	0	0.4675987920176311	0	0.18467300951264135	0
ENSG00000267524	RPSAP57	0	0	0	0	0	0	0	0	0	0	0	0	0	0	0	0	0	0	0	0	0	0	0	0	0	0	0	0	0	0	0	0	0	0	0	0	0	0	0	0
ENSG00000267526		0	0.4092551647674389	0.10949639358736207	0.0965215	0.3481466377762827	0.10483147204495619	0	0.4227204390286554	0	0.13062834513474433	0	0.1402947476765222	0.1327201585913522	0	0.11728707718668412	0	0	0	0	0	0	0.3011159828063737	0.7811188757712211	0.7155034910059281	0	0.4626516326846575	0	0.11700090960017151	0.5037396487084674	0	-0.674886	0	-0.48607	0	1.3923678835353936	0	-1.17287	0	-0.236421	0
ENSG00000267529		0	0	0	0	0	0	0	0	0	0	0	0	0	0	0	0	0	0	0	0	0	0	0	0	0	0	0	0	0	0	0	0	0	0	0	0	0	0	0	0
ENSG00000267530	LINC01836	0.6724728659192003	1.3812361810901064	0.5748560663336509	0.9169544383389113	0.9283910340700872	1.10073	0.2065535875832013	0.1409068130095518	0.3451252019495805	0.13062834513474433	0.9875303603247945	1.2626527290886997	0.5972407136610849	0.5368652509934436	0.35186123156005233	1.2404376560515151	0.7875173088429309	0	0.745996	1.3323757006353136	0.30049614527902035	0.3011159828063737	0.7811188757712211	0	0.26057223643470057	0	0.478375	0.11700090960017151	-0.490562	0	-0.272242	0.8366921818643451	-0.377384	0.7929029726987052	-1.28522	0.450373	-0.128209	0.9355724993921736	-2.24444	0
ENSG00000267532	MIR497HG	7.685404181933719	6.855024009854602	6.569783615241724	7.818243105837033	5.686395083679284	5.870562434517547	7.849036328161651	6.763527024458487	4.486627625344547	6.792673947006706	6.172064752029965	5.471495159384366	4.512485392105975	5.9055177609278795	5.98164	6.512297694270454	3.6750807746003447	7.659766612228104	4.848972738784324	10.066838627022369	9.31538	9.033479484191211	8.592307633483433	3.57752	6.9485929715920145	9.715684286377808	7.17562	7.3710573048108055	-0.202539	0.597989	-0.266456	0.42698454883117815	-0.275279	0.4508842996735489	0.2728248712060635	0.5178794061145616	-0.0348444	0.9449700373705702	0.17055267998293885	0.6658303737714123
ENSG00000267533		0.8165741943304575	0.1534706867877896	0.4927337711431294	0.48260759912574275	0	0.20966294408991237	0.2065535875832013	0	0.17256260097479026	0	0	0	0	0	0.11728707718668412	0.1550547070064394	0.5250115392286206	0	0.3729979029834095	0.4441252335451045	0	0	0	0	0.5211444728694011	0	0	0.058500454800085755	-2.15857	0	-3.57073	0	-2.62626	0	-2.24528	0	-0.401146	0	-1.3	0
ENSG00000267534	S1PR2	11.04776851152972	11.459144613488288	10.292660997212035	11.196496299717232	9.980203616253437	10.273484260405706	11.360447317076073	2.9590430732005877	6.9025	11.103409336453268	8.147125472679555	10.381811328062643	12.07753443181305	8.589844015895098	10.673124023988255	10.2336	7.087655779586378	8.560915625431411	7.832955962651601	11.251172583142647	7.512403631975509	9.936827432610333	7.811188757712211	5.724027928047425	9.72803	9.25303	5.262120451324417	12.168094598417836	-0.366753	0.43093182158409704	-0.201207	0.6681629363271852	0.0467635	0.9409601773486863	-0.350173	0.5087250629591971	-0.215898	0.6689981070388344	-0.11221	0.8424527481311384
ENSG00000267535	LINC00868	0	0	0	0	0	0	0	0	0.3451252019495805	0	0	0	0	0	0	0	0	0	0	0	0	0	0	0	0	0	0	0.11700090960017151	0.4109547302059498	0	1.7392515335931242	0	1.2664423270367628	0	2.343355614290489	0	1.8719387630003885	0	2.109322752255191	0
ENSG00000267541	MTCO2P2	1.1528106272900576	0.8696672251308076	0.7117265583178535	1.206518997814357	0.7740460246559352	1.048314720449562	1.584266016763154	1.29212	1.2666094911549606	1.3715976239148155	1.7281781305683903	1.1462080885171864	1.5700794761356964	1.2508960348147236	1.5047932003051572	2.015711191083712	1.3991557520442741	1.8022980264066129	1.6784905634253429	1.8742084855603411	1.6016444543371786	0.5028636912866441	0.7811188757712211	0.9516196430378844	1.3323927023027686	1.2352798592680354	1.5929873729918465	1.0916184865696001	0.1419906699628133	0	0.477348	0.48636828161706247	0.7216700104289797	0.2649280523200884	-0.0483111	0.9751261545590445	0.8483940511310889	0.21459357940094362	0.357537	0.6749023352778584
ENSG00000267543		0.0960676	0.10231379119185972	0	0	0.1160488792587609	0	0	0	0	0	0	0	0	0	0	0	0	0	0	0	0	0	0	0	0	0	0	0	-0.299662	0	-0.414049	0	-0.165516	0	0.9113970224000637	0	0.43998017110996296	0	0.0236062	0
ENSG00000267544	HIKESHIP2	2.689891463676801	2.3532171974127736	2.0256832813661982	2.4612987555412884	1.7407331888814135	2.7780340091913387	2.375366257206815	1.4795215366002938	3.623814620470595	2.285996039858026	2.2219433107307873	2.174568588986094	3.185283806192453	1.8790283784770525	3.1081075454471288	3.101094140128788	2.756310580950258	3.379308799512399	2.7974842723755713	2.516709656755592	2.5542172348716727	2.4089278624509896	3.1244755030848843	1.4310069820118563	2.345150127912305	1.6192807143963013	2.3918729324201897	2.164516827603173	-0.235442	0.6924528661465836	0.049294243417103784	0.9379943269208445	0.4080362066994407	0.40129996221642816	0.10884770475582432	0.9038056298072685	0.2909071275535981	0.6224183681152446	-0.074575	0.9155321274877338
ENSG00000267546		0	0.4092551647674389	0.10949639358736207	0	0.0580244	0.31449441613486856	0	0.49317384553343124	0	0	0	0.1402947476765222	0	1.0737305019868872	0	0	0	0	0.3729979029834095	0.29608348903006965	0	0	0	0.7155034910059281	0	0.4626516326846575	0	0.058500454800085755	0.4860045937599428	0	-1.06248	0	0.3369702392253482	0	0.2629763052107187	0	0.5411128103647491	0	-0.544299	0
ENSG00000267547		1.441013284112572	1.432393076686036	1.642445903810431	1.6408658370275255	2.204928705916457	1.8869664968092112	1.5491519068740098	1.972695382133725	0.3451252019495805	1.7634826593190485	0.24688259008119862	2.104421215147833	1.5926419030962264	1.8790283784770525	1.6420190806135777	3.101094140128788	1.1812759632643963	0.4505745066016532	2.0514884664087525	2.368667912240557	1.5024807263951017	2.7100438452573634	0.7811188757712211	1.4310069820118563	1.389718594318403	0.4626516326846575	3.587809398630285	1.5210118248022295	0.27112299090888675	0.7352821787901462	-0.218402	0.7860491392252288	0.4134468791198641	0.5674208879788929	0.32591990194240045	0.7390938520151784	0.061107	0.9529874242664109	0.15023785714900403	0.8686635559007148
ENSG00000267549	ZSCAN5A-AS1	0.2882026568225144	0	0.10949639358736207	0	0.1160488792587609	0.20966294408991237	0.619661	0.1409068130095518	0.69025	0.13062834513474433	0	0.1402947476765222	0	0	0.11728707718668412	0	0	0.9011490132033064	0	0	0.30049614527902035	0	0	0	0.34742964857960074	0	0	0.11700090960017151	1.3635490544553515	0	1.1261664283781827	0	-0.454081	0	0.6462075857839378	0	0.9629932587511684	0	0.7860546063735592	0
ENSG00000267550	PTPRS-AS1	0	0.10231379119185972	0	0	0	0	0	0	0	0	0	0	0	0	0	0	0	0	0	0	0	0	0	0	0	0	0	0	-0.310339	0	0.29661549369696577	0	0.5451483975192577	0	1.622061684772984	0	1.1506448334828836	0	0.7342708485653999	0
ENSG00000267551	GNA15-DT	0	0	0	0	0	0	0	0	0	0	0	0	0	0	0	0	0	0	0	0	0	0	0	0	0	0	0	0	0	0	0	0	0	0	0	0	0	0	0	0
ENSG00000267552		0.12776984452464807	0.2220209268863356	0.30987479385223465	0.1283736213674476	0.2320977585175218	0.2620786801123905	0.2065535875832013	0.3057677842307274	0.6315791195677324	0.218149	0.49376518016239723	0.5850290978110976	0.24287789022217457	1.0737305019868872	0.33192242843831604	0.3101094140128788	0.0866269	0.2252872533008266	0.8094054494739987	0.1983759376501467	0.20133241733694365	0.40048425713247704	0.25776922900450294	0.23611615203195627	0.2901037565639666	0	0.32051097294430547	0.3123924286324579	0.5739401699433737	0	1.3378889751491758	0	1.1910081442775975	0	0.028076847823108632	0	0.29427781311576484	0	0.14263755203650672	0
ENSG00000267554		0	0	0	0	0	0	0	0	0	0	0	0	0	0	0	0	0	0	0	0	0	0	0	0	0	0	0	0	0	0	0	0	0	0	0	0	0	0	0	0
ENSG00000267555		0	0	0	0	0	0	0	0	0	0	0	0	0	0	0	0	0	0	0	0	0	0	0	0	0	0	0	0	0	0	0	0	0	0	0	0	0	0	0	0
ENSG00000267557		0	0	0	0	0	0	0	0	0	0	0	0	0	0	0	0	0	0	0	0	0	0	0	0	0	0	0	0	0	0	0	0	0	0	0	0	0	0	0	0
ENSG00000267558		0	0	0	0	0	0	0	0	0	0	0	0	0	0	0	0	0	0	0	0	0	0	0	0	0	0	0	0	0	0	0	0	0	0	0	0	0	0	0	0
ENSG00000267559		0	0	0	0	0	0	0	0	0	0	0	0	0	0	0	0	0	0	0	0	0	0	0	0	0	0	0	0	0	0	0	0	0	0	0	0	0	0	0	0
ENSG00000267560		0	0	0	0	0	0	0	0	0	0	0	0	0	0	0	0	0	0	0	0	0	0	0	0	0	0	0	0	0	0	0	0	0	0	0	0	0	0	0	0
ENSG00000267561		0.7685404181933718	0.8696672251308076	0.38323737755576726	0.8204329185137628	0.40617107740566316	0.576573	0.2065535875832013	0.2818136260191036	0.3451252019495805	0.26125669026948867	0.24688259008119862	0.7014737383826111	0.4645205550697327	0.2684326254967218	0.5277918473400786	0.1550547070064394	0.2625057696143103	0.4505745066016532	0.5594968544751142	1.036292211605244	0.9014884358370611	0.15055799140318685	0.39055943788561054	0.35775174550296407	0.5211444728694011	0.6939774490269862	0.478375	0.46800363840068604	-0.950028	0	-0.692417	0.55582	-1.032	0	-0.999559	0	-0.322782	0	-0.374756	0
ENSG00000267563		0	0	0	0	0	0	0	0	0	0	0	0	0	0	0	0	0	0	0	0	0	0	0	0	0	0	0	0	0	0	0	0	0	0	0	0	0	0	0	0
ENSG00000267564		0	0	0	0	0	0	0	0	0	0	0	0	0	0	0	0	0	0	0	0	0	0	0	0	0	0	0	0	0	0	0	0	0	0	0	0	0	0	0	0
ENSG00000267565		0	0.10231379119185972	0	0	0	0	0	0	0	0	0	0	0	0	0	0	0	0	0	0	0	0	0	0	0	0.4626516326846575	0	0	-0.310346	0	0.2966090718504393	0	0.5451419756727314	0	1.6220552629264577	0	1.1506384116363573	0	1.5905620046495925	0
ENSG00000267567		0	0	0	0	0	0	0	0	0	0	0	0	0	0	0	0	0	0	0	0	0	0	0	0	0	0	0	0	0	0	0	0	0	0	0	0	0	0	0	0
ENSG00000267568		0	0.10231379119185972	0	0.0965215	0.2320977585175218	0.20966294408991237	0.2065535875832013	0.1409068130095518	0.3451252019495805	0	0.49376518016239723	0	0.1327201585913522	1.0737305019868872	0.11728707718668412	0	0.5250115392286206	0.4505745066016532	0.3729979029834095	0.29608348903006965	0.30049614527902035	0.3011159828063737	0.7811188757712211	0.7155034910059281	0	0.4626516326846575	0	0	1.940495885098368	0	1.6717112497888205	0.46651790648819336	2.1830866718614033	0	3.2897177539570737	0	3.1519001030152176	0	0.7458625271466935	0
ENSG00000267570	STK25P1	0	0	0	0	0	0	0	0	0	0	0	0	0	0	0	0	0	0	0	0	0	0	0	0	0	0	0	0	0	0	0	0	0	0	0	0	0	0	0	0
ENSG00000267571		1.873317269346344	0.9208241207267375	0.8212229519052155	1.5926050771149511	0.3481466377762827	0.6289888322697371	1.0327679379160066	0.2818136260191036	0.3451252019495805	1.0450267610779547	0.7406477702435958	0.4208842430295666	0.7299608722524371	2.684326254967218	1.1728707718668412	0.3101094140128788	0.7875173088429309	1.3517235198049595	1.491991611933638	0.88825	0.30049614527902035	0.6022319656127474	0	0	0.34742964857960074	0.925303	2.3918729324201897	1.170009096001715	-1.24414	0	-0.876194	0.3253041156404538	-0.181925	0.8843710487683433	-1.89099	0.1840599349841419	-0.0872278	0.9463897487900033	-0.140171	0.9075954033836732
ENSG00000267573	KRT8P5	0	0	0.0547482	0	0.029012219814690224	0	0	0	0	0	0	0	0.0437977	0	0	0	0.17587886564158794	0	0	0	0	0	0	0	0	0.4626516326846575	0	0	0.4109586210039914	0	1.0179133140125125	0	1.2664462178348044	0	2.3433595050885305	0	1.8719426537984296	0	2.311864554528625	0
ENSG00000267574		0	0	0	0	0	0	0	0	0	0	0	0	0	0	0	0	0	0	0	0	0	0	0	0	0	0	0	0	0	0	0	0	0	0	0	0	0	0	0	0
ENSG00000267575	LINC02987	3.8427020909668594	4.399493021249968	4.544100333875526	4.246946872306537	4.409857411832914	4.769831978045506	4.440902133038828	3.593123731743571	2.5884390146218537	2.743195247829631	4.814210506583373	5.822232028575671	3.3180039647838053	2.415893629470496	2.8735333910737606	4.806695917199621	4.200092313828965	3.829883306114052	4.475974835800914	1.776500934180418	3.455705670708734	3.9145077764828575	5.4678321303985475	2.8620139640237126	3.821726134375608	3.4698872451349314	5.740495037808456	3.334525923604888	-0.0236743	0.9686416462802242	-0.0448502	0.9337999400585347	-0.286047	0.5568822338561787	-0.0536223	0.9466132395003669	-0.161565	0.779484	-0.0512762	0.932696
ENSG00000267576		1.0567430750158862	0.5115689559592986	0.7664747551115345	0.5791291189508914	0.1160488792587609	0.10483147204495619	0.4131071751664026	0.2818136260191036	0	0.13062834513474433	0	0	0	0	0.46914830874673646	0.3101094140128788	0.5250115392286206	0	1.1189937089502284	0.29608348903006965	0	0.3011159828063737	1.5622377515424422	0.7155034910059281	0	0	0	0.11700090960017151	-1.83223	0	-3.55225	0.0594569	-1.58492	0	-0.468276	0	-0.441124	0	-3.1428	0
ENSG00000267577	DNAAF3-AS1	0.6964897539877433	0.6138827471511584	0.7664747551115345	1.0617367180766342	0.3481466377762827	0.524157	1.4975135099782095	0.4227204390286554	0.3451252019495805	0.13062834513474433	0.9875303603247945	0.9820632337356553	0.1327201585913522	1.0737305019868872	0.46914830874673646	1.8606564840772726	1.3125288480715516	1.3517235198049595	0	2.072584423210488	0.9014884358370611	1.5055799140318686	1.5622377515424422	0.7155034910059281	1.2160037700286026	0.5783145408558219	0	1.5210118248022295	-0.301258	0	-0.321744	0.8100063927532659	0.022700904224824764	0.9893273425297626	0.7092883125797937	0.6007740912095038	0.7586317833291975	0.507093	0.41497442161388887	0.7578769363927487
ENSG00000267579		0	0	0	0	0	0	0	0	0	0	0	0	0	0	0	0	0	0	0	0	0	0	0	0	0	0	0	0	0	0	0	0	0	0	0	0	0	0	0	0
ENSG00000267580		0	0	0	0	0	0	0	0	0	0	0.24688259008119862	0	0.2654403171827044	0	0	0.3101094140128788	0	0	0	0	0	0	0	0	0	0	0	0	0.4109447188687508	0	1.7392415222559252	0	3.2551153407972104	0	2.34335	0	1.87193	0	1.4555547667457058	0
ENSG00000267582		0	0	0	0	0	0	0	0	0	0	0	0	0	0	0	0	0	0	0	0	0	0	0	0	0	0	0	0	0	0	0	0	0	0	0	0	0	0	0	0
ENSG00000267583	ZNF24TR	0.0480338	0.10231379119185972	0.14563020347119157	0	0.0580244	0.0524157	0.0681627	0.0704534	0	0.1084215264618378	0.12344129504059931	0.2104421215147833	0.1327201585913522	0.4455981583245581	0.17593061578002617	0.2077733073886288	0.13125288480715516	0	0.18649895149170476	0	0	0	0.39055943788561054	0	0.1441833041605343	0	0	0.23400181920034302	-1.08116	0	0.24714229772313237	0	1.0271946076938734	0	0.851249	0	0.37983006741590236	0	1.05858	0
ENSG00000267585		0.2882026568225144	0.20462758238371945	0	0	0.2320977585175218	0	0.8262143503328052	0.1409068130095518	0.3451252019495805	0	0	0.4208842430295666	0	0	0.23457415437336823	0	0.2625057696143103	0	0.745996	0.29608348903006965	0	0.3011159828063737	0	1.4310069820118563	0.17371482428980037	0	0	0.35100272880051453	1.1492300717150297	0	0.6310293555191738	0	-0.217422	0	1.7246567542401992	0	1.5311899828803803	0	0.672056	0
ENSG00000267586	LINC00907	0	0.10231379119185972	0.3284891807620862	0.0965215	0.2320977585175218	0	0	0.1409068130095518	0.3451252019495805	0.13062834513474433	0	0	0	0	0.11728707718668412	0	0	0	0	0	0	0	1.5622377515424422	0	0.17371482428980037	0	0.478375	0.11700090960017151	-0.46866	0	-0.365404	0	-0.852407	0	1.155291843718607	0	-0.941877	0	0.5392358210052434	0
ENSG00000267587		0	0	0	0	0	0	0	0	0	0	0	0	0	0	0	0	0	0	0	0	0	0	0	0	0	0	0	0	0	0	0	0	0	0	0	0	0	0	0	0
ENSG00000267589	RPL32P37	0	0	0.10949639358736207	0.0965215	0	0	0.2065535875832013	0	0	0	0.24688259008119862	0.1402947476765222	0.2654403171827044	0	0	0	0	0	0.3729979029834095	0	0	0	0	0	0	0	0.1195936466210095	0	-0.320468	0	1.0546838026339962	0	1.1286012687198803	0	0.8905971205483727	0	1.1405237269100454	0	0.0028015	0
ENSG00000267590	NDUFA3P1	0.19213510454834296	0.10231379119185972	0.10949639358736207	0.0965215	0	0	0	0	0	0.26125669026948867	0.24688259008119862	0.1402947476765222	0.2654403171827044	0.5368652509934436	0	0.3101094140128788	0.7875173088429309	0	0.3729979029834095	0	0.30049614527902035	0	0	0	0	0	0.478375	0.11700090960017151	-2.3433	0	0.5323669261880656	0	0.926325	0	0.3104568062397399	0	1.4393475025933467	0	0.0499974	0
ENSG00000267591		0	0	0	0	0	0	0	0	0	0	0	0	0	0	0	0	0	0	0	0	0	0	0	0	0	0	0	0	0	0	0	0	0	0	0	0	0	0	0	0
ENSG00000267592		0	0	0	0	0	0	0	0	0	0	0	0	0	0	0	0	0	0	0	0	0	0	0	0	0	0	0	0	0	0	0	0	0	0	0	0	0	0	0	0
ENSG00000267593	LINC01926	0	0	0	0	0	0	0	0	0	0	0	0	0	0	0	0	0	0	0	0	0	0	0	0	0	0	0	0	0	0	0	0	0	0	0	0	0	0	0	0
ENSG00000267594	CYP4F24P	0	0	0	0	0	0	0	0	0	0	0	0	0	0	0	0	0	0	0	0	0	0	0	0	0	0	0	0	0	0	0	0	0	0	0	0	0	0	0	0
ENSG00000267595	BRCA1P1	0	0	0	0	0	0	0	0	0	0	0	0	0	0.5368652509934436	0	0	0	0	0	0	0	0	0	0	0	0	0	0	0.4109586259250079	0	1.0179133189335288	0	2.1220859328652497	0	2.343359510009547	0	1.8719426587194468	0	1.455568673801963	0
ENSG00000267597	RPIAP1	0	0	0	0	0	0	0	0	0	0	0	0	0	0	0	0	0	0	0	0	0	0	0	0	0	0	0	0	0	0	0	0	0	0	0	0	0	0	0	0
ENSG00000267598		0	0	0	0	0	0	0	0	0	0.13062834513474433	0	0	0	0	0	0.3101094140128788	0.2625057696143103	0	0	0	0	0	0	0.7155034910059281	0	0	0	0	0.4109830631330724	0	1.7392833586650764	0	2.1133713862706696	0	3.0647330343915518	0	2.593314943727905	0	1.4555958573311567	0
ENSG00000267599	LINC02959	0	0	0	0	0	0	0	0	0	0	0	0	0	0	0	0	0	0	0	0	0	0	0	0	0	0	0	0	0	0	0	0	0	0	0	0	0	0	0	0
ENSG00000267601		0	0	0.10949639358736207	0	0.1160488792587609	0.10483147204495619	0	0.1409068130095518	0	0	0	0	0.1327201585913522	0	0	0	0	0	0	0.29608348903006965	0	0	0	0	0	0	0	0.11700090960017151	1.579732240493512	0	0.29664382945922074	0	1.3138243603849094	0	1.6220968925357777	0	1.872023447404218	0	1.3943539234035125	0
ENSG00000267603	LINC01028	0	0	0	0	0	0	0	0	0	0	0	0	0	0	0	0	0	0	0	0	0	0	0	0	0	0	0	0	0	0	0	0	0	0	0	0	0	0	0	0
ENSG00000267604		0	0	0	0	0	0	0	0	0	0	0	0	0	0	0	0	0	0	0	0	0	0	0	0	0	0	0	0	0	0	0	0	0	0	0	0	0	0	0	0
ENSG00000267605		0.0960676	0.0511569	0.1642445903810431	0	0	0.15724720806743428	0	0.0704534	0	0.0653142	0.12344129504059931	0	0	0	0	0	0.13125288480715516	0	0	0.4441252335451045	0	0	0	0	0	0.23132581634232874	0.239187	0.17550136440025726	-0.300008	0	-0.414396	0	-0.165862	0	0.9110540354931386	0	1.1609799448777915	0	0.6784678882122747	0
ENSG00000267606		0	0	0	0	0	0	0	0	0	0	0	0	0.0663601	0	0	0	0	0	0	0	0	0	0	0	0	0	0	0	0	0	0	0	0	0	0	0	0	0	0	0
ENSG00000267607	ICAM4-AS1	0	0	0	0	0	0	0	0	0	0	0	0	0	0	0	0	0	0.4505745066016532	0	0	0	0	0	0	0	0	0	0	0.4109596330965829	0	1.017914326105104	0	1.266447229927396	0	2.343360517181122	0	2.5932857762696755	0	1.4555696809735381	0
ENSG00000267609	SNX33P1	0	0	0	0	0	0	0	0	0	0	0	0	0	0	0	0	0	0	0	0	0	0	0	0	0	0	0	0	0	0	0	0	0	0	0	0	0	0	0	0
ENSG00000267610		0	0	0	0	0	0	0	0	0	0	0	0	0	0	0	0	0	0	0	0	0	0	0	0	0	0	0	0	0	0	0	0	0	0	0	0	0	0	0	0
ENSG00000267611		0	0	0	0	0	0	0	0	0	0	0	0	0	0	0	0	0	0	0	0	0	0	0	0	0	0	0	0	0	0	0	0	0	0	0	0	0	0	0	0
ENSG00000267612		0	0	0	0	0	0	0	0	0	0	0	0	0	0	0	0	0	0	0	0	0	0	0	0	0	0	0	0	0	0	0	0	0	0	0	0	0	0	0	0
ENSG00000267614		0	0	0	0	0	0	0	0	0	0	0	0	0	0	0	0	0	0	0	0	0	0	0	0	0	0	0	0	0	0	0	0	0	0	0	0	0	0	0	0
ENSG00000267615		0	0	0	0.19304303965029712	0	0	0	0	0	0	0	0	0	0	0	0	0	0	0	0.29608348903006965	0	0	0	0	0	0	0	0	-1.02349	0	-0.416537	0	-0.168004	0	0.9089088439144223	0	1.158834103002976	0	0.021118007706838155	0
ENSG00000267617		0	0	0	0	0	0	0	0	0	0	0	0	0	0	0	0	0	0	0	0	0	0	0	0	0	0	0	0	0	0	0	0	0	0	0	0	0	0	0	0
ENSG00000267618		0.8646079704675433	0.8185103295348778	0.9307193454925776	0.9652151982514855	0.8703665944407067	0.6814045682922152	1.0327679379160066	0.9863476910668625	0.5176878029243708	0.8490842433758382	1.2344129504059933	1.0522106075739166	0.9290411101394654	0.8052978764901654	0.8796530789001309	1.550547070064394	1.1812759632643963	1.3517235198049595	2.424486369392162	0.29608348903006965	0.6009922905580407	1.5055799140318686	0	1.4310069820118563	0.8685741214490018	0.4626516326846575	0.956749	1.0530081864015435	-0.104193	0	0.015603386543610999	0.9902963096921003	0.21721699725252464	0.8327570581693028	0.23391836126371593	0.8615548877334247	0.5371977342595073	0.5427630557664266	0.12662421357396936	0.9076825404801768
ENSG00000267620		0	0	0.0547482	0	0	0	0	0	0	0	0	0	0.1327201585913522	0	0	0	0	0	0	0	0	0	0	0	0	0	0	0	0.4109592129289759	0	1.017913905937497	0	2.0438146283246206	0	2.3433600970135156	0	1.8719432457234142	0	1.455569260805931	0
ENSG00000267623		0	0	0	0	0	0	0	0	0	0	0	0	0	0	0	0	0	0	0	0	0	0	0	0	0	0	0	0	0	0	0	0	0	0	0	0	0	0	0	0
ENSG00000267624		0	0	0	0	0	0	0	0	0	0	0	0	0	0	0	0	0	0	0	0	0	0	0	0	0	0	0	0	0	0	0	0	0	0	0	0	0	0	0	0
ENSG00000267625		0	0	0	0	0	0	0	0	0	0	0	0	0	0	0	0	0	0	0	0	0	0	0	0	0	0	0	0	0	0	0	0	0	0	0	0	0	0	0	0
ENSG00000267626	HAUS5-DT	0	0	0	0	0	0	0	0	0	0	0	0	0	0	0	0	0	0	0	0	0	0	0	0	0	0	0	0	0	0	0	0	0	0	0	0	0	0	0	0
ENSG00000267627		0.19213510454834296	0.10231379119185972	0.10949639358736207	0	0	0	0	0.1409068130095518	0	0	0	0	0	0	0	0	0.2625057696143103	0.9011490132033064	0	0	0	0	0	0	0	0	0	0.11700090960017151	-1.30174	0	-1.41612	0	-1.16759	0	-0.0906705	0	1.6662864346423065	0	-0.316428	0
ENSG00000267628		0	0	0	0	0	0	0	0	0	0	0	0	0	0	0	0	0	0	0	0	0	0	0	0	0	0	0	0	0	0	0	0	0	0	0	0	0	0	0	0
ENSG00000267629		1.0087092988788005	1.0231379119185973	1.0402157390799396	1.399562037464654	1.3925865511051307	0.8910675123821276	0.7229375565412046	0.6340806585429831	1.5530634087731123	0.9143984159432104	1.2344129504059933	1.543242224441744	1.4599217445048742	1.342163127483609	1.4660884648335515	0.6202188280257576	1.0500230784572413	0.9011490132033064	1.491991611933638	1.3323757006353136	0.30049614527902035	1.2044639312254948	2.3433566273136632	0	0.6080018850143013	0.23132581634232874	1.1959364662100949	1.2870100056018867	-0.329545	0	0.24645304119335587	0.771164	0.2846941124094761	0.7571571551536692	-0.19827	0.889463	0.2196025422509598	0.8308687446199015	-0.306871	0.7666667237865603
ENSG00000267630		0	0	0	0	0	0	0	0	0	0	0	0	0	0	0	0	0	0	0	0	0	0	0	0	0	0	0	0	0	0	0	0	0	0	0	0	0	0	0	0
ENSG00000267631	CGB1	0	0	0	0.0559825	0	0.11321798980855267	0	0	0	0.0326571	0.061720647520299654	0.0701474	0	0	0.0973483	0	0.0866269	0.1126436266504133	0	0	0.075124	0.075279	0.19527971894280527	0	0	0	0	0.029250227400042877	1.1323017434752365	0	1.0179143261051036	0	1.2664472299273957	0	2.3433605171811216	0	1.8719436658910213	0	1.4555696809735377	0
ENSG00000267632		0.2882026568225144	0.716197	1.423453116635707	1.0617367180766342	0.3481466377762827	0.20966294408991237	0.2065535875832013	0.2818136260191036	0	0.13062834513474433	0	0.1402947476765222	0	0	0.46914830874673646	0	0	0	0.745996	0	0	0	0.7811188757712211	0	0	0.4626516326846575	0.478375	0.11700090960017151	-1.76523	0	-3.17647	0.0639097	-2.25989	0	-2.49128	0	-2.21206	0	-2.14441	0
ENSG00000267633		0.19213510454834296	0.20462758238371945	0	0	0	0	0.4131071751664026	0.1409068130095518	0	0.13062834513474433	0.24688259008119862	0.1402947476765222	0.1327201585913522	0.5368652509934436	0	0	0.5250115392286206	0	0	0	0	0.3011159828063737	0	0	0	0	0	0	0.3004796806747609	0	0.5161473097210075	0	0.33919462360595976	0	0.6480808151086289	0	0.8021151039623798	0	-0.961063	0
ENSG00000267634	RPL7L1P5	0	0	0	0	0	0	0	0	0	0	0	0	0	0	0	0	0	0	0	0	0	0	0	0	0	0	0	0.11700090960017151	0.4109601399471932	0	1.0179148329557142	0	1.266447736778006	0	2.343361024031732	0	1.871944172741632	0	2.109328162001282	0
ENSG00000267638		0	0	0	0	0	0	0	0	0	0	0	0	0	0	0	0	0	0	0	0	0	0	0	0	0	0	0	0.11700090960017151	0.4109601399471932	0	1.0179148329557142	0	1.266447736778006	0	2.343361024031732	0	1.871944172741632	0	2.109328162001282	0
ENSG00000267640		0	0	0	0	0	0	0	0	0	0	0	0	0	0	0	0	0	0	0	0	0	0	0	0	0	0	0	0	0	0	0	0	0	0	0	0	0	0	0	0
ENSG00000267641	BNIP3P16	0	0	0	0	0	0	0	0	0	0	0	0.0701474	0	0	0	0	0	0	0	0	0	0	0	0	0	0	0	0	0	0	0	0	0	0	0	0	0	0	0	0
ENSG00000267642	ASXL3-DT	0	0	0	0	0	0	0	0.1409068130095518	0	0	0	0	0	0	0	0	0	0	0	0	0	0	0	0	0	0	0	0	1.1323	0	1.017914326105107	0	1.266447229927399	0	2.3433605171811256	0	1.871943665891025	0	1.4555696809735412	0
ENSG00000267644		0	0	0	0	0	0	0	0	0	0	0	0	0.1327201585913522	0	0	0	0	0	0	0	0	0	0	0	0	0	0	0	0.4109592129289759	0	1.017913905937497	0	2.0438146283246206	0	2.3433600970135156	0	1.8719432457234142	0	1.455569260805931	0
ENSG00000267645	POLR2J2-UPK3BL1	16.22292755253934	14.481494005295826	14.21044195976785	14.955044281708519	11.827701774052912	14.025402644894687	12.325052571089623	6.411259991934607	14.043144467328432	15.706752219001658	14.973429088424696	12.386623272360147	10.941449874271074	12.07946814735248	12.901578490535252	11.061602797839386	13.978432231962024	17.027210604476473	15.744241484929717	12.003224645279024	10.19282924786437	13.37557195625912	10.443559369061225	11.877357950698407	13.612293631348756	17.173628605254486	11.399666395914624	12.528457399986365	-0.448176	0.0983804	-0.0331621	0.9281814862797945	-0.252551	0.41117637657895517	-0.280616	0.4383618396294043	0.0745538	0.8447782708855895	-0.0509315	0.8998584830194728
ENSG00000267646		0	0	0	0	0	0	0	0	0	0	0	0	0	0	0	0	0	0	0	0	0	0	0	0	0	0	0	0	0	0	0	0	0	0	0	0	0	0	0	0
ENSG00000267647	MAP1LC3P	0	0	0	0	0	0	0	0	0	0	0	0	0	0	0	0	0	0	0	0	0	0	0	0	0	0	0	0	0	0	0	0	0	0	0	0	0	0	0	0
ENSG00000267648		0.3842702090966859	0.358098	0.5474819679368104	0.38608607930059424	0.0580244	0.31449441613486856	0.4131071751664026	0.3522670325238795	0.3451252019495805	0.19594251770211651	0.24688259008119862	0.1402947476765222	0.3318003964783805	0	0.17593061578002617	0.3101094140128788	0.5250115392286206	0.2252872533008266	0.18649895149170476	0	0	0.15055799140318685	0	0	0.34742964857960074	0.23132581634232874	0	0.11700090960017151	-0.78157	0	-1.03397	0	-0.978426	0	-2.10435	0	-1.1837	0	-1.21771	0
ENSG00000267649		0.0960676	0	0	0.0965215	0.1160488792587609	0.10483147204495619	0	0.1409068130095518	0	0	0.24688259008119862	0	0	0	0.11728707718668412	0	0.2625057696143103	0	0.3729979029834095	0	0	0	0	0	0.17371482428980037	0	0	0.23400181920034302	0.9053228218698002	0	0.3112698622691799	0	0.5326606304855949	0	0.9153779149400681	0	1.8671660148767968	0	1.6678665517109728	0
ENSG00000267650		0	0	0	0	0	0	0	0	0	0	0	0	0	0	0	0	0	0	0	0	0	0	0	0	0	0	0	0	0	0	0	0	0	0	0	0	0	0	0	0
ENSG00000267651		0	0	0	0	0	0	0	0	0	0	0	0	0	0	0	0	0	0	0	0	0.30049614527902035	0	0	0	0	0	0	0	0.4109596330965869	0	1.0179143261051078	0	1.2664472299273994	0	3.0647	0	1.8719436658910256	0	1.455569680973542	0
ENSG00000267652	NPM1P1	0	0	0	0	0	0	0	0	0	0	0	0	0	0	0	0	0	0	0	0	0	0	0	0	0	0	0	0	0	0	0	0	0	0	0	0	0	0	0	0
ENSG00000267653		0	0	0	0	0	0	0	0	0	0	0	0	0	0	0	0	0	0	0	0	0	0	0	0	0	0	0	0	0	0	0	0	0	0	0	0	0	0	0	0
ENSG00000267655		0.5764053136450288	0.5115689559592986	0.3284891807620862	0.2895645594754457	0.5802443962938044	0.31449441613486856	1.0327679379160066	0.5636272520382072	0	0.5225133805389773	0.24688259008119862	0.8417684860591332	0.663601	1.0737305019868872	0.35186123156005233	0.9303282420386363	0.2625057696143103	0	0.3729979029834095	0.88825	0.30049614527902035	0	0.7811188757712211	0.7155034910059281	1.0422889457388023	1.3879548980539724	1.435123759452114	0.11700090960017151	0.44028715781985933	0	0.18009995324243336	0.90516	0.7493567241090525	0.5550088885016384	-0.226072	0.9250452604342718	0.050163	0.9799402500212656	1.0793909983142769	0
ENSG00000267656		0	0	0	0	0	0	0	0	0	0	0	0	0	0	0	0	0	0	0	0	0	0	0	0	0	0	0	0	0	0	0	0	0	0	0	0	0	0	0	0
ENSG00000267658	RAB5C-AS1	0	0	0	0	0	0	0	0	0	0.13062834513474433	0	0.1402947476765222	0	0	0	0	0	0	0	0	0.30049614527902035	0	0	0	0	0	0.478375	0	0.4109693137604682	0	2.315062694367663	0	1.2664583532012594	0	3.0647167832343323	0	1.8719558102144056	0	2.3087408913184677	0
ENSG00000267659	LINC01482	0.0960676	0.10231379119185972	0.10949639358736207	0.0965215	0	0	0	0	0	0	0	0	0	0	0	0	0	0	0	0	0	0	0	0	0	0	0	0	-2.03411	0	-1.42715	0	-1.17862	0	-0.101708	0	-0.573125	0	-0.989499	0
ENSG00000267661		0	0	0	0	0	0	0	0	0	0	0	0	0	0	0	0	0	0	0	0	0	0	0	0	0	0	0	0	0	0	0	0	0	0	0	0	0	0	0	0
ENSG00000267662	TSHZ3-AS1	0	0.10231379119185972	0	0	0	0	0.2065535875832013	0	0.3451252019495805	0.13062834513474433	0	0.1402947476765222	0.2654403171827044	0	0.11728707718668412	0	0	0	0.3729979029834095	0	0.30049614527902035	0	0	0	0	0	0	0	0.41104246291964136	0	2.2622520550858303	0	2.21516	0	2.3434555200660125	0	1.8720356991092517	0	0.734312	0
ENSG00000267663	PPIAP56	0	0	0	0	0	0	0	0	0	0	0	0	0	0	0	0	0	0	0	0	0	0	0	0	0	0	0	0	0	0	0	0	0	0	0	0	0	0	0	0
ENSG00000267664	RPL17P45	0	0	0	0	0	0	0	0	0	0	0	0	0	0	0	0	0	0	0	0	0	0	0	0	0	0	0	0	0	0	0	0	0	0	0	0	0	0	0	0
ENSG00000267665		0	0	0	0	0	0	0	0	0	0	0.24688259008119862	0	0.1327201585913522	0	0	0	0	0	0	0	0	0	0	0	0	0	0	0	0.4109538031877402	0	1.7392506065749145	0	2.043809218584591	0	2.3433546872722792	0	1.8719378359821794	0	1.455563851064695	0
ENSG00000267666		0.2882026568225144	0.20462758238371945	0.0547482	0	0	0.10483147204495619	0.2065535875832013	0.1409068130095518	0.3451252019495805	0	0	0	0	0	0.11728707718668412	0	0	0	0	0	0.30049614527902035	0.6022319656127474	0	0	0	0	0	0.11700090960017151	-0.214453	0	-0.987247	0	-0.769541	0	1.34522	0	-0.854559	0	-0.599633	0
ENSG00000267669	RPLP0P12	0.33623643295960015	0.10231379119185972	0.10949639358736207	0.19304303965029712	0.1160488792587609	0.10483147204495619	0.2065535875832013	0.5636272520382072	0.69025	0	0.49376518016239723	0.5611789907060888	0.3981604757740566	0	0.46914830874673646	0.3101094140128788	1.3125288480715516	1.8022980264066129	1.8649895149170477	0.29608348903006965	0.15024807263951018	0.6022319656127474	1.5622377515424422	0.7155034910059281	0.17371482428980037	1.3879548980539724	0.956749	0.11700090960017151	0.4044373283422093	0	1.214073783893984	0.40958598111216254	1.1139399900380929	0.502308	1.8725154517391465	0.22996303779520125	3.008955718576943	0.00801422	1.5666547188352162	0
ENSG00000267670		0	0	0	0	0	0.10483147204495619	0	0	0	0.13062834513474433	0.49376518016239723	0.8417684860591332	0	0	0	0.6202188280257576	0	0	0.3729979029834095	0	0	0	0.7811188757712211	0.7155034910059281	0.17371482428980037	0	0	0.11700090960017151	1.1323818787285704	0	4.381403872621439	0	3.04957	0	4.031557539099815	0	2.5933753297472584	0	2.740512015070766	0
ENSG00000267672		0.24016888068542872	0.10231379119185972	0	0.19304303965029712	0.1160488792587609	0.20966294408991237	0.2065535875832013	0	0	0.26125669026948867	0	0	0	0.5368652509934436	0.11728707718668412	0	0	0	0	0.29608348903006965	0	0	0	0	0	0	0	0.11700090960017151	0.10011123076723613	0	-0.39017	0	-0.0314173	0	-0.381313	0	-0.131386	0	-0.595077	0
ENSG00000267673	FDX2	11.992112550384826	13.539183988418799	13.377174404568025	11.936816356776124	10.424670823814491	11.880550726854883	12.49649204878368	4.766877484113137	14.609149798525744	16.15480744281383	16.499163495126503	15.362274870579181	16.059139189553616	14.763794402319698	15.795050684730748	13.697532816948856	16.53786348570155	15.094245971155381	16.534997039254545	13.273422813218025	12.67192244641629	17.714653268498964	15.099027868657702	12.52131109260374	13.81032853103913	10.409661735404795	14.35123759452114	14.001498851852524	-0.393982	0.19474888919147404	0.3386446618909263	0.21170519583792324	0.36030140356943574	0.20822977916342963	0.3080321648658906	0.37917993494163504	0.3900178776142422	0.18223491228561173	0.16469571359748073	0.6496794157261967
ENSG00000267674		0	0	0	0	0	0	0	0	0	0	0	0	0	0	0	0	0	0	0	0	0	0	0	0	0	0	0	0	0	0	0	0	0	0	0	0	0	0	0	0
ENSG00000267675		0	0	0	0	0	0	0	0	0	0	0	0	0	0	0	0	0	0	0	0	0	0	0	0	0	0	0	0	0	0	0	0	0	0	0	0	0	0	0	0
ENSG00000267676	THA1P	0	0	0	0	0	0	0	0	0	0	0	0	0	0	0	0	0.2625057696143103	0	0	0	0	0	0	0	0	0	0	0	0.4109596330965841	0	1.0179143261051056	0	1.2664472299273974	0	2.3433605171811234	0	2.5932857762696773	0	1.4555696809735392	0
ENSG00000267677		0.0960676	0.10231379119185972	0.10949639358736207	0	0	0	0	0	0	0	0	0	0	0	0.23457415437336823	0	0	0	0.3729979029834095	0	0	0	0	0	0	0	0	0.11700090960017151	-1.63448	0	-1.02752	0	0.4134140437894034	0	0.29792960760128573	0	0.5478559662963983	0	0.0678243	0
ENSG00000267678		0	0	0	0	0	0	0	0	0	0	0	0	0	0	0	0	0	0	0	0	0	0	0	0	0	0	0	0	0	0	0	0	0	0	0	0	0	0	0	0
ENSG00000267679	EIF5AP2	6.252076302003079	5.746965651246761	6.35079	6.112707850526658	8.045668799009894	7.0583	8.64014	6.974887243972814	9.087146567332455	8.621470778893126	11.665202381336636	9.375897987221979	9.699189189856018	7.784546139404932	6.548137519332574	10.02583735503637	12.818156730266772	5.970112212471905	9.541286358315617	6.439815886404015	7.761815432557095	9.25932	14.255419482824784	10.55367649233744	7.976984731387633	11.487640039560045	7.773587030365617	7.819170788579462	0.27524537619651673	0.42031983891194924	0.6822858534974665	0.0055936	0.552503	0.046589136141366526	0.7606060824568371	0.011147456334415674	0.6381558216047936	0.0273009	0.5455717091843734	0.0614018
ENSG00000267680	ZNF224	7.94959	7.57122	6.898272796003811	6.370420308459805	5.454297325161762	3.9835959377083348	6.609714802662442	8.313501967563555	4.141502423394966	4.963877115120285	5.678299571867568	3.928252934942621	4.379765233514623	2.684326254967218	4.691483087467365	4.031422382167424	4.200092313828965	4.055170559414878	2.983983223867276	4.737335824481114	4.807938324464326	3.9145077764828575	5.4678321303985475	2.8620139640237126	4.516585431534809	5.089167959531233	3.826996691872304	5.265040932007717	-0.305801	0.379428	-0.584678	0.0466149	-0.668558	0.031281151125159626	-0.632841	0.1270079717667136	-0.70715	0.0473292	-0.481583	0.15981960469416898
ENSG00000267681		0	0.0511569	0	0	0.0580244	0.0524157	0.10327679379160065	0	0.17256260097479026	0	0	0	0	0	0	0	0.13125288480715516	0.2252872533008266	0.18649895149170476	0	0	0	0	0.35775174550296407	0	0	0	0	0	0	0	0	0	0	0	0	0	0	0	0
ENSG00000267682		0.0960676	0	0	0	0.1160488792587609	0.10483147204495619	0	0	0	0	0	0	0	0	0	0	0	0	0	0	0	0	0	0	0	0	0	0	1.0439320676944832	0	0.2966053371956776	0	0.5451382410179695	0	1.622051528271696	0	1.1506346769815956	0	0.7342606920641119	0
ENSG00000267685	NTF6B	0	0	0	0	0	0	0	0	0	0	0	0	0	0	0	0	0	0	0	0	0	0	0	0	0	0	0	0	0	0	0	0	0	0	0	0	0	0	0	0
ENSG00000267686	LINC03111	0	0	0	0	0	0	0	0	0	0	0	0	0	0	0	0	0	0	0	0	0	0	0	0	0	0	0	0	0	0	0	0	0	0	0	0	0	0	0	0
ENSG00000267687		0	0	0	0	0	0	0	0	0	0	0	0	0	0	0	0	0	0	0	0	0	0	0	0	0	0	0	0	0	0	0	0	0	0	0	0	0	0	0	0
ENSG00000267688		0.19213510454834296	0.358098	0.10949639358736207	0.48260759912574275	0	0	0.2065535875832013	0.1409068130095518	0	0.19594251770211651	0.24688259008119862	0.4208842430295666	0.3981604757740566	0	0.35186123156005233	0	0	0	0.3729979029834095	0	0	0.3011159828063737	0	0	0	0	0	0.11700090960017151	-1.99771	0	-0.295004	0	-0.0653767	0	-0.821685	0	-1.2931	0	-1.74512	0
ENSG00000267689		0	0	0	0	0	0	0	0	0	0	0	0	0	0	0	0	0	0	0	0	0	0	0	0	0	0	0	0	0	0	0	0	0	0	0	0	0	0	0	0
ENSG00000267690	LDLRAD4-AS1	0	0	0	0	0	0	0	0	0	0	0	0	0	0	0	0	0	0	0	0	0	0	0	0	0	0	0	0	0	0	0	0	0	0	0	0	0	0	0	0
ENSG00000267691	SHC1P2	0	0	0	0	0	0	0	0	0	0	0	0	0	0	0	0	0	0	0	0	0	0	0	0	0	0	0	0	0	0	0	0	0	0	0	0	0	0	0	0
ENSG00000267692	TAF9P3	0	0	0	0	0	0	0	0	0	0	0	0	0	0	0	0	0	0	0	0	0	0	0	0	0	0	0	0	0	0	0	0	0	0	0	0	0	0	0	0
ENSG00000267693		0	0	0	0.0965215	0	0	0	0	0	0	0	0	0	0	0	0	0	0	0	0	0	0	0	0	0	0	0	0	-0.310339	0	0.29661549369696577	0	0.5451483975192577	0	1.622061684772984	0	1.1506448334828836	0	0.7342708485653999	0
ENSG00000267694		0	0	0	0	0	0	0	0	0	0	0	0	0	0	0	0	0	0	0	0	0	0	0	0	0	0	0	0	0	0	0	0	0	0	0	0	0	0	0	0
ENSG00000267695		0	0	0	0	0	0	0	0	0	0	0	0	0	0	0	0	0	0	0	0	0	0	0	0.7155034910059281	0	0	0	0	0.4109596330965869	0	1.0179143261051078	0	1.2664472299273994	0	3.0647	0	1.8719436658910256	0	1.455569680973542	0
ENSG00000267696	ERVK-28	0	0	0	0	0	0	0	0	0	0	0	0	0	0	0	0	0	0	0	0	0	0	0	0	0	0	0	0	0	0	0	0	0	0	0	0	0	0	0	0
ENSG00000267698		0.19213510454834296	0.10231379119185972	0	0.2895645594754457	0.2320977585175218	0.10483147204495619	0	0.1409068130095518	0.3451252019495805	0.13062834513474433	0	0	0.2654403171827044	0	0.11728707718668412	0.3101094140128788	0	0	1.1189937089502284	0.29608348903006965	0.30049614527902035	0.6022319656127474	0	0	0.17371482428980037	0	0	0.23400181920034302	-0.24836	0	-0.571268	0	0.47066097493404874	0	1.1510168459672236	0	1.3194464580440992	0	0.15683937130869735	0
ENSG00000267699		0.3842702090966859	0.6650396427470883	0.2737409839684052	0.5308683590383171	0.8123421548113263	0.31449441613486856	0.619661	0.704534	0.17256260097479026	0.39188503540423303	0.12344129504059931	0.2805894953530444	0.2654403171827044	0.2684326254967218	0.35186123156005233	0.3101094140128788	0.2625057696143103	0.4505745066016532	0.18649895149170476	0.29608348903006965	0.45074421791853053	0.15055799140318685	0.39055943788561054	0	0.17371482428980037	0.4626516326846575	0.478375	0.11700090960017151	0.46582783587208915	0	-0.935735	0.5197480123845588	-0.537561	0	-1.45741	0	-0.657542	0	-0.781447	0
ENSG00000267703		0	0	0.10949639358736207	0	0	0	0	0	0	0	0	0	0	0	0	0	0	0	0	0	0	0	0	0	0	0	0	0	-0.310339	0	0.296615	0	0.5451483975192609	0	1.6220616847729874	0	1.150644833482887	0	0.7342708485654034	0
ENSG00000267704	FRG2LP	0	0	0	0	0	0	0	0	0	0	0	0	0	0	0	0	0	0	0	0	0	0	0	0	0	0	0	0	0	0	0	0	0	0	0	0	0	0	0	0
ENSG00000267705		0.3842702090966859	0.20462758238371945	0.10949639358736207	0.0965215	0	0.10483147204495619	0	0	0	0	0.24688259008119862	0	0	0	0	0	0	0	0	0	0	0	0	0	0.17371482428980037	0	0.956749	0	-2.28054	0	-1.67358	0	-2.14639	0	-1.06947	0	-1.54089	0	0.45481558865151583	0
ENSG00000267706		0	0.0511569	0.10949639358736207	0.0965215	0	0.10483147204495619	0.10327679379160065	0	0	0	0	0	0.0663601	0	0.0586435	0	0.13125288480715516	0	0	0.14804174451503482	0	0	0	0	0	0.23132581634232874	0	0	-0.322859	0	-0.437246	0	-0.188713	0	0.8882001091724022	0	0.41678325788230164	0	0.000409273	0
ENSG00000267707		0	0.10231379119185972	0	0.0965215	0	0.31449441613486856	0	0	0	0	0	0	0.1327201585913522	0	0	0	0	0	0	0	0	0	0	0	0	0	0	0	0.7422580162239714	0	-0.43726	0	0.5886409530074094	0	0.8881860489674099	0	0.41676919767730913	0	0.000395213	0
ENSG00000267708	RDM1P3	0	0	0	0	0	0	0	0	0	0	0	0	0	0	0	0	0	0	0	0	0	0	0	0	0	0	0	0	0	0	0	0	0	0	0	0	0	0	0	0
ENSG00000267709		0	0	0	0	0	0	0	0	0	0	0	0.1402947476765222	0	0	0	0	0	0	0	0	0	0	0	0	0	0	0	0	0.4109596330965852	0	1.73926	0	1.266447229927398	0	2.3433605171811243	0	1.8719436658910238	0	1.4555696809735403	0
ENSG00000267710	EDDM13	0	0	0	0	0	0	0	0	0	0	0	0.1402947476765222	0	0	0	0	0	0	0	0	0	0	0	0	0	0	0	0	0.4109596330965852	0	1.73926	0	1.266447229927398	0	2.3433605171811243	0	1.8719436658910238	0	1.4555696809735403	0
ENSG00000267711		0.0960676	0	0	0.2895645594754457	0.2320977585175218	0	0	0.1409068130095518	0.3451252019495805	0	0	0	0	0	0.23457415437336823	0.3101094140128788	0	0	0	0	0	0.3011159828063737	0	0	0	0	0	0	-0.0674643	0	-0.650607	0	0.7563308223412536	0	0.6748474005262723	0	-0.517919	0	-0.934295	0
ENSG00000267712	LINC01539	0.0960676	0	0	0.0965215	0	0	0	0	0	0	0	0	0	0	0	0	0.2625057696143103	0	0	0	0	0	0	0	0	0	0	0	-1.00758	0	-0.40062	0	-0.152087	0	0.9248258069072092	0	1.1747510659957634	0	0.037035	0
ENSG00000267713		0	0.1534706867877896	0.0547482	0	0	0.0524157	0	0	0.3451252019495805	0.0653142	0.24688259008119862	0	0	0	0	0	0.13125288480715516	0	0	0	0	0	0	0	0	0	0.239187	0	-0.310353	0	2.188239571216168	0	0.5451342110834525	0	1.6220474983371789	0	1.1506306470470786	0	0.7342566621295947	0
ENSG00000267714		0.0960676	0	0	0	0	0	0	0	0	0	0	0	0	0	0	0	0	0	0	0	0	0	0	0	0	0	0	0	-0.310339	0	0.296615	0	0.5451483975192609	0	1.6220616847729874	0	1.150644833482887	0	0.7342708485654034	0
ENSG00000267716		0	0	0	0	0	0	0	0	0	0	0	0	0	0	0	0	0	0	0	0	0	0	0	0	0	0	0	0	0	0	0	0	0	0	0	0	0	0	0	0
ENSG00000267717	SRSF10P1	0.5764053136450288	0.3069413735755792	0.10949639358736207	0.0965215	0.1160488792587609	0.10483147204495619	0	0.1409068130095518	0.3451252019495805	0.13062834513474433	0.49376518016239723	0.1402947476765222	0	0	0	0	0	0	0	0	0.30049614527902035	0	0	0	0.17371482428980037	0	0	0.11700090960017151	-1.52341	0	-0.0508342	0	-2.60615	0	-0.807878	0	-2.00065	0	-1.12217	0
ENSG00000267719	LINC02078	0	0	0.0547482	0	0	0	0	0	0	0	0	0	0	0	0	0	0	0	0	0	0	0	0	0	0	0	0	0	0	0	0	0	0	0	0	0	0	0	0	0
ENSG00000267722		0	0	0	0	0	0	0	0	0	0	0	0	0	0	0	0	0	0	0	0	0	0	0	0	0	0	0	0	0	0	0	0	0	0	0	0	0	0	0	0
ENSG00000267723		0	0	0.21899278717472415	0.48260759912574275	0	0.20966294408991237	0	0	0	0	0	0.1402947476765222	0	0	0	0	0	0	0	0	0	0	0	0	0.17371482428980037	0	0	0.11700090960017151	-1.49823	0	-1.51275	0	-1.98556	0	-0.908646	0	-1.38006	0	-0.525348	0
ENSG00000267724		0	0	0	0	0.2320977585175218	0	0	0	0	0	0	0.1402947476765222	0.1327201585913522	0	0	0	0	0	0	0	0	0	0	0	0	0	0	0	1.7834429071333848	0	1.739240313446649	0	2.043798973923675	0	2.343344394144013	0	1.8719275428539137	0	1.4555535579364296	0
ENSG00000267725		0	0	0	0	0	0	0	0	0	0	0	0	0	0	0	0	0	0	0	0	0	0	0	0	0	0	0	0	0	0	0	0	0	0	0	0	0	0	0	0
ENSG00000267726	LINC02565	0	0	0	0	0	0	0	0	0	0	0	0	0	0	0	0	0	0	0	0	0	0	0	0	0	0	0	0	0	0	0	0	0	0	0	0	0	0	0	0
ENSG00000267727		0	0	0	0	0	0	0	0	0	0	0	0	0	0	0	0	0	0	0	0	0	0	0	0	0	0	0	0	0	0	0	0	0	0	0	0	0	0	0	0
ENSG00000267729		0	0	0	0	0	0	0	0	0	0	0	0	0	0	0	0	0	0	0	0	0	0	0	0	0	0	0	0	0	0	0	0	0	0	0	0	0	0	0	0
ENSG00000267731		0	0	0	0	0	0	0	0	0	0	0	0	0.1327201585913522	0	0	0	0.2625057696143103	0	0.3729979029834095	0	0	0	0.7811188757712211	0	0	0	0	0	0.41094312525316523	0	1.0178978182616862	0	2.043798587511854	0	3.064686119716358	0	3.29574	0	1.4555531731301203	0
ENSG00000267732		0	0	0	0	0	0	0	0	0	0	0	0	0	0	0	0	0	0	0	0	0	0	0	0	0	0	0	0	0	0	0	0	0	0	0	0	0	0	0	0
ENSG00000267733		0	0	0	0	0	0	0	0	0	0	0	0	0	0	0	0	0	0	0	0	0	0	0	0	0	0	0	0	0	0	0	0	0	0	0	0	0	0	0	0
ENSG00000267734		0.0960676	0	0	0	0	0	0	0	0	0	0	0	0	0	0	0	0	0	0	0	0	0	0	0	0	0	0	0	-0.310339	0	0.296615	0	0.5451483975192609	0	1.6220616847729874	0	1.150644833482887	0	0.7342708485654034	0
ENSG00000267735		0	0	0	0	0	0	0	0	0	0	0	0	0	0	0	0	0	0	0	0	0	0	0	0	0	0	0	0	0	0	0	0	0	0	0	0	0	0	0	0
ENSG00000267736	HMGB2P1	0	0	0	0	0	0	0	0	0	0	0	0	0	0	0	0	0	0	0	0	0	0	0	0	0	0	0.239187	0	0	0	0	0	0	0	0	0	0	0	0	0
ENSG00000267737		0	0	0.10949639358736207	0	0	0.10483147204495619	0	0	0.0862813	0.13062834513474433	0.24688259008119862	0	0	0	0	0	0	0	0	0	0.075124	0	0	0	0	0	0	0	0.41098641752337495	0	1.774528001077467	0	0.5451319039755338	0	1.6220451912292602	0	1.1506283399391597	0	0.7342543550216761	0
ENSG00000267740		85.50012152401261	87.47829146904007	87.21387749233389	85.3733	64.00095691120664	80.98231215472865	92.22617685589938	21.206475357937546	91.97586631956321	86.08407944379653	86.77923041354131	73.30400566098285	92.70503077605952	103.07812819074117	85.73685342346609	100.32039543316628	95.94585879403041	109.71489235750256	97.16595372717819	105.4057220947048	93.37917714545557	97.86269441207146	105.06048879122923	104.82126143236846	89.46313450924718	94.61225888401246	94.23979353735548	83.71415081892272	-0.426025	0.2584487056180801	0.00730765	0.9902963096921003	0.248036	0.5314335901253925	0.32227593712404545	0.40462029860240767	0.3685704189708923	0.2941498405434054	0.16121723109543162	0.7136193285985998
ENSG00000267741	UBE2L4	0.12776984452464807	0.0511569	0.21899278717472415	0.0965215	0.154345	0.17506855831507684	0.27471627148565775	0.1409068130095518	0	0.17373569902920996	0.20491254976739484	0.1402947476765222	0.1327201585913522	0	0.0387047	0.3101094140128788	0	0	0.12308930798452516	0	0	0.0993683	0.6483286668901135	0	0.17371482428980037	0.15267503878593697	0.478375	0.0971108	0.4008702245557385	0	-0.097596	0	0.2606099845324725	0	-0.114705	0	-0.586125	0	0.49144184121763734	0
ENSG00000267742	SINHCAFP2	0.3525679168462093	0.784747	0.4741193842332778	0.33782531938801996	0.21236944904353247	0.29667306588722603	0.0681627	0.23531437772595148	0.7489216882305897	0.26125669026948867	0.28885263039500236	0.2805894953530444	0.17651781092649846	0.2684326254967218	0.3131564960884466	0.2077733073886288	0.2625057696143103	0.14868958717854558	0.30958825947622987	0.29608348903006965	0.15024807263951018	0.3011159828063737	0.25776922900450294	0.8371390844769357	0.26057223643470057	0.3840008551282657	0.39705090678175153	0.35100272880051453	-1.77389	0	-0.319487	0	-1.52875	0	-0.793523	0	-1.25678	0	-1.01899	0
ENSG00000267743		0	0	0	0	0	0	0	0	0	0	0	0	0	0	0	0	0	0	0	0	0	0.3011159828063737	0	0	0	0	0	0	0.4109596330965869	0	1.0179143261051078	0	1.2664472299273994	0	3.0647	0	1.8719436658910256	0	1.455569680973542	0
ENSG00000267744	SPICP2	0.19213510454834296	0	0.10949639358736207	0.14478227973772284	0	0	0	0.0704534	0	0	0	0	0.0663601	0	0	0	0	0.2252872533008266	0	0	0	0	0	0	0.0868574	0	0	0	-2.00367	0	-1.39671	0	-1.14818	0	-0.0712645	0	-0.542681	0	-0.959055	0
ENSG00000267745		1.681182164798001	1.432393076686036	2.2260616816310708	1.4478227973772284	2.1852003964424678	1.5022349944042221	0.9294911441244059	2.4419150694555323	1.7256260097479026	1.5244327877224664	0.9455603200109908	1.7298342388515187	1.1055589210659638	0	2.2284544665469985	1.652883176688644	1.4437817328787068	0.4505745066016532	1.491991611933638	1.4804174451503485	1.7518925269766885	0.7527899570159343	1.038888104775724	0	1.0127574256095362	2.0819323470809588	3.506485718927998	1.5596221249702862	0.00937253	0.9906843175829335	-0.206551	0.7987651692958229	-0.134773	0.891676	-0.883427	0.3853577120840771	-0.324202	0.7254888489467772	0.0895354	0.9247937092372485
ENSG00000267746		0	0	0	0	0	0	0	0	0	0	0	0	0	0	0	0	0	0	0	0	0	0	0	0	0	0	0	0	0	0	0	0	0	0	0	0	0	0	0	0
ENSG00000267748		26.066008958550945	28.750175324912583	33.34165184735175	30.870477685677262	21.9623	25.736126387036744	29.433886230606188	11.272545040764143	33.04573808667233	25.472527301275147	29.502469514703236	22.51730700208181	28.07031354207099	38.65429807152793	29.732274066824424	35.58505525797784	38.457095248496465	34.919524261628126	36.180796589390724	35.08589345006325	36.759693451982564	49.08190519743891	39.83706266433227	41.499202478343825	33.04924532113452	32.61694010426835	35.39971939981881	28.957725126042448	-0.451617	0.1299166913022516	-0.0854752	0.817555	0.230177	0.4836120597377052	0.6122742252694867	0.022071598788695863	0.4052942142601912	0.15126993031973163	0.2142075937862295	0.5281016451113555
ENSG00000267749		0	0.10231379119185972	0	0	0	0	0	0	0	0	0.24688259008119862	0	0	0	0.11728707718668412	0	0	0	0.3729979029834095	0	0.30049614527902035	0	0	0	0	0	0	0	-0.310326	0	1.0179753705100767	0	1.2234491554579445	0	2.343426343537165	0	1.8720077914671063	0	0.734288	0
ENSG00000267750	RUNDC3A-AS1	1.7292159409350867	2.0462758238371945	2.2994242653346038	2.6302114152352982	1.6246843096226526	2.096629440899124	0.4131071751664026	0.9863476910668625	1.380500807798322	1.1756551062126992	1.2344129504059933	1.2626527290886997	0.7963209515481132	2.684326254967218	1.6420190806135777	1.2404376560515151	0.7875173088429309	1.3517235198049595	0	1.4804174451503485	2.103473016953142	1.5055799140318686	3.1244755030848843	2.146510473017784	1.389718594318403	0.925303	0.956749	1.0530081864015435	-0.697167	0.27242393629583966	-0.761442	0.20377141464265588	-0.52289	0.44717604312556286	0.0474714	0.9672245430033283	-1.1349	0.13189409028060017	-0.845638	0.21343875966682468
ENSG00000267751	BSG-AS1	2.785959015950973	2.660158570988353	1.532949510223069	1.737387356852674	1.9728309473989352	1.677303552719299	2.6851966385816173	2.113602195143277	1.0353756058487416	3.2657086283686083	2.4688259008119866	1.8238317197947886	3.0525636476011004	2.684326254967218	2.8148898524804187	2.790984726115909	2.3625519265287926	1.8022980264066129	3.3569811268506857	2.072584423210488	0.9014884358370611	3.613391793676484	0.7811188757712211	2.8620139640237126	2.432007540057205	3.70121	0.956749	2.5740200112037734	-0.116716	0.8801738364167746	0.10078732605333143	0.8823705276051796	0.4935277234223866	0.3580722017376881	0.0841166	0.9350073021220824	0.258921	0.7083987512434654	0.2738891292304378	0.6776210907870682
ENSG00000267752	RPS10P27	0	0	0	0.0241304	0	0	0	0	0	0	0	0	0	0	0	0	0	0	0	0	0	0	0	0	0	0	0	0	0	0	0	0	0	0	0	0	0	0	0	0
ENSG00000267755		0.3842702090966859	0.3069413735755792	0.21899278717472415	0.38608607930059424	0.1160488792587609	0	0.2065535875832013	0	0	0	0	0	0	0	0	0	0	0	0	0	0	0	0	0	0	0	0	0.11700090960017151	-2.23473	0	-3.10634	0	-2.85781	0	-1.78089	0	-2.25231	0	-2.00569	0
ENSG00000267756		0	0	0	0	0	0	0	0	0	0	0	0	0	0	0	0	0	0	0	0	0	0	0	0	0	0	0	0	0	0	0	0	0	0	0	0	0	0	0	0
ENSG00000267757	EML2-AS1	0.5764053136450288	0.8185103295348778	0.9854675422862588	1.1582582379017827	1.6246843096226526	2.5159553290789485	2.0655358758320133	0.9863476910668625	0.69025	0.9143984159432104	1.4812955404871917	0.7014737383826111	0.7963209515481132	2.684326254967218	1.1728707718668412	1.2404376560515151	1.8375403873001723	0.4505745066016532	2.237987417900457	1.1843339561202786	1.5024807263951017	2.1078118796446157	0.7811188757712211	0.7155034910059281	1.389718594318403	1.3879548980539724	1.435123759452114	0.7020054576010291	1.0076770866924716	0.13898568846766604	0.11213501077355338	0.9121533954411267	0.6033270621840996	0.4590052503467491	0.8327842783334246	0.35735887037281255	0.8551108060289044	0.2756002320921674	0.4571030400297007	0.6186692874409621
ENSG00000267758		0	0	0	0	0	0	0	0	0	0	0	0	0	0	0	0	0.2625057696143103	0	0	0	0	0	0	0	0	0	0	0	0.4109596330965841	0	1.0179143261051056	0	1.2664472299273974	0	2.3433605171811234	0	2.5932857762696773	0	1.4555696809735392	0
ENSG00000267760		0	0	0	0	0	0	0	0	0	0	0	0	0	0	0	0	0	0	0	0	0	0	0	0	0	0	0	0	0	0	0	0	0	0	0	0	0	0	0	0
ENSG00000267761	MIR4527HG	0	0	0	0	0.038296130155391093	0	0	0	0	0	0	0	0	0	0	0	0	0	0	0	0	0	0	0	0	0	0	0	0	0	0	0	0	0	0	0	0	0	0	0
ENSG00000267762		0	0	0	0	0	0	0	0	0	0	0	0	0	0	0	0	0	0	0	0	0	0	0	0	0	0	0	0	0	0	0	0	0	0	0	0	0	0	0	0
ENSG00000267764		0.0960676	0	0.10949639358736207	0	0	0.10483147204495619	0.2065535875832013	0.1409068130095518	0	0.13062834513474433	0	0.4208842430295666	0	0	0	0	0	0	0.745996	0	0	0	0	0	0.34742964857960074	0	0	0.11700090960017151	1.0763754152950882	0	1.6805294080654867	0	-0.16935	0	0.9075704267478069	0	1.9977098314536665	0	1.7446085184201254	0
ENSG00000267765		0	0	0	0	0	0.10483147204495619	0	0	0	0	0	0	0	0	0	0	0	0	0	0	0	0	0	0	0	0	0	0	1.1323017434752365	0	1.0179143261051036	0	1.2664472299273957	0	2.3433605171811216	0	1.8719436658910213	0	1.4555696809735377	0
ENSG00000267766		0	0	0	0	0	0	0	0	0	0	0	0	0	0	0	0	0	0	0	0	0	0	0	0	0	0	0.478375	0	0.4109586210039914	0	1.0179133140125125	0	1.2664462178348044	0	2.3433595050885305	0	1.8719426537984296	0	2.311864554528625	0
ENSG00000267767	LINC01801	0.0960676	0.20462758238371945	0.5474819679368104	0.7721721586011885	0.3481466377762827	0.31449441613486856	1.239321525499208	0.2818136260191036	0.69025	0.26125669026948867	0	0.5611789907060888	0.3981604757740566	0.5368652509934436	0.46914830874673646	0.6202188280257576	1.3125288480715516	0.9011490132033064	0	0.29608348903006965	0.30049614527902035	1.2044639312254948	0	0.7155034910059281	0.34742964857960074	0.4626516326846575	0	0.46800363840068604	0.28947	0	-0.100681	0.9534305494676192	0.3567277185026523	0.8322146758782735	0.7388562723785186	0.6647165609990833	0.7973222902860716	0.5714015414566058	-0.0718321	0
ENSG00000267768		0	0	0	0	0	0	0	0	0	0	0	0	0	0	0	0	0	0	0	0	0	0	0	0	0	0	0	0	0	0	0	0	0	0	0	0	0	0	0	0
ENSG00000267769		1.7292159409350867	2.7624723621802127	1.3139567230483449	1.3513012775520798	0.1160488792587609	0	0	0.1409068130095518	0	0.13062834513474433	0.24688259008119862	0.4208842430295666	0	0	0	0	0.2625057696143103	0	0	0.29608348903006965	0	0.3011159828063737	0.7811188757712211	0.7155034910059281	0.17371482428980037	0	0.478375	0	-4.74696	0	-2.9618	0.00698822	-5.32329	0	-2.26722	0	-3.30641	0	-3.75624	0
ENSG00000267770		0	0	0	0	0	0	0	0	0	0	0	0	0	0	0	0	0	0	0	0	0	0	0	0	0	0	0	0	0	0	0	0	0	0	0	0	0	0	0	0
ENSG00000267771		0	0	0	0	0	0	0	0	0	0	0	0	0	0	0	0	0	0	0	0	0	0	0	0	0	0	0	0	0	0	0	0	0	0	0	0	0	0	0	0
ENSG00000267772	LINC01999	0	0.033763551093313714	0	0	0	0	0	0	0	0	0	0	0	0	0	0	0	0	0	0	0	0	0	0	0	0	0	0	0	0	0	0	0	0	0	0	0	0	0	0
ENSG00000267773		0.22383739679881953	0	0.036133809883829485	0.2895645594754457	0	0	0	0	0	0.043107353894465635	0	0	0.0437977	0	0	0	0	0	0.3729979029834095	0.29608348903006965	0.0991637	0.6022319656127474	0	0.23611615203195627	0	0	0	0.038610300168056604	-2.28603	0	-1.67907	0	-1.43054	0	0.9673847802718114	0	0.6620879657126048	0	-1.24142	0
ENSG00000267774		0	0	0	0	0	0	0	0	0	0.13062834513474433	0.24688259008119862	0	0	0	0	0.3101094140128788	0	0	0	0	0	0	0	0	0	0	0	0	0.41094754212874807	0	2.4958313956728526	0	2.1220738606037797	0	2.343348426213287	0	1.8719315749231862	0	1.455557590005703	0
ENSG00000267775	OR7E16P	0	0	0	0	0	0	0	0	0	0	0	0	0	0	0	0	0	0	0	0	0	0	0	0	0	0	0	0	0	0	0	0	0	0	0	0	0	0	0	0
ENSG00000267777	LINC01791	0	0	0	0	0	0	0	0	0	0	0	0	0	0	0	0	0	0	0	0	0	0	0	0	0	0	0	0	0	0	0	0	0	0	0	0	0	0	0	0
ENSG00000267778	CBARP-DT	1.1528106272900576	0.8185103295348778	0.7664747551115345	1.2547797577269313	0.9283910340700872	0.7338203043146934	0.619661	0.8454408780573108	2.070751211697483	2.4819385575601425	2.0985020156901886	1.1223579814121776	1.990802378870283	1.6105957529803308	2.1111673893603142	1.8606564840772726	1.8375403873001723	3.1540215462115726	0.3729979029834095	0.5921669780601393	3.0049614527902033	1.806695896838242	0.7811188757712211	1.4310069820118563	1.389718594318403	0.925303	0.478375	1.2870100056018867	-0.374801	0.6811168572299231	0.9546526901343961	0.0913908	1.0609680768597973	0.0674731	1.0884061251311152	0.12393498343180152	0.6281793801074912	0.4183224060253427	0.30028638176707956	0.7422411334515383
ENSG00000267779	LINC01533	0	0	0	0	0	0	0	0	0	0	0	0	0	0	0	0	0	0	0	0	0	0	0	0	0	0	0	0	0	0	0	0	0	0	0	0	0	0	0	0
ENSG00000267780		0	0	0	0	0	0	0	0	0	0	0	0	0	0	0	0	0	0	0	0	0	0	0	0	0	0	0	0	0	0	0	0	0	0	0	0	0	0	0	0
ENSG00000267781	SLC25A36P1	0	0	0	0	0	0	0	0	0	0	0	0	0	0	0	0	0	0	0	0	0	0	0	0	0	0	0	0	0	0	0	0	0	0	0	0	0	0	0	0
ENSG00000267782		0	0	0	0	0	0	0	0	0	0	0	0	0	0	0	0	0	0	0	0	0	0	0	0	0	0	0	0	0	0	0	0	0	0	0	0	0	0	0	0
ENSG00000267783		0.19213510454834296	0	0.10949639358736207	0.19304303965029712	0.1160488792587609	0.10483147204495619	0.4131071751664026	0.1409068130095518	0	0.5225133805389773	0.24688259008119862	0.4208842430295666	0.1327201585913522	0	0.11728707718668412	0.3101094140128788	0.2625057696143103	0	0	0.29608348903006965	0	0	0	0	0.34742964857960074	0	0	0	0.4819698765981453	0	1.4551156462643757	0	0.3725291322994331	0	-0.404373	0	0.5249211502698531	0	0.0831852	0
ENSG00000267784		0.0960676	0	0	0.2895645594754457	0.3481466377762827	0	0	0	0	0	0	0.1402947476765222	0	0.5368652509934436	0.11728707718668412	0.3101094140128788	0	0	0	0	0.30049614527902035	0.3011159828063737	0	0	0	0.4626516326846575	0	0	-0.106755	0	-0.656129	0	1.1080152230907683	0	1.2566115962018836	0	-0.523441	0	-0.142185	0
ENSG00000267786		0.19213510454834296	0.10231379119185972	0	0.0965215	0.1160488792587609	0.10483147204495619	0.2065535875832013	0.2818136260191036	0	0	0	0.1402947476765222	0	0	0	0	0	0	0	0.29608348903006965	0.30049614527902035	0	0	0	0	0	0	0.11700090960017151	0.7784605649440228	0	-0.666542	0	-1.13935	0	0.6589126416803157	0	0.18749269776411134	0	-0.27499	0
ENSG00000267788		0	0	0	0	0	0	0	0	0	0	0	0	0	0	0	0	0	0	0	0	0	0	0	0	0	0	0	0	0	0	0	0	0	0	0	0	0	0	0	0
ENSG00000267789		0	0	0	0	0	0	0	0	0	0	0	0	0	0	0	0	0	0	0	0	0	0	0	0	0	0	0	0	0	0	0	0	0	0	0	0	0	0	0	0
ENSG00000267790	LINC01987	0	0	0	0	0	0	0	0	0	0	0	0	0	0	0	0	0	0	0	0	0	0	0	0	0	0	0	0	0	0	0	0	0	0	0	0	0	0	0	0
ENSG00000267791		0	0	0	0	0	0	0.2065535875832013	0	0	0	0	0.1402947476765222	0	0	0	0	0	0	0	0	0	0	0	0	0	0	0	0	1.1322963337339933	0	1.7392510267425143	0	1.2664418201861527	0	2.343355107439879	0	1.8719382561497784	0	1.4555642712322947	0
ENSG00000267792	WBP1LP11	0	0	0	0	0	0	0	0	0	0	0	0	0	0	0	0	0	0	0	0	0	0	0	0	0	0	0	0	0	0	0	0	0	0	0	0	0	0	0	0
ENSG00000267793		0	0.033763551093313714	0.10949639358736207	0	0.0777527	0	0	0	0	0	0	0	0	0	0	0	0	0	0	0	0	0	0	0	0	0	0	0.058500454800085755	-0.310339	0	0.296615	0	0.5451483975192609	0	1.6220616847729874	0	1.150644833482887	0	0.7342708485654034	0
ENSG00000267794		0	0	0	0	0	0	0	0	0	0	0	0	0	0	0	0	0	0	0	0	0	0	0	0	0	0	0	0	0	0	0	0	0	0	0	0	0	0	0	0
ENSG00000267795	SMIM22	0.2882026568225144	0.10231379119185972	0.5474819679368104	0.19304303965029712	0.1160488792587609	0.31449441613486856	0.4131071751664026	0	0.69025	0.6531417256737216	0.7406477702435958	0.5611789907060888	0.3981604757740566	0.5368652509934436	0.46914830874673646	0.3101094140128788	0.7875173088429309	0	0.745996	0.5921669780601393	0.30049614527902035	1.5055799140318686	0	0.7155034910059281	0.5211444728694011	0.4626516326846575	0	0.23400181920034302	-0.501372	0	1.2590003002506345	0.23363424990598242	0.6989217149303887	0	1.501845361674574	0	1.1423351878363615	0	0.3191777054398025	0
ENSG00000267796	LIN37	6.484559778506575	7.31544	6.679280008829086	7.094331707148419	5.396272885532381	7.180955835079499	6.816268390245643	3.593123731743571	6.212253635092449	5.986697057525332	5.43142	5.190905664031321	7.498688960411399	7.247680888411488	7.506372939947783	7.44263	8.268931742850775	8.335628372130584	7.646457011159896	6.513836758661532	5.559178687661876	8.280689527175277	7.03007	6.081779673550389	8.425168978055318	10.178335919062466	7.893180676986626	7.72206	-0.295577	0.3779035999525949	-0.247021	0.44849427039726325	0.208114	0.5514121557780918	0.0676113	0.9060597758230203	0.25856559683752844	0.46500094012237514	0.3769221630127951	0.21442468052344862
ENSG00000267797	NRBF2P1	0	0	0	0	0	0	0	0	0	0	0	0	0	0	0	0	0	0	0	0	0	0	0	0	0	0	0	0	0	0	0	0	0	0	0	0	0	0	0	0
ENSG00000267799	MAN1A2P1	0	0	0.10949639358736207	0	0	0	0	0	0	0	0	0	0	0	0	0	0	0	0	0	0	0	0	0	0	0	0	0	-0.310339	0	0.296615	0	0.5451483975192609	0	1.6220616847729874	0	1.150644833482887	0	0.7342708485654034	0
ENSG00000267800		0	0	0	0	0	0	0	0	0	0	0	0	0	0	0	0	0	0	0	0	0	0	0	0	0	0	0	0	0	0	0	0	0	0	0	0	0	0	0	0
ENSG00000267801		0	0	0	0	0	0	0	0	0	0	0	0	0	0	0	0	0	0	0	0	0	0	0	0	0	0	0	0	0	0	0	0	0	0	0	0	0	0	0	0
ENSG00000267808		0	0	0	0	0.1160488792587609	0	0	0.1409068130095518	0	0	0	0	0	0	0	0	0	0	0	0	0	0	0	0	0	0	0	0	1.8644000457599208	0	1.0179088356560793	0	1.2664417394783716	0	2.3433550267320977	0	1.8719381754419973	0	1.4555641905245134	0
ENSG00000267809	NDUFV2P1	2.1134861500317723	3.0694137357557914	2.3541724621282847	1.9786911564155454	1.27654	1.9393822328316892	1.7557054944572112	2.3954158211623806	4.314065024369756	2.873823592964375	1.8516194256089897	3.367073944236533	2.3226027753486633	3.4896241314573833	2.052523850766972	2.1707658980901514	2.625057696143103	5.181606825919013	2.7974842723755713	3.7010436128758712	1.652728799034612	3.4628338022732974	0.39055943788561054	3.57752	2.518864952202105	4.857842143188904	2.870247518904228	2.9835231948043734	-0.421465	0.46411201758238385	0.3873875035960343	0.4277916849544689	0.045150194586873055	0.9549668306026271	0.042956090445705544	0.9667139948723238	0.6349665600956342	0.2019773082668427	0.4696463089832619	0.36753016889681756
ENSG00000267811		3.9868034193781168	3.325198213735441	2.846906233271414	2.5578202753664367	2.843197541839642	4.193258881798248	3.304857401331221	3.2408566992196914	4.831752827294127	4.637306252283424	6.7892712272329625	4.629726673325233	3.5834442819665093	2.684326254967218	3.1081075454471288	2.4808753121030303	2.2312990417216376	2.027585279707439	2.237987417900457	5.3295028025412545	4.958186397103836	1.6561379054350553	4.296153816741716	3.57752	4.6903	5.089167959531233	3.587809398630285	3.6855286524054027	0.0830075	0.8970569451926778	0.7359002804528696	0.0339993	0.0653573	0.921406	0.1976758559946084	0.7806865361715141	0.0318105	0.9655011687002985	0.5024411558712905	0.24805140653438928
ENSG00000267815		0.0960676	0.10231379119185972	0	0	0	0	0	0	0	0	0.24688259008119862	0	0.1327201585913522	0	0	0	0.2625057696143103	0	0	0	0	0	0	0	0	0	0	0	-1.02143	0	0.30686982451277334	0	0.6089391001928378	0	0.9109756958394903	0	1.1609016957333438	0	0.023182228124553287	0
ENSG00000267827		1.296911955701315	0.7673534339389478	1.2592085262546637	1.3513012775520798	0.8123421548113263	0.7862360403371714	0.9294911441244059	0.5636272520382072	0.69025	0.8817413296595242	0.9875303603247945	1.2626527290886997	0.663601	0.2684326254967218	0.7037224631201047	0.6202188280257576	0.5250115392286206	0.9011490132033064	0.5594968544751142	0.4441252335451045	1.051736508476571	0.7527899570159343	0	0.35775174550296407	0.17371482428980037	1.1566290817116438	0.478375	0.8775068220012864	-0.662908	0	-0.204478	0.8309737102336915	-0.826586	0.3559696701189045	-1.00703	0.42401492379418154	-1.05735	0.3212649153472944	-0.850957	0
ENSG00000267828	Y_RNA	0	0	0	0	0	0	0	0	0	0	0	0	0	0	0	0	0	0	0	0	0	0	0	0	0	0	0	0	0	0	0	0	0	0	0	0	0	0	0	0
ENSG00000267834		0	0.20462758238371945	0.3284891807620862	0.19304303965029712	0	0	0.4131071751664026	0	0	0.13062834513474433	0	0.1402947476765222	0.16590019823919025	0	0.5864353859334206	0	0	0	0	0	0	0	0	0	0.17371482428980037	0.4626516326846575	0.478375	0	-1.28845	0	-0.941523	0	0.3647630816572121	0	-0.946147	0	-1.41757	0	0.49102782359111724	0
ENSG00000267838		0.3842702090966859	0.10231379119185972	0.21899278717472415	0	0	0.20966294408991237	0	0	0	0.13062834513474433	0	0	0	0.5368652509934436	0.11728707718668412	0.3101094140128788	0	0	0	0.5921669780601393	0.30049614527902035	0	0	0	0	0	0	0	-1.46194	0	-1.49816	0	0.25136712745694484	0	-0.1727	0	0.046766821451239164	0	-1.78184	0
ENSG00000267852	ARHGEF18-AS1	0	0.10231379119185972	0.10949639358736207	0	0	0	0.2065535875832013	0	0	0	0	0	0	0	0	0	0	0	0	0	0	0	0	0	0	0.4626516326846575	0	0.11700090960017151	-0.361787	0	-0.476175	0	-0.227641	0	0.8492754605641749	0	0.37785705586994045	0	1.4139548289080366	0
ENSG00000267855	NDUFA7	45.247817121134766	44.04608710809561	45.68737022432683	48.01945611301141	40.84920549908384	45.706521811600894	52.15478086475834	32.40856699219691	55.22003231193288	54.14544905835153	59.37526291452827	52.82097250021061	53.61894407090629	60.397340736762395	51.07852211480093	58.76573395544053	54.46994719496939	58.34939860491409	51.660209563202216	53.443069769927575	57.24451567565338	58.115384681630125	56.631118493413524	59.029038007989065	57.49960683992392	51.81698286068164	55.4915	47.67787066206989	-0.127167	0.5664636065263299	0.3106245976234894	0.0477732	0.3759918824762124	0.017637984042229972	0.4450846965141014	0.00745098	0.3723759816346365	0.0223788	0.31018616093883017	0.0705901
ENSG00000267857		0	0	0	0	0	0	0	0	0	0	0	0	0	0	0	0	0	0	0	0	0	0	0	0	0	0	0	0	0	0	0	0	0	0	0	0	0	0	0	0
ENSG00000267858	MZF1-AS1	25.677896047363298	26.49927191869167	24.83706695742134	29.748897625309038	33.34432447741976	29.592876243570682	33.25512760089541	26.091714564978705	28.272656543709637	35.48780252275599	36.116454102978544	34.36660139084088	27.544741714049234	22.526865931684892	29.317077813583563	26.551568027782682	25.770191403036844	26.75060845694015	24.215023861682948	30.570620242354696	26.882385156661158	30.888477516277813	25.581643181507488	23.79049107594711	31.254771186220875	32.135782406276306	22.421416868506856	33.388549572600944	0.16187510141188252	0.4380900997065506	0.3769732420171097	0.014220825077474653	0.11379560631375968	0.6130669498872989	0.13903197906289305	0.5943904907655594	0.12716544202306007	0.5762186527223367	0.2876823071389418	0.11380318126358867
ENSG00000267868		0.6724728659192003	0.3069413735755792	0.6569783615241724	0.48260759912574275	0.5802443962938044	0.31449441613486856	0	1.1272545040764144	0	0.39188503540423303	0	1.1223579814121776	0.1327201585913522	1.6105957529803308	1.2901578490535253	0.6202188280257576	0	0	0.3729979029834095	0	0.9014884358370611	0.3011159828063737	0	0	0.5211444728694011	0	0.956749	0.8190063672012006	-0.0864119	0	-0.208874	0.903979	0.7746474525378885	0.595011	-0.311686	0.8989348443131688	-2.23862	0.3205423846218773	0.29361510267427204	0
ENSG00000267871	ZNF460-AS1	0.2882026568225144	0.10231379119185972	0.2463668855715647	0.38608607930059424	0.2320977585175218	0.41932588817982475	0	0.7397607683001469	0.0862813	0.5225133805389773	0.24688259008119862	0.1402947476765222	0.2654403171827044	0.5368652509934436	0.23457415437336823	0.3101094140128788	0.7875173088429309	0	0.3729979029834095	0.29608348903006965	0.6009922905580407	0.3011159828063737	0	1.4310069820118563	0.17371482428980037	0	0.1195936466210095	0.23400181920034302	0.46385235334610647	0	0.11103187925378923	0.9536985611151263	0.33204815829079193	0	1.2398053713862465	0	0.79569	0	-0.560661	0
ENSG00000267872		0	0	0	0	0	0	0	0	0	0	0	0	0	0	0	0	0	0	0	0	0	0	0	0	0	0	0	0	0	0	0	0	0	0	0	0	0	0	0	0
ENSG00000267879		0	0	0	0	0	0	0	0	0	0	0	0	0	0	0	0	0	0.4505745066016532	0	0	0	0	0	0	0	0	0	0	0.4109596330965829	0	1.017914326105104	0	1.266447229927396	0	2.343360517181122	0	2.5932857762696755	0	1.4555696809735381	0
ENSG00000267881		0	0	0	0	0	0	0	0	0	0	0	0	0	0	0	0	0	0	0	0	0	0	0	0	0	0	0	0	0	0	0	0	0	0	0	0	0	0	0	0
ENSG00000267882		0	0	0	0.0965215	0	0	0	0	0	0	0	0.1402947476765222	0.1327201585913522	0	0.11728707718668412	0	0	0	0	0	0	0	0	0	0	0	0	0.11700090960017151	-0.310339	0	1.0179607677704985	0	1.7948060162114636	0	1.6220661490854664	0	1.1506482828493076	0	1.3891275101657163	0
ENSG00000267886		0	0	0	0.0965215	0	0	0	0	0	0	0	0	0	0.5368652509934436	0	0	0	0	0	0	0	0	0	0	0	0	0	0	-0.310346	0	0.2966090767479019	0	1.4007865252010545	0	1.62206	0	1.1506384165338193	0	0.7342644316163358	0
ENSG00000267890		0.7685404181933718	0	0.38323737755576726	0.9169544383389113	0.638269	1.048314720449562	0	0.6340806585429831	0.69025	1.1756551062126992	0.7406477702435958	0.6313263645443499	0.663601	1.0737305019868872	0.2932176929667103	0.46516412101931814	0.39375865442146546	0.2252872533008266	0.745996	0.5921669780601393	1.3522326537555915	0.15055799140318685	0.39055943788561054	1.073255236508892	0.34742964857960074	0.4626516326846575	0.717562	0.35100272880051453	0.20983495719604195	0	0.7444250297726879	0.5388050972542984	0.12547539095793767	0.9467146372149554	0.17489731822701224	0.9377650469903874	-0.150332	0.9381970013646597	-0.255844	0
ENSG00000267892		1.1528106272900576	2.3020603018168435	1.2592085262546637	1.8821696365903968	1.3925865511051307	0.9958989844270837	1.0327679379160066	0.3522670325238795	0.3451252019495805	0	0.49376518016239723	0.49103161686782765	0	0	0.46914830874673646	0.6202188280257576	0	0	1.491991611933638	0.88825	0.30049614527902035	0.15055799140318685	0.7811188757712211	1.4310069820118563	0.34742964857960074	0.925303	0.478375	0.8190063672012006	-0.838977	0	-2.45313	0.014573	-2.41378	0.0251047	-1.68051	0.20519429790953417	-1.33991	0.23639088227752705	-1.24259	0
ENSG00000267895		0	0	0	0	0	0	0	0	0	0	0	0	0	0	0	0	0	0	0	0	0	0	0	0	0	0	0	0	0	0	0	0	0	0	0	0	0	0	0	0
ENSG00000267898		0	0	0	0	0	0	0	0	0	0.13062834513474433	0.24688259008119862	0	0	0	0	0	0	0.4505745066016532	0	0	0	0	0	0	0	0	0	0	0.4109485493019873	0	2.495831191067572	0	1.2664361461328009	0	2.3433494333865266	0	2.59327	0	1.4555585971789426	0
ENSG00000267904		0.8646079704675433	1.0231379119185973	0.8759711486988966	1.544344317202377	1.5086354303638918	0.6289888322697371	1.239321525499208	1.409068130095518	0.69025	0.6531417256737216	0.49376518016239723	0.7014737383826111	0.1327201585913522	1.0737305019868872	0.4105047701533944	0.3101094140128788	1.0500230784572413	0	1.1189937089502284	0.5921669780601393	0.6009922905580407	0	3.9055943788561054	1.4310069820118563	0.34742964857960074	0	2.870247518904228	0.23400181920034302	0.0953113	0	-0.71958	0.5227815199898055	-1.49166	0.20018105703636252	0.2069583016425812	0.9032515143202301	-0.457015	0.7378109982490121	-0.609902	0.6400579028558072
ENSG00000267905	VSIG10L-AS1	0.0960676	0	0	0	0	0	0	0	0	0	0	0	0	0	0	0	0	0	0	0	0	0	0	0	0	0	0	0	-0.310339	0	0.296615	0	0.5451483975192609	0	1.6220616847729874	0	1.150644833482887	0	0.7342708485654034	0
ENSG00000267908	ZSCAN5DP	0	0	0	0	0	0	0	0	0	0	0	0	0	0	0	0	0	0	0	0	0	0	0	0	0	0	0	0	0	0	0	0	0	0	0	0	0	0	0	0
ENSG00000267909	CCDC177	0	0	0	0	0	0.10483147204495619	0	0	0	0.13062834513474433	0	0	0	0	0	0	0	0	0	0	0	0	0	0	0	0	0.478375	0	1.1322899119092589	0	1.73924	0	1.2664353983614185	0	2.343348685615144	0	1.8719318343250444	0	2.3118525213587535	0
ENSG00000267919		2.689891463676801	2.5578447797964934	1.7519422973977932	1.4478227973772284	2.204928705916457	1.5724720806743429	1.6524287006656104	2.113602195143277	2.070751211697483	2.743195247829631	1.2344129504059933	1.6835369721182665	2.2562426960529876	2.684326254967218	2.5803156981070505	1.2404376560515151	2.625057696143103	1.3517235198049595	1.491991611933638	1.1843339561202786	1.5024807263951017	0.6022319656127474	2.3433566273136632	0.7155034910059281	0.8685741214490018	1.85061	0.956749	1.6380127344024011	-0.195475	0.7870257707365436	-0.0488465	0.9472675345514253	0.17410749534092224	0.8095293865915938	-0.716704	0.39846924464597017	-0.174621	0.8294545362456778	-0.563264	0.39409355356040743
ENSG00000267920	SNX6P1	0.0480338	0	0.0547482	0	0	0.0524157	0	0.0704534	0	0	0	0	0	0	0	0.1550547070064394	0.13125288480715516	0	0	0	0	0.15055799140318685	0	0	0	0	0	0	0	0	0	0	0	0	0	0	0	0	0	0
ENSG00000267922		0	0	0	0	0	0	0	0	0	0	0	0	0	0	0	0	0	0	0	0	0	0	0	0	0	0	0	0	0	0	0	0	0	0	0	0	0	0	0	0
ENSG00000267924		0.0480338	0.033763551093313714	0	0	0.029012219814690224	0	0.051638396895800326	0	0	0.043107353894465635	0	0.0350737	0.0663601	0	0	0.17986346012746968	0.0866269	0.1126436266504133	0	0	0.0991637	0	0.39055943788561054	0.23611615203195627	0	0	0.239187	0.11700090960017151	0.4109601399471932	0	1.0179148329557142	0	1.266447736778006	0	2.343361024031732	0	1.871944172741632	0	2.109328162001282	0
ENSG00000267927		0	0	0	0.0965215	0	0	0	0	0	0	0	0	0	0	0	0	0	0	0	0	0	0	0	0	0	0	0	0.11700090960017151	-0.310344	0	0.29661059081118063	0	0.5451434946334728	0	1.6220567818871987	0	1.1506399305970987	0	1.3880232736088463	0
ENSG00000267934		0	0.1534706867877896	0	0	0	0	0	0	0	0	0	0	0	0	0	0	0	0	0.3729979029834095	0	0	0	0	0	0	0.4626516326846575	0	0.11700090960017151	-0.310339	0	0.2966166213647391	0	0.5451499848191593	0	1.6220652636962802	0	1.871990984991958	0	2.1926141708448807	0
ENSG00000267938	EIF1P6	0.0960676	0	0.10949639358736207	0	0	0	0.2065535875832013	0.1409068130095518	0	0	0	0	0	0	0	0	0	0	0	0	0	0	0	0	0	0	0	0	0.6043267743023808	0	-0.414056	0	-0.165523	0	0.91139	0	0.4399730258608446	0	0.023599040943360898	0
ENSG00000267939		1.5370808363867436	1.5347068678778957	1.532949510223069	0.9652151982514855	0.9283910340700872	1.048314720449562	1.6524287006656104	1.5499749431050698	1.0353756058487416	1.8287968318864207	0.49376518016239723	1.543242224441744	0.7963209515481132	0.5368652509934436	1.0555836946801571	0.3101094140128788	1.0500230784572413	2.703447039609919	1.1189937089502284	0.5921669780601393	0.6009922905580407	1.5055799140318686	0.7811188757712211	0	1.7371482428980036	0.925303	1.435123759452114	0.9360072768013721	-0.178763	0	-0.0340504	0.9718886465079265	-0.748887	0.35525178066684243	-0.607555	0.5968185559497158	-0.0016122	0.9989925459652179	-0.0394967	0.970518
ENSG00000267940		0.0960676	0.20462758238371945	0.21899278717472415	0.38608607930059424	0.2320977585175218	0.41932588817982475	0.2065535875832013	0.1409068130095518	0	0.5225133805389773	1.2344129504059933	0.1402947476765222	0.3981604757740566	0.5368652509934436	0.11728707718668412	0.3101094140128788	0	0.4505745066016532	0.3729979029834095	0	0	0	0	0	0.17371482428980037	0	0	0.23400181920034302	0.15857776392970724	0	1.0973254453214112	0	0.5171089613899378	0	-1.26914	0	-0.276064	0	-0.441786	0
ENSG00000267943		0	0	0	0	0	0	0	0	0	0	0	0	0	0	0	0	0	0	0	0	0	0	0	0	0	0	0	0	0	0	0	0	0	0	0	0	0	0	0	0
ENSG00000267952		0.19213510454834296	0.358098	0.3284891807620862	0.0965215	0.1160488792587609	0.2620786801123905	0.10327679379160065	0	0.5176878029243708	0.13062834513474433	0.24688259008119862	0	0.3981604757740566	0.5368652509934436	0.0586435	0.1550547070064394	0.13125288480715516	0.4505745066016532	0	0	0.30049614527902035	0.4516739742095605	0	0	0.0868574	0	0.239187	0	-1.31542	0	-0.548615	0	-0.0886963	0	0.0495324	0	-1.0357	0	-2.17342	0
ENSG00000267959	MIR3188	0	0	0	0	0	0	0.0681627	0	0	0	0	0	0	0	0	0	0	0	0	0	0	0	0	0	0	0	0	0	0	0	0	0	0	0	0	0	0	0	0	0
ENSG00000267961	OR10B1P	0	0	0	0	0	0	0	0	0	0	0	0	0	0	0	0	0	0	0	0	0	0	0	0	0	0	0	0	0	0	0	0	0	0	0	0	0	0	0	0
ENSG00000267968		0	0	0	0	0	0.10483147204495619	0	0	0	0	0	0	0	0	0	0	0	0	0	0.29608348903006965	0	0	0	0	0	0	0	0	1.1322963337339937	0	1.017908916363861	0	1.2664418201861531	0	2.343355107439879	0	2.593280366528433	0	1.4555642712322951	0
ENSG00000267978	MAGEA9B	0	0.0511569	0	0	0	0	0	0	0	0	0	0	0.2654403171827044	0	0.0586435	0	0	0	0.18649895149170476	0	0	0	0	0	0	0	0	0	0.4109552245192984	0	1.0179099175278192	0	2.5756305054360715	0	2.343356108603838	0	1.8719392573137372	0	1.4555652723962536	0
ENSG00000267980		1.441013284112572	0.6138827471511584	0.6569783615241724	0.5791291189508914	0.3481466377762827	0.6289888322697371	0.8262143503328052	0.5636272520382072	0.3451252019495805	0.26125669026948867	1.2344129504059933	1.2626527290886997	0.663601	0	0.35186123156005233	0.6202188280257576	1.0500230784572413	1.5770107731057863	0.3729979029834095	0.29608348903006965	0	0.6022319656127474	0.7811188757712211	0.7155034910059281	0.17371482428980037	0	1.435123759452114	0.8190063672012006	-0.545389	0	-0.0307174	0.9832011590289756	-0.728657	0.5527599024544737	-0.772853	0.6406040044322867	-0.00806051	0.9963719138622787	-0.397606	0
ENSG00000267984		0	0.10231379119185972	0.10949639358736207	0.0965215	0	0	0.2065535875832013	0	0.3451252019495805	0	0	0	0	0	0	0	0	0	0	0	0.30049614527902035	0	0	0	0	0	0	0	-0.927106	0	-0.320149	0	-0.79296	0	1.0053034295088594	0	-0.187461	0	-0.603837	0
ENSG00000267986		0	0	0	0.19304303965029712	0	0	0	0	0	0	0	0	0	0	0	0	0	0	0	0	0	0	0	0	0	0	0	0	-1.02349	0	-0.416534	0	-0.168001	0	0.9089125987671357	0	0.4374957474770352	0	0.0211218	0
ENSG00000267990		0	0	0	0	0	0	0	0	0	0	0	0	0	0	0	0	0	0	0	0	0	0	0	0	0	0	0	0	0	0	0	0	0	0	0	0	0	0	0	0
ENSG00000267992		0	0	0	0	0	0	0	0	0	0	0	0	0	0	0	0	0	0	0	0	0	0	0	0	0.17371482428980037	0	0	0	0.4109586210039892	0	1.0179133140125103	0	1.2664462178348022	0	2.3433595050885287	0	1.8719426537984274	0	2.311864554528623	0
ENSG00000268001	CARD8-AS1	0.48033776137085743	0.8185103295348778	0.4379855743494483	0.38608607930059424	1.1604887925876088	0.9434832484046056	0.619661	0.8454408780573108	2.070751211697483	0.7837700708084661	1.7281781305683903	1.1223579814121776	0.9290411101394654	0.5368652509934436	0.8210095403067889	0.6202188280257576	0.7875173088429309	0.4505745066016532	0.3729979029834095	1.4804174451503485	0.9014884358370611	0.903348	4.6867132546273265	1.4310069820118563	0.6948592971592015	2.3132581634232876	0.956749	0.5850045480008575	0.7521407289273767	0	1.3558790014640754	0.0609877	0.6639042513958094	0.5127510979497282	1.7341959263470716	0.032614453034718494	0.741622	0.4849207813680757	0.9338245178175739	0.31222673160239844
ENSG00000268006	PTOV1-AS1	1.1528106272900576	0.8185103295348778	0.9854675422862588	1.1582582379017827	1.044439913328848	0.8386517763596495	0.8262143503328052	0.9863476910668625	2.4158764136470636	0.9143984159432104	0.49376518016239723	0.4208842430295666	0.9290411101394654	0	0.5864353859334206	0.9303282420386363	1.3125288480715516	0.4505745066016532	0.3729979029834095	0.5921669780601393	0	0.3011159828063737	0.7811188757712211	1.4310069820118563	0.5211444728694011	1.3879548980539724	0.956749	0.9360072768013721	-0.18689	0	-0.112495	0.913946	-0.467124	0.6489262528437193	-1.08734	0.4218356207319777	-0.374859	0.7466684175955416	-0.129827	0.9114887302791275
ENSG00000268009	SSX4	0.0240169	0.0255784	0	0	0.029012219814690224	0.0345944	0	0.0464992	0.5452978190803373	0.9797125885105826	1.0295004006385984	0.6313263645443499	0	0	0.0586435	0	0.13125288480715516	0	0	0	0	0.15055799140318685	0.19527971894280527	0	0	0	0	0.0783906	0.41100322867793004	0	5.279069889835045	0	1.2664944200695143	0	2.3434122322634874	0	1.8719934001889464	0	1.4556176657643998	0
ENSG00000268015		0	0	0	0	0	0	0	0.1409068130095518	0	0	0	0	0	0	0	0	0	0	0	0	0	0	0	0	0	0	0	0	1.1323	0	1.017914326105107	0	1.266447229927399	0	2.3433605171811256	0	1.871943665891025	0	1.4555696809735412	0
ENSG00000268020	OR4G4P	0	0	0	0	0	0	0	0	0	0	0	0	0	0	0	0	0	0	0	0	0	0	0	0	0	0	0	0	0	0	0	0	0	0	0	0	0	0	0	0
ENSG00000268027		0	0.10231379119185972	0	0.0965215	0	0	0	0	0	0.13062834513474433	0.24688259008119862	0.2805894953530444	0	0	0	0	0	0	0.3729979029834095	0	0	0	0	0	0.17371482428980037	0	0	0	-1.04162	0	1.7751426869180085	0	-0.186126	0	0.8907936671971799	0	1.1407203024174513	0	0.8290584248951753	0
ENSG00000268030		0.19213510454834296	0.3069413735755792	0.5474819679368104	0.38608607930059424	0	0	0	0	0	0	0	0	0	0	0	0	0	0.4505745066016532	0	0.29608348903006965	0	0	0	0	0	0	0.478375	0	-3.86223	0	-3.25527	0	-3.00673	0	-1.92981	0	-0.925921	0	-2.00491	0
ENSG00000268034	TPM3P5	0.6244390897821146	0.23839113347703317	0.4741193842332778	0.6920592971463152	1.3728582416311415	0.6468101825173797	0.7229375565412046	0.49317384553343124	0.11389131664336158	0.9366052346161169	0.7826178105573997	0.5850290978110976	0.4870829820302625	0.628132	0.3905659670316581	0.5675002276435681	0.7428913280084982	0.14868958717854558	0.589337	0.9385846602253208	1.1028208531740047	0.3011159828063737	0	0.23611615203195627	0.6080018850143013	0.925303	0.6792919128073339	0.46800363840068604	0.6240312824005794	0	0.4119761198614304	0.7274466467250705	-0.225477	0.891676	-0.0960263	0.9665212064339372	0.15131233543900854	0.9270171940522343	0.32110664165318803	0
ENSG00000268038	LINC01785	0	0	0	0	0	0	0	0	0	0	0	0	0	0	0	0	0	0	0	0	0	0	0	0	0	0	0	0	0	0	0	0	0	0	0	0	0	0	0	0
ENSG00000268041	ERFL	0	0.10231379119185972	0	0	0	0	0	0	0	0.26125669026948867	0.24688259008119862	0	0	0	0.23457415437336823	0.3101094140128788	0.5250115392286206	0	0.745996	0	0	0	0	0	0	0	0	0.35100272880051453	-0.310309	0	2.1934207229902283	0	2.4189462959897643	0	1.6221032685358239	0	3.5024901966217623	0	2.217420108485714	0
ENSG00000268043	NBPF12	7.0926673844020796	9.881465953309812	8.795845296872795	7.745851965968171	9.061096492524051	5.809760180731472	7.625958453571793	7.562468654222645	4.945644143937488	5.2355840730005525	3.8266801462585787	5.3550505188128525	5.2530638770457205	3.3554078187090224	5.004639583555812	2.7661759729948785	6.91178	2.703447039609919	5.81131	2.614417208135515	4.080737652889096	3.4628338022732974	6.381741215050876	6.618407291804835	5.485914151071895	5.8618	6.93643	6.259548663609176	-0.203872	0.6192109946354176	-0.73927	0.013054169291509522	-0.850997	0.00682102	-0.771512	0.0558341	-0.766613	0.0314353	-0.390778	0.2875733666560658
ENSG00000268047		0	0.10231379119185972	0	0	0.1160488792587609	0	0	0	0	0.13062834513474433	0	0	0	0	0.23457415437336823	0	0.2625057696143103	0	0	0	0.30049614527902035	0	0	0.7155034910059281	0	0	0	0	0.41103533654207874	0	1.0179934410007532	0	1.7484735257310167	0	3.084205168244493	0	1.8720275809448308	0	0.7343050910004724	0
ENSG00000268049		0.2882026568225144	0.20462758238371945	0.6569783615241724	0.2895645594754457	0.2320977585175218	0.20966294408991237	0.2065535875832013	0	0.3451252019495805	0.13062834513474433	0.24688259008119862	0	0	0	0	0	0	0	0	0.29608348903006965	0	0.3011159828063737	0	0	0.5211444728694011	0	0	0.23400181920034302	-1.15309	0	-1.21069	0	-3.00368	0	-1.20541	0	-1.67683	0	-0.443249	0
ENSG00000268051		0	0	0	0	0	0	0	0	0	0	0	0	0	0	0	0	0	0	0	0	0	0	0	0	0	0	0	0	0	0	0	0	0	0	0	0	0	0	0	0
ENSG00000268053		0	0	0	0	0	0	0	0	0	0	0	0	0	0	0	0	0	0	0	0	0	0	0	0	0	0	0	0	0	0	0	0	0	0	0	0	0	0	0	0
ENSG00000268055		0	0	0	0	0	0	0	0	0	0	0	0	0	0	0	0	0	0	0	0	0	0	0	0	0	0	0	0	0	0	0	0	0	0	0	0	0	0	0	0
ENSG00000268056		0	0	0	0	0	0	0	0	0	0	0.24688259008119862	0.1402947476765222	0	0	0	0	0	0	0	0	0.30049614527902035	0	0	0	0.17371482428980037	0	0	0	0.41095966064204453	0	2.526452058455351	0	1.2664482360081901	0	3.064705690545253	0	1.871945364558896	0	2.3099220713909023	0
ENSG00000268058	BNIP3P40	0	0	0	0	0	0	0	0	0	0	0	0	0	0	0	0	0	0	0	0	0	0	0	0	0	0	0	0	0	0	0	0	0	0	0	0	0	0	0	0
ENSG00000268061	NAPA-AS1	2.305621254580115	2.5578447797964934	2.4089206589219656	2.219994955978417	2.088879826657696	1.9917979688541674	3.9245181640808253	1.5499749431050698	3.7963772214453857	2.0900535221559093	2.715708490893185	2.946189701206966	3.0525636476011004	4.831787258940992	3.0494640068537873	2.790984726115909	3.6750807746003447	2.252872533008266	4.848972738784324	2.368667912240557	1.8029768716741221	1.2044639312254948	2.3433566273136632	2.8620139640237126	1.910863067187804	3.70121	2.870247518904228	1.0530081864015435	-0.0745094	0.9263265895543411	0.26936156446550585	0.6420768183363164	0.5544343042377777	0.28439717260258895	-0.237423	0.798913	0.5997008411310262	0.2707737054839018	-0.141424	0.8543735309167042
ENSG00000268062	SRP14P4	0	0	0	0.0965215	0	0	0	0	0	0	0	0	0.1327201585913522	0	0	0	0	0.4505745066016532	0	0	0	0	0	0.7155034910059281	0	0.4626516326846575	0	0	-0.310362	0	0.29659242246664286	0	1.322493354050732	0	2.343380723921315	0	1.8719638726312144	0	1.59054	0
ENSG00000268066	FMR1-AS1	0.0960676	0.10231379119185972	0	0.19304303965029712	0	0	0	0	0	0	0	0	0	0.5368652509934436	0.23457415437336823	0	0	0	0	0	0	0	0.7811188757712211	0	0	0	0	0	-1.99206	0	-1.3851	0	0.7555232464141662	0	0.6616979661440965	0	-0.531067	0	-0.947443	0
ENSG00000268067	OR5AH1P	0	0	0	0	0	0	0	0	0	0	0	0	0	0	0	0	0	0	0	0	0	0	0	0	0	0	0	0	0	0	0	0	0	0	0	0	0	0	0	0
ENSG00000268069		0.0960676	0.20462758238371945	0.21899278717472415	0.0965215	0.2320977585175218	0	0.4131071751664026	0	0	0	0	0.1402947476765222	0.2654403171827044	0	0	0.3101094140128788	0	0	0	0	0	0	1.5622377515424422	1.4310069820118563	0	0	0	0	-0.0476076	0	-1.30838	0	0.15002677565288786	0	2.1857928920974827	0	-1.1757	0	-1.59207	0
ENSG00000268070		0	0	0	0	0	0	0	0	0	0	0	0	0	0	0	0	0	0	0	0	0	0	0	0	0	0	0	0	0	0	0	0	0	0	0	0	0	0	0	0
ENSG00000268074	RPL22P5	0	0	0	0	0	0	0	0	0	0	0	0	0	0	0	0	0	0	0	0	0	0	0	0	0	0	0	0	0	0	0	0	0	0	0	0	0	0	0	0
ENSG00000268078		0	0	0	0	0	0	0	0	0	0	0	0	0	0	0	0	0	0	0	0	0	0	0	0	0	0	0	0	0	0	0	0	0	0	0	0	0	0	0	0
ENSG00000268079	BNIP3P30	0	0	0	0	0	0	0	0	0	0	0	0	0	0	0	0	0	0	0	0	0	0	0	0	0	0	0	0	0	0	0	0	0	0	0	0	0	0	0	0
ENSG00000268080		0	0	0	0	0	0	0	0	0	0	0	0	0	0	0	0	0	0	0	0	0	0	0	0	0	0	0	0	0	0	0	0	0	0	0	0	0	0	0	0
ENSG00000268081		0	0	0	0	0	0	0	0	0.3451252019495805	0	0	0	0	0	0	0	0.2625057696143103	0	0.3729979029834095	0	0	0	0	0	0	0	0.956749	0	0.4109323108565595	0	1.7392291142437342	0	1.2664199076873723	0	2.3433331949410987	0	3.2957260718473904	0	3.6749165444826613	0
ENSG00000268083		9.438637010937347	7.443328309207795	6.843524599210129	8.01129	1.4796232105492015	3.1973598973711637	2.5819198447900162	1.3386147235907422	5.522003231193288	2.9064806792480615	4.135283383860076	2.1394949020669634	2.853483409714072	2.684326254967218	2.4630286209203667	3.566258261148106	2.756310580950258	3.1540215462115726	2.424486369392162	2.220626167725523	2.103473016953142	2.258369871047803	2.929195784142079	2.504262218520748	3.691440016158258	3.2385614287926026	2.3918729324201897	3.334525923604888	-1.95156	5.6692274954403454e-09	-1.20148	0.000411089	-1.40653	0.00011618	-1.76456	0.000245656	-1.54195	0.00022236	-1.18065	0.00227139
ENSG00000268087		0	0	0	0	0	0	0	0	0	0	0	0	0	0	0	0	0	0	0	0	0	0	0	0	0	0	0	0	0	0	0	0	0	0	0	0	0	0	0	0
ENSG00000268088		0	0.0511569	0.0547482	0	0	0	0	0	0	0	0.12344129504059931	0	0	0	0	0	0	0	0.18649895149170476	0.14804174451503482	0	0	0	0	0	0	0	0	0	0	0	0	0	0	0	0	0	0	0	0
ENSG00000268089	GABRQ	0	0	0	0.0965215	0.1160488792587609	0	0	0.1409068130095518	0	0.26125669026948867	0	0.1402947476765222	0	0	0.11728707718668412	0	0	0	0.3729979029834095	0.29608348903006965	0	0	0	0	0	0	0	0	1.1378760482375747	0	1.999746989256341	0	1.2298736498619416	0	1.6221040023620863	0	2.6271362293328457	0	0.7343079213449479	0
ENSG00000268093		0	0.10231379119185972	0	0.0965215	0	0	0	0	0	0	0	0	0	0	0	0	0	0	0	0	0	0	0	0	0	0	0	0	-1.0442	0	-0.43724	0	-0.188708	0	0.8882057719614688	0	0.41678892067136825	0	0.000414936	0
ENSG00000268095	ZNF649-AS1	0	0	0	0	0	0	0	0	0	0	0	0	0	0	0	0	0	0	0	0	0	0	0	0	0	0	0	0	0	0	0	0	0	0	0	0	0	0	0	0
ENSG00000268100	ZNF725P	0	0	0	0	0	0	0	0	0	0	0	0	0	0	0	0	0	0	0	0	0	0	0	0	0	0	0	0	0	0	0	0	0	0	0	0	0	0	0	0
ENSG00000268101	CYP2G2P	0	0	0	0	0	0	0	0	0	0	0	0	0	0	0	0	0	0	0	0	0	0	0	0	0	0	0	0	0	0	0	0	0	0	0	0	0	0	0	0
ENSG00000268104	SLC6A14	0	0	0.6569783615241724	0.0965215	0.2320977585175218	0	0.2065535875832013	0.2818136260191036	0	0	0	0	0.1327201585913522	0.5368652509934436	0.11728707718668412	0.3101094140128788	0.5250115392286206	0	0.3729979029834095	0	0	0	0.7811188757712211	0	0	0.4626516326846575	0	0	-0.138258	0	-2.30914	0	0.4157534726895582	0	-0.262336	0	0.4588038345507238	0	-1.09832	0
ENSG00000268105		0.48033776137085743	0.1534706867877896	0.21899278717472415	0.0965215	0.3191344179615925	0.10483147204495619	0.2065535875832013	0.2113602195143277	0.17256260097479026	0.26125669026948867	0	0.6313263645443499	0.0437977	0	0.15599181265828987	0	0.2625057696143103	0	0	0	0	0.075279	0	0.35775174550296407	0.26057223643470057	0.5783145408558219	0	0.2925022740004288	-0.44912	0	0.1595361937367028	0	-1.62468	0	-1.25023	0	-1.0003	0	0.045512296298903396	0
ENSG00000268107		0.0480338	0.1790491345857545	0.21899278717472415	0.0965215	0.1450610990734511	0.15724720806743428	0.2065535875832013	0.0704534	0.0862813	0.0653142	0.12344129504059931	0.17536843459565277	0.03318	0	0.17593061578002617	0.1550547070064394	0.13125288480715516	0.2252872533008266	0	0.518146	0	0	0	0.35775174550296407	0	0	0.956749	0.4095031836006003	-0.0312787	0	-0.741739	0	-0.521023	0	-0.137631	0	0.11229624322296106	0	1.6151185044011895	0
ENSG00000268108		0	0	0.10949639358736207	0	0	0	0	0	0	0	0	0	0	0	0	0	0	0	0	0	0	0	0	0	0	0	0	0	-0.310339	0	0.296615	0	0.5451483975192609	0	1.6220616847729874	0	1.150644833482887	0	0.7342708485654034	0
ENSG00000268112		0.0960676	0.10231379119185972	0.10949639358736207	0	0.1160488792587609	0	0	0	0	0	0	0	0	0	0	0	0	0.4505745066016532	0	0	0	0	0	0	0	0	0	0	-0.913955	0	-1.02834	0	-0.779809	0	0.2971078750831505	0	0.5470339151745545	0	-0.590686	0
ENSG00000268116		0	0	0	0	0	0	0	0	0	0	0	0	0	0	0	0	0	0	0	0.29608348903006965	0	0.3011159828063737	0	0	0	0	0	0	0.41095422335534054	0	1.0179089163638615	0	1.2664418201861536	0	3.0646972178185337	0	2.5932803665284334	0	1.4555642712322958	0
ENSG00000268117	VN1R84P	0	0	0.10949639358736207	0	0	0	0	0	0	0	0	0	0	0	0	0	0	0	0	0	0	0	0	0	0	0	0	0	-0.310339	0	0.296615	0	0.5451483975192609	0	1.6220616847729874	0	1.150644833482887	0	0.7342708485654034	0
ENSG00000268119		1.0567430750158862	1.3300792854941765	1.1497121326673019	0.868694	0.8123421548113263	0.524157	1.6524287006656104	0.5636272520382072	0.69025	0.7837700708084661	0	0.5611789907060888	0.5308806343654088	0	0.8210095403067889	0.9303282420386363	1.0500230784572413	0.4505745066016532	0.3729979029834095	0	0.9014884358370611	0	1.5622377515424422	0	1.0422889457388023	1.85061	0.478375	0.5850045480008575	-0.403943	0	-0.980019	0.28367034958341864	-0.657604	0.5292802519271023	-0.887123	0.5198304152877251	-1.02644	0.3742570452015951	-0.146571	0.9050833179268276
ENSG00000268120		0	0	0	0	0	0	0.2065535875832013	0	0	0	0	0	0	0	0	0	0	0	0	0	0	0	0	0	0	0.4626516326846575	0	0	1.1322953216414031	0	1.0179079042712709	0	1.2664408080935627	0	2.343354095347289	0	1.8719372440571884	0	2.3118591448000756	0
ENSG00000268129		2.785959015950973	1.841648241453475	1.9709350845725175	1.930430396502971	1.8567820681401743	1.3628091365844304	2.0655358758320133	2.9590430732005877	2.070751211697483	3.6575936637728415	1.4812955404871917	3.086484448883488	2.123522537461635	3.2211915059606615	1.4074449262402093	1.8606564840772726	2.1000461569144826	4.055170559414878	2.610985320883867	2.072584423210488	2.403969162232163	1.806695896838242	3.1244755030848843	1.4310069820118563	2.9531520129266062	3.2385614287926026	0.478375	2.106016372803087	-0.115306	0.8856021456889235	0.3941409326254594	0.4668995602928895	-0.0244967	0.9787182646743177	0.1231680751205815	0.9022900976850114	0.414188	0.5087135131198018	0.20936016378509475	0.7699503033008309
ENSG00000268133		0.48033776137085743	0.8185103295348778	0.5474819679368104	0.5144597006680418	0.27039388867291286	0.4539202739546603	0.27471627148565775	0.23531437772595148	0.3451252019495805	0.5225133805389773	0.16541133535440308	0.6551764716493587	0.4419581281092028	0.5368652509934436	0.5078530442183422	0.3101094140128788	0.611638	0.5992640937801987	0.3729979029834095	0.29608348903006965	0.9014884358370611	0.6022319656127474	0.5233496467667181	0.7155034910059281	0.463819	0.7726282265833779	0.32051097294430547	0.7020054576010291	-1.18063	0	-0.502761	0.6797423866703564	-0.358674	0	0.22637604682860252	0	-0.371112	0	-0.240881	0
ENSG00000268140	PCGF7P	0	0.10231379119185972	0	0	0	0	0	0	0.17256260097479026	0.0653142	0.12344129504059931	0	0	0	0	0	0	0	0	0.29608348903006965	0	0	0	0	0	0	0	0	-0.310345	0	0.2966100839557231	0	0.5451429877780151	0	1.6220562750317413	0	1.871981534120295	0	0.7342654388241571	0
ENSG00000268144	NIFKP6	0	0.10231379119185972	0	0.0965215	0	0.0524157	0.2065535875832013	0	0	0	0	0	0	0	0	0.1550547070064394	0	0	0.18649895149170476	0	0	0	0	0	0	0	0	0	-0.322859	0	-0.437246	0	-0.188713	0	0.8882002536874455	0	0.4167834023973452	0	0.000409417	0
ENSG00000268148	VN1R91P	0	0	0	0	0	0	0	0	0	0	0	0	0	0	0	0	0	0	0	0	0	0	0	0	0	0	0	0	0	0	0	0	0	0	0	0	0	0	0	0
ENSG00000268149		0	0	0.10949639358736207	0	0	0	0	0	0	0.13062834513474433	0	0.1402947476765222	0	0	0	0	0	0	0	0	0.30049614527902035	0	0	0	0	0.4626516326846575	0.956749	0	-0.310317	0	1.602858434331533	0	0.5451744432604315	0	2.3434389054363556	0	1.1506739313760581	0	3.5255571398651604	0
ENSG00000268153		0	0	0	0	0	0	0	0	0	0	0	0	0	0	0	0	0	0	0	0	0	0	0	0	0	0	0	0	0	0	0	0	0	0	0	0	0	0	0	0
ENSG00000268154	Metazoa_SRP	0	0.20462758238371945	0.3284891807620862	0	0	0	0	0	0	0.13062834513474433	0.24688259008119862	0	0	0	0	0	0	0	0	0	0	0	0	0	0.17371482428980037	0	0.478375	0.11700090960017151	-2.43284	0	-0.365434	0	-1.57735	0	-0.500427	0	-0.971847	0	0.5594009018097887	0
ENSG00000268157		0	0.6138827471511584	0.3284891807620862	0.2895645594754457	0	0	0	0	0.3451252019495805	0	0	0	0	0	0	0	0	0	0	0	0	0	0	0	0	0	0	0	-3.64941	0	-2.32111	0	-2.79392	0	-1.71701	0	-2.18843	0	-2.6048	0
ENSG00000268163		0.0480338	0	0	0	0	0	0	0	0	0	0	0	0	0	0	0	0	0	0	0	0	0	0	0	0	0	0	0.058500454800085755	0	0	0	0	0	0	0	0	0	0	0	0
ENSG00000268170		0	0	0	0	0	0	0	0	0	0	0	0	0	0	0	0	0	0	0	0	0	0	0	0	0	0	0	0	0	0	0	0	0	0	0	0	0	0	0	0
ENSG00000268173		31.414089593654072	26.24348744071202	27.127731511268955	29.390802786757735	31.27517296023606	32.57637993797013	36.04360103326863	20.149674260365906	31.147549475949642	36.57593663772842	33.63775289856331	38.47583455028621	28.667554255732075	25.366883109440206	26.712131829267307	25.66155400956572	31.63194523852439	18.69884202396861	24.33811316966747	27.387722735281447	35.30829707028489	27.02515945687204	30.073076717192013	36.132926295799365	33.44010367578657	26.718131787538972	24.277510264064926	34.74927015125094	0.0460928	0.89998	0.34205426462851035	0.10552768746993883	0.00794364	0.9835563677443045	0.2637397487036833	0.33103200686349327	-0.0244673	0.945253	0.1955203538685552	0.4659604988051003
ENSG00000268174	BNIP3P22	0	0	0	0	0	0	0	0	0	0	0	0	0	0	0	0	0	0	0	0	0	0	0	0	0	0	0	0	0	0	0	0	0	0	0	0	0	0	0	0
ENSG00000268181		0	0	0	0	0	0	0	0	0	0	0	0	0	0	0	0	0	0	0	0	0	0	0	0	0	0	0	0	0	0	0	0	0	0	0	0	0	0	0	0
ENSG00000268182	SMIM17	0.6244390897821146	0.1534706867877896	0.0547482	0.16891265969400998	0.40617107740566316	0.3669101521573467	0.2065535875832013	0.3522670325238795	0	0.19594251770211651	0.12344129504059931	0.0701474	0.1327201585913522	0.5368652509934436	0.2932176929667103	0.3101094140128788	0	0	0.18649895149170476	0.5921669780601393	0.15024807263951018	0	0	0	0.17371482428980037	0	0.478375	0.058500454800085755	0.5488050237117227	0	-1.65265	0	0.5303791095925877	0	-1.04854	0	-0.10143	0	-0.482614	0
ENSG00000268184		0	0	0	0	0	0	0	0	0	0	0	0	0	0	0	0	0	0	0	0	0	0	0	0	0	0	0	0	0	0	0	0	0	0	0	0	0	0	0	0
ENSG00000268186	ZNF114-AS1	0	0	0	0.031852101542299026	0	0	0.25819198447900166	0.1409068130095518	0	0.39188503540423303	0	0.35073686919130553	0	0.5368652509934436	0	0	0.2625057696143103	0	0	0	0	0	0	0	0	0	0	0	2.003728366736434	0	3.2828535284391447	0	2.092160802736123	0	2.343423579202647	0	2.5933500795401336	0	1.455628333799161	0
ENSG00000268189		0.0960676	0.3069413735755792	0.10949639358736207	0	0	0.524157	0	0.1409068130095518	0	0.26125669026948867	0	0.1402947476765222	0.2654403171827044	0	0.11728707718668412	0	0.5250115392286206	0	0.3729979029834095	0.88825	0.30049614527902035	0.3011159828063737	0	0.7155034910059281	0.17371482428980037	0	0.956749	0.35100272880051453	0.5255377364499929	0	0.0762439	0	0.23744434966988748	0	1.4759816842035698	0	2.0193646733545867	0	1.5072064802362215	0
ENSG00000268191		0	0.0511569	0	0	0	0	0	0	0	0.0653142	0.12344129504059931	0	0	0	0	0.3101094140128788	0.13125288480715516	0	0.745996	0	0	0	0	0	0	0	0	0	0.4109463959077064	0	1.0179010889162272	0	2.12207	0	2.343347279992246	0	3.502698230344065	0	1.4555564437846615	0
ENSG00000268193		2.209553702305944	1.892805137049405	1.9709350845725175	2.075212676240694	0.52222	1.3103934005619524	1.4458751130824092	0.2113602195143277	1.7256260097479026	0.9797125885105826	1.6047368355277911	0.9119158598973943	1.2608415066178458	1.342163127483609	1.5833755420202356	1.550547070064394	2.2312990417216376	3.829883306114052	3.170482175358981	2.220626167725523	0.6009922905580407	1.6561379054350553	2.7339160651992738	2.8620139640237126	2.0845778914776045	2.0819323470809588	2.3918729324201897	1.2870100056018867	-1.35244	0.0242437	-0.781057	0.1999156965994957	-0.464407	0.5170113906647127	-0.251198	0.8080004099720407	0.4999187460766406	0.43771627581442313	-0.0644881	0.943574
ENSG00000268199		0	0	0	0	0	0	0	0	0	0	0	0	0	0	0	0	0	0	0	0	0	0	0	0.7155034910059281	0	0	0	0	0.4109596330965869	0	1.0179143261051078	0	1.2664472299273994	0	3.0647	0	1.8719436658910256	0	1.455569680973542	0
ENSG00000268201		0.19213510454834296	0.358098	0.5474819679368104	0.4343468392131685	0.2320977585175218	0.20966294408991237	0	0.1409068130095518	0	0.13062834513474433	0	0.1402947476765222	0	0	0	0	0	0	0	0.29608348903006965	0.30049614527902035	0	0	0	0	0	0	0.23400181920034302	-1.23374	0	-1.90102	0	-3.00229	0	-1.20403	0	-1.67545	0	-1.61168	0
ENSG00000268203		0	0.0511569	0	0	0	0	0	0	0	0.0653142	0.12344129504059931	0	0	0	0	0.3101094140128788	0.13125288480715516	0	0.3729979029834095	0	0	0	0	0	0	0	0	0	0.41095321618376723	0	1.0179079091922882	0	2.1220805231602684	0	2.3433541002683067	0	2.59328	0	1.4555632640607223	0
ENSG00000268204		0	0	0	0	0	0	0	0	0	0	0	0	0	0	0	0	0	0	0	0	0	0	0.39055943788561054	0	0	0	0	0	0	0	0	0	0	0	0	0	0	0	0	0
ENSG00000268205		19.597780663930983	23.634485765319596	22.008775111059776	20.0765	35.16281041540455	20.127642632631588	20.65535875832013	34.52216918734019	22.433138126722735	15.806029761304066	19.009959436252295	15.29212749674092	18.448102044197956	16.105957529803305	18.883219427056144	21.087440152875757	15.750346176858619	18.022980264066128	21.633878373037753	19.837593765014667	37.26152201459852	16.26026307154418	21.87132852159419	17.887587275148203	15.113189713212632	17.118110409332328	15.786361353973252	14.976116428821953	0.3323000022164387	0.25729851649648455	-0.22106	0.4545704332016234	-0.0837428	0.8312338559340603	0.2698044406972894	0.41514984140001365	-0.0617769	0.875265	-0.352648	0.23339107771390039
ENSG00000268209		0	0	0	0	0	0	0	0	0	0	0	0	0	0	0	0	0	0	0	0	0	0	0	0	0	0	0	0	0	0	0	0	0	0	0	0	0	0	0	0
ENSG00000268218		0.0960676	0.4092551647674389	0	0.0965215	0	0	0.2065535875832013	0	0	0	0.24688259008119862	0	0	0	0	0	0	0	0.18649895149170476	0	0	0	0	0	0	0	0	0	-1.8872	0	-1.28024	0	-1.75305	0	-0.676136	0	-1.14755	0	-1.56393	0
ENSG00000268221	OPN1MW	0	0	0	0	0	0	0	0	0	0	0	0	0	0	0	0	0	0	0	0	0	0	0	0	0	0	0	0	0	0	0	0	0	0	0	0	0	0	0	0
ENSG00000268222	EEF1A1P7	0	0	0	0.0482608	0	0	0.0681627	0.0464992	0	0	0.0814713	0.10522106075739165	0	0	0.0586435	0	0.13125288480715516	0.2252872533008266	0	0	0	0.3011159828063737	0	0	0.34742964857960074	0	0	0.13689106423220065	0.4109470759629875	0	1.0179017689715084	0	1.266434672793801	0	3.0646900704261806	0	1.8719311087574269	0	3.1299420599751957	0
ENSG00000268223	ARL14EPL	0	0	0	0	0	0	0	0	0.3451252019495805	0	0	0	0	0	0	0	0	0	0	0	0	0	0	0	0	0	0	0	0.4109596330965852	0	1.73926	0	1.266447229927398	0	2.3433605171811243	0	1.8719436658910238	0	1.4555696809735403	0
ENSG00000268230		15.322774587730352	13.198479063749904	14.672516740706518	12.837362136744758	13.925865511051308	14.30949593413652	19.10620685144612	5.777179333391624	17.94651050137819	16.132600624140924	21.35534404202368	16.344338104314836	17.319980696171463	17.716553282783636	14.426310493962145	17.36612718472121	15.881599061665774	24.5563	22.75287208198798	21.021927721134947	17.12828028090416	19.421980891011106	21.480769083708577	19.676346002663024	18.50062878686374	17.812087858359313	20.809294512055654	15.268618702822383	-0.106617	0.8205852780665311	0.3839138415740467	0.21480155445544566	0.34572437051828847	0.3114659409892697	0.5571286399244524	0.0908366	0.7000080773038604	0.014798326528789757	0.4401844578333892	0.17905248767014745
ENSG00000268231		0	0	0	0	0	0	0	0	0	0	0	0	0	0	0	0	0	0	0	0	0	0	0	0	0	0	0	0	0	0	0	0	0	0	0	0	0	0	0	0
ENSG00000268234	FKBP4P6	0.0960676	0	0	0	0	0	0	0.0704534	0	0	0	0	0	0	0	0	0	0	0	0	0	0	0	0	0	0	0	0	-0.310339	0	0.296615	0	0.5451483975192609	0	1.6220616847729874	0	1.150644833482887	0	0.7342708485654034	0
ENSG00000268235	TCP11X1	0	0	0	0	0	0	0	0	0	0	0	0	0	0	0	0	0	0	0	0	0	0	0	0	0	0	0	0	0	0	0	0	0	0	0	0	0	0	0	0
ENSG00000268238	IGFL1P2	0	0	0	0	0	0	0	0	0	0	0	0	0	0	0	0	0	0	0	0	0	0	0	0	0	0	0	0	0	0	0	0	0	0	0	0	0	0	0	0
ENSG00000268240		0	0	0	0	0	0	0	0	0	0	0	0	0	0	0	0	0	0	0	0	0	0	0	0	0	0	0	0	0	0	0	0	0	0	0	0	0	0	0	0
ENSG00000268243	RPS29P30	0	0	0	0	0	0	0	0	0	0	0	0	0	0	0	0	0	0	0	0	0	0	0	0	0	0	0	0	0	0	0	0	0	0	0	0	0	0	0	0
ENSG00000268257	AIRN	0.0960676	0	0	0	0	0	0	0	0	0	0	0	0	0	0	0	0	0	0	0	0	0	0	0	0	0	0	0	-0.310339	0	0.296615	0	0.5451483975192609	0	1.6220616847729874	0	1.150644833482887	0	0.7342708485654034	0
ENSG00000268266	PKMYT1AR	0	0	0	0.0965215	0	0	0	0	0	0	0	0	0	0	0	0	0	0	0.3729979029834095	0	0	0	0	0	0.17371482428980037	0	0	0	-0.310351	0	0.29660366211829914	0	0.5451365659405912	0	1.6220498531943177	0	1.8719751122828705	0	1.5905553811894568	0
ENSG00000268267	SIGLEC29P	0	0	0	0	0	0	0	0	0	0	0	0	0	0	0	0	0	0	0	0	0	0	0	0	0	0	0	0	0	0	0	0	0	0	0	0	0	0	0	0
ENSG00000268272	VN1R78P	0	0	0.10949639358736207	0	0.1160488792587609	0	0	0	0	0	0	0	0	0	0	0	0	0	0	0	0	0	0	0	0	0	0	0	0.41099750132585544	0	0.29661008395572275	0	0.5451429877780147	0	1.6220562750317407	0	1.1506394237416406	0	0.7342654388241567	0
ENSG00000268278		0.0480338	0	0	0	0	0	0	0	0	0	0	0	0	0	0	0	0	0	0.18649895149170476	0	0	0	0	0	0	0	0	0	0	0	0	0	0	0	0	0	0	0	0	0
ENSG00000268279		0.19213510454834296	0.0511569	0.1642445903810431	0.19304303965029712	0	0.0524157	0	0.2113602195143277	0	0.19594251770211651	0	0	0.0663601	0.2684326254967218	0.0586435	0.1550547070064394	0.5250115392286206	0	0.18649895149170476	0.14804174451503482	0.6009922905580407	0	0	0	0.0868574	0.4626516326846575	0.239187	0.11700090960017151	-1.60539	0	-0.998431	0	-1.47124	0	0.8838429145534212	0	0.4721726550413749	0	0.11735145288081163	0
ENSG00000268282	ARPC1AP2	0.0480338	0.0511569	0.0547482	0	0.0580244	0	0.4131071751664026	0	0	0.39188503540423303	0.8640890652841952	0.1402947476765222	0.2654403171827044	0.5368652509934436	0.11728707718668412	0.6202188280257576	0.2625057696143103	0.4505745066016532	0.745996	0	1.051736508476571	0	0	0.7155034910059281	0.5211444728694011	0	0	0.11700090960017151	1.909819211246763	0	4.1603367091093695	0.12577078335834133	4.290534886005964	0	4.589613302742775	0	4.351395707817494	0	3.5754038077441064	0
ENSG00000268287		0	0	0	0	0	0	0	0	0	0	0	0	0	0	0	0	0	0	0	0	0	0	0	0	0	0	0	0	0	0	0	0	0	0	0	0	0	0	0	0
ENSG00000268288		0	0.10231379119185972	0	0	0	0	0	0	0	0	0.24688259008119862	0	0.1327201585913522	0	0	0	0	0	0	0	0	0	0	0	0	0	0.478375	0.23400181920034302	-0.310328	0	1.0179741364735657	0	1.3188841465174206	0	1.622080428801625	0	1.1506618516500196	0	2.553139113428707	0
ENSG00000268289		0	0	0	0	0	0	0	0	0	0	0	0	0.1327201585913522	0	0	0.3101094140128788	0	0	0	0	0	0	0	0	0	0	0	0	0.41095298242278533	0	1.0179076754313061	0	2.8745924010600463	0	2.3433538665073246	0	1.871937015217224	0	1.4555630302997402	0
ENSG00000268292		0.19213510454834296	0.10231379119185972	0	0	0	0	0	0	0	0	0	0	0	0	0	0	0.2625057696143103	0.4505745066016532	0	0	0	0	0	0	0	0	0.478375	0	-1.56328	0	-0.956325	0	-0.707792	0	0.36912604108272706	0	1.3212608294297348	0	0.3254555848408808	0
ENSG00000268293		0	0	0	0	0	0	0	0	0	0	0	0	0	0	0	0	0	0	0	0	0	0	0	0	0	0	0	0	0	0	0	0	0	0	0	0	0	0	0	0
ENSG00000268295	POLR3GP1	0	0	0	0	0	0	0	0	0	0	0	0	0	0	0	0	0	0	0	0	0	0	0	0	0	0	0	0	0	0	0	0	0	0	0	0	0	0	0	0
ENSG00000268296		0	0	0	0	0	0	0	0	0	0	0	0	0	0	0	0	0	0	0	0	0	0	0	0	0	0	0	0	0	0	0	0	0	0	0	0	0	0	0	0
ENSG00000268297	CLEC4GP1	0	0	0	0	0	0	0	0	0	0	0	0	0	0	0	0	0	0	0.18649895149170476	0	0	0	0	0	0	0	0	0	0	0	0	0	0	0	0	0	0	0	0	0
ENSG00000268307	LINC02560	0.0960676	0.10231379119185972	0	0.0965215	0	0	0.2065535875832013	0	0	0.13062834513474433	0	0.1402947476765222	0.1327201585913522	0	0	0.3101094140128788	0.2625057696143103	0	0	0	0	0	0	0	0	0	0.478375	0.23400181920034302	-0.870751	0	0.3503152974361594	0	0.7377001301757817	0	0.3403154813147717	0	0.5902423802699932	0	1.239970934453135	0
ENSG00000268309		0	0	0	0	0	0	0	0	0.3451252019495805	0	0	0	0	0	0	0	0	0	0	0	0	0	0	0	0	0	0	0.11700090960017151	0.4109547302059498	0	1.7392515335931242	0	1.2664423270367628	0	2.343355614290489	0	1.8719387630003885	0	2.109322752255191	0
ENSG00000268316		0	0	0	0	0	0	0	0	0	0	0	0	0	0	0	0	0	0	0	0	0	0	0	0	0	0	0	0	0	0	0	0	0	0	0	0	0	0	0	0
ENSG00000268318	LINC01872	0	0	0	0	0	0	0	0	0	0	0	0	0	0	0	0	0	0	0	0	0	0	0	0	0	0	0	0	0	0	0	0	0	0	0	0	0	0	0	0
ENSG00000268320	SCGB1C2	0	0	0	0	0	0	0	0	0	0	0	0	0	0	0	0	0	0	0	0	0	0	0	0	0	0	0	0	0	0	0	0	0	0	0	0	0	0	0	0
ENSG00000268322	BNIP3P25	0	0	0	0	0	0	0	0	0	0	0	0	0	0	0	0	0	0	0	0	0	0	0	0	0	0	0	0	0	0	0	0	0	0	0	0	0	0	0	0
ENSG00000268324	LRRC2-AS1	0	0	0	0	0.0580244	0	0.2065535875832013	0	0	0	0	0	0	0	0	0	0	0	0	0	0	0	0	0	0	0	0	0	1.1323017434752398	0	1.017914326105107	0	1.2664472299273988	0	2.3433605171811256	0	1.871943665891025	0	1.4555696809735408	0
ENSG00000268326		0	0	0	0	0	0	0	0	0	0	0	0	0	0	0	0	0	0	0	0	0	0	0	0	0	0	0	0	0	0	0	0	0	0	0	0	0	0	0	0
ENSG00000268335	BNIP3P23	0	0	0	0	0	0	0	0	0	0	0	0	0	0	0	0	0	0	0	0	0	0	0	0	0	0	0	0	0	0	0	0	0	0	0	0	0	0	0	0
ENSG00000268336	SIGLEC20P	0	0	0	0	0	0	0	0	0	0	0	0	0	0	0	0	0	0	0	0	0	0	0	0	0	0	0	0	0	0	0	0	0	0	0	0	0	0	0	0
ENSG00000268350	FAM156A	11.095802287666805	11.25451703110457	8.157481322258475	10.810410220416639	10.038228055882817	8.176854819506582	7.539205946786848	10.568010975716385	9.490943053613464	9.60118	7.529918997476559	8.628126982106116	7.764129277594103	8.321411390398374	7.154511708387731	6.512297694270454	9.45021	8.110341118829757	7.459958059668191	6.069711525116428	8.1134	6.0223196561274746	7.03007	11.090304110591886	8.425168978055318	5.320493775873561	6.93643	8.482565946012436	-0.218806	0.44620391897487355	-0.201255	0.46121501871806997	-0.397469	0.12509707843645074	-0.315801	0.378301	-0.289001	0.35377435491187315	-0.33384	0.23583551333634276
ENSG00000268357	VN1R81P	0	0	0	0	0	0	0	0	0	0	0	0	0	0	0.0586435	0	0	0	0	0	0	0	0	0	0	0	0	0	0	0	0	0	0	0	0	0	0	0	0	0
ENSG00000268361		0.0480338	0.0511569	0.10949639358736207	0	0.1160488792587609	0.20966294408991237	0	0.0704534	0	0.13062834513474433	0.12344129504059931	0.0701474	0	0	0.0586435	0	0	0	0	0	0	0	0.39055943788561054	0	0.0868574	0	0	0.11700090960017151	1.4958262640619122	0	1.0179602893378779	0	0.5451499591294657	0	1.6220658057153838	0	1.1506478340822275	0	1.3892946514506177	0
ENSG00000268362		6.292424673958232	4.6552774992296175	5.639064269749147	7.094331707148419	5.367260665717692	4.560169033955593	6.506438008870841	3.734030544753123	2.761001615596644	6.531417256737217	4.690769211542774	4.068547682619144	2.7207632511227198	4.831787258940992	3.5186123156005236	1.550547070064394	3.6750807746003447	2.252872533008266	3.170482175358981	3.553001868360836	5.408930615022366	3.4628338022732974	4.6867132546273265	5.724027928047425	3.1268668372164066	2.775909796107945	4.54456	5.089539567607461	-0.287435	0.5281574469290916	-0.279192	0.5065543030473262	-0.863971	0.023326960096562398	-0.226739	0.7072962311543981	-0.757132	0.0815001	-0.469417	0.27759012755341284
ENSG00000268366	SERTAD3-AS1	0	0	0	0	0	0	0	0	0	0	0	0	0	0	0	0	0	0	0	0	0	0	0	0	0	0	0	0	0	0	0	0	0	0	0	0	0	0	0	0
ENSG00000268375		1.0567430750158862	0.8185103295348778	1.2044603294609828	1.1582582379017827	0.3481466377762827	0.6289888322697371	0.2065535875832013	0.1409068130095518	0	0.13062834513474433	0	0.1402947476765222	0.1327201585913522	0	0.23457415437336823	0.3101094140128788	0.7875173088429309	0.4505745066016532	1.1189937089502284	0.29608348903006965	0.30049614527902035	0.3011159828063737	0	0	0	0.4626516326846575	0.478375	0.23400181920034302	-1.60905	0	-3.43742	0.014341988135128872	-2.38296	0	-2.12878	0	-0.555458	0	-2.14818	0
ENSG00000268379		0	0.0511569	0	0	0	0	0.2065535875832013	0	0	0	0	0	0	0	0	0	0	0	0	0	0	0	0	0	0.17371482428980037	0	0	0.11700090960017151	1.132292243030835	0	1.017904825660703	0	1.266437729482995	0	2.343351016736721	0	1.8719341654466208	0	2.7223621036436714	0
ENSG00000268388	FENDRR	0	0.10231379119185972	0	0.0965215	0.2320977585175218	0	0	0	0	0	0	0	0	0	0.11728707718668412	0	0.5250115392286206	0	0	0	0.30049614527902035	0	0	0	0	0	0.478375	0	0.3390978752857389	0	-0.434698	0	0.4961874118372452	0	1.6121011729609018	0	1.7406192269980454	0	0.829442	0
ENSG00000268390		0	0	0	0	0	0	0	0	0	0	0	0	0	0	0	0	0	0	0	0	0	0	0	0	0	0	0	0	0	0	0	0	0	0	0	0	0	0	0	0
ENSG00000268391	MTCO3P42	0	0	0	0	0	0	0	0	0	0	0	0	0	0	0	0	0	0	0	0	0	0	0	0	0	0	0	0	0	0	0	0	0	0	0	0	0	0	0	0
ENSG00000268392		0	0	0.10949639358736207	0.19304303965029712	0	0	0	0	0	0	0	0	0	0	0.11728707718668412	0	0	0	0	0	0	0	0	0	0	0	0	0.11700090960017151	-1.62721	0	-1.02026	0	-0.0954538	0	0.30518814317605397	0	-0.166229	0	0.0711535	0
ENSG00000268400		20.630506850878326	18.1607	19.983091829693578	17.928872307521345	15.231415402712367	19.341406592294415	21.378296314861338	16.239510199350843	22.433138126722735	20.93319230784278	24.50309706555896	21.219580586073985	19.37714315433742	21.340393726989383	19.733550736659602	18.994201608288826	21.853605320391335	24.10573610318845	26.94909849055134	22.206261677255227	22.987955113845057	20.777002813639786	30.854195592963233	27.72576027647971	21.019493739065844	28.684401226448767	21.766043685023725	20.24115736082967	-0.128246	0.6030816394392156	0.24583907810862918	0.18411921057760575	0.1372626874150415	0.5605622169232835	0.4577885123408554	0.020587583122941972	0.42434265235751295	0.0211803	0.31528105391326966	0.10367524655755879
ENSG00000268401		0.7685404181933718	0.5115689559592986	0.4379855743494483	0.7721721586011885	0.3481466377762827	0.20966294408991237	0	0	0	0.26125669026948867	0.24688259008119862	0.1402947476765222	0	0	0.23457415437336823	0	0.2625057696143103	0	0	0.5921669780601393	0	0	0	0	0.17371482428980037	0	0.478375	0	-2.02944	0	-1.77209	0	-2.52922	0	-2.72566	0	-1.26927	0	-2.19262	0
ENSG00000268403	ZNF143-AS1	1.5370808363867436	1.125451703110457	1.423453116635707	0.868694	1.27654	1.048314720449562	0.4131071751664026	0.704534	0.3451252019495805	0.7837700708084661	0.9875303603247945	0.8417684860591332	1.0617612687308176	0.5368652509934436	0.9382966174934729	1.550547070064394	1.3125288480715516	0.4505745066016532	0.745996	0.88825	0.30049614527902035	0	0.7811188757712211	0.7155034910059281	0.17371482428980037	0.925303	0.956749	0.9360072768013721	-0.482607	0	-0.637712	0.4209211282046262	-0.142267	0.8953844692743362	-1.79803	0.17805590918258996	-0.340599	0.7435795976660606	-0.723379	0.42353595986496423
ENSG00000268407		0	0	0	0	0	0	0	0	0	0	0	0	0	0	0	0	0	0	0	0	0	0	0	0	0	0	0	0	0	0	0	0	0	0	0	0	0	0	0	0
ENSG00000268412	TRMT112P6	17.820530946858806	14.78434282722373	14.78201313429388	16.456919130187828	15.26042762252706	19.603485272406807	16.421010212864505	12.822519983869213	18.636760905277345	17.830769110892604	15.306720585034315	16.905517095020926	16.85546014110173	16.911255406293474	17.29984388503591	16.900963063701894	16.144104831280085	18.248267517366955	16.41190773127002	16.432633641168866	16.827784135625137	18.66919093399517	11.716783136568315	15.383325056627454	14.939474888922831	11.566290817116437	11.241802782374892	16.848130982424696	-0.0162562	0.9639983797706007	0.14102709121050855	0.5723415341430613	0.1868282471525455	0.46615529748305945	0.14122279038727206	0.6764394258439091	0.18317315038002127	0.49646415893449847	-0.0460679	0.8924306019652373
ENSG00000268416		0	0	0	0	0	0	0	0	0	0	0	0	0.0663601	0	0	0	0	0	0	0	0	0	0	0	0	0	0	0	0	0	0	0	0	0	0	0	0	0	0	0
ENSG00000268433	MTDHP3	0	0	0	0	0	0	0	0	0	0	0	0	0	0	0	0	0	0	0	0	0	0	0	0	0	0	0	0	0	0	0	0	0	0	0	0	0	0	0	0
ENSG00000268434		0.43230398523377167	0.5627258515552285	0.4927337711431294	0.38608607930059424	0.17407331888814134	0.2620786801123905	0.2065535875832013	0	0	0.19594251770211651	0.24688259008119862	0	0.1990802378870283	0.2684326254967218	0.11728707718668412	0.1550547070064394	0	0.4505745066016532	0	0.5921669780601393	0.15024807263951018	0.6022319656127474	0	0.35775174550296407	0.26057223643470057	0.23132581634232874	0	0.2925022740004288	-1.72309	0	-2.10614	0	-1.96314	0	-0.82711	0	-0.647755	0	-1.36198	0
ENSG00000268438	BNIP3P27	0	0	0	0.0965215	0	0	0	0	0	0	0	0	0	0	0	0	0	0	0	0	0	0	0	0	0	0	0	0	-0.310339	0	0.29661549369696577	0	0.5451483975192577	0	1.622061684772984	0	1.1506448334828836	0	0.7342708485653999	0
ENSG00000268442		0	0	0	0	0	0	0	0	0	0	0	0	0	0	0	0	0	0	0	0	0	0	0	0	0	0	0	0	0	0	0	0	0	0	0	0	0	0	0	0
ENSG00000268447	SSX2B	0	0	0	0	0	0	0	0	0	0	0	0.0701474	0	0	0	0	0	0	0	0	0	0	0	0	0.0868574	0	0	0	0	0	0	0	0	0	0	0	0	0	0	0
ENSG00000268455		0.0960676	0	0	0	0	0	0	0	0	0	0	0	0	0	0	0	0	0	0	0	0	0	0	0	0	0	0	0	-0.310339	0	0.296615	0	0.5451483975192609	0	1.6220616847729874	0	1.150644833482887	0	0.7342708485654034	0
ENSG00000268458		0	0	0	0	0	0	0	0	0	0	0	0	0	0	0	0	0	0	0	0	0	0	0	0	0	0	0	0	0	0	0	0	0	0	0	0	0	0	0	0
ENSG00000268460		0	0.10231379119185972	0	0	0	0	0.2065535875832013	0	0	0	0	0	0.1327201585913522	0.5368652509934436	0	0	0	0	0	0.88825	0	0	0	0	0	0	0	0	0.41097166692385856	0	0.29658424955372575	0	2.1532677188529745	0	1.6220304406297443	0	2.9872566320077736	0	0.7342396044221602	0
ENSG00000268461		0	0	0	0	0	0	0	0	0	0	0	0	0	0	0	0	0	0	0	0	0	0	0	0	0	0	0	0	0	0	0	0	0	0	0	0	0	0	0	0
ENSG00000268465		0	0.1534706867877896	0.1642445903810431	0.0965215	0.0580244	0.10483147204495619	0	0	0	0	0	0.0701474	0.0663601	0	0.0586435	0.1550547070064394	0	0	0	0.14804174451503482	0	0	0	0	0	0	0	0.058500454800085755	-0.929918	0	-1.04431	0	-0.795773	0	0.28114	0	-0.190276	0	-0.60665	0
ENSG00000268469	BNIP3P38	0	0	0	0	0	0	0	0	0	0	0	0	0	0	0	0	0	0	0	0	0	0	0	0	0	0	0	0	0	0	0	0	0	0	0	0	0	0	0	0
ENSG00000268471	MIR4453HG	1.0567430750158862	1.0231379119185973	0.9854675422862588	1.4478227973772284	0.3481466377762827	1.153146192494518	0.8262143503328052	1.5499749431050698	0.3451252019495805	0.7837700708084661	0.9875303603247945	0.4208842430295666	1.4599217445048742	0	0.5864353859334206	0	1.0500230784572413	0.4505745066016532	1.1189937089502284	0	0.9014884358370611	0.3011159828063737	0.7811188757712211	1.4310069820118563	0.5211444728694011	0.4626516326846575	0.478375	0.8190063672012006	-0.261081	0	-0.775996	0.41894513006285317	-0.625527	0.5653340473369599	-0.440689	0.7653769863435057	-0.655646	0.579092	-0.766224	0.488279
ENSG00000268472		0	0.10231379119185972	0.10949639358736207	0	0	0	0	0	0	0	0	0	0	0	0	0	0	0	0	0	0	0	0	0	0	0	0	0	-1.08702	0	-0.480068	0	-0.231536	0	0.8453777571187345	0	0.37396090582863406	0	-0.0424131	0
ENSG00000268473		0	0	0	0	0	0	0	0	0	0	0	0	0	0	0	0	0	0	0	0	0	0	0	0	0	0	0	0	0	0	0	0	0	0	0	0	0	0	0	0
ENSG00000268475		0	0	0	0	0	0	0	0	0	0	0	0	0	0	0	0	0	0	0	0	0.30049614527902035	0	0	0	0	0	0	0	0.4109596330965869	0	1.0179143261051078	0	1.2664472299273994	0	3.0647	0	1.8719436658910256	0	1.455569680973542	0
ENSG00000268480	NFILZ	0	0	0	0	0	0	0	0	0	0	0	0	0	0	0	0	0	0	0	0	0	0	0	0	0	0	0	0	0	0	0	0	0	0	0	0	0	0	0	0
ENSG00000268483	RPL7AP69	0	0	0	0	0	0	0	0	0	0	0	0	0	0	0	0	0	0	0	0	0	0	0	0	0	0	0	0	0	0	0	0	0	0	0	0	0	0	0	0
ENSG00000268486		0	0	0	0	0	0	0.051638396895800326	0	0	0	0	0	0	0	0	0	0	0	0	0	0	0	0	0	0	0	0	0	0	0	0	0	0	0	0	0	0	0	0	0
ENSG00000268496		0	0	0	0	0	0.20966294408991237	0	0	0.3451252019495805	0	0.24688259008119862	0	0	0	0	0	0	0	0	0	0	0	0	0	0	0	0	0.35100272880051453	1.7481010132603283	0	2.8993111541950642	0	1.26645	0	2.3433641137533567	0	1.8719464448287841	0	2.873037560240452	0
ENSG00000268499		0	0.4092551647674389	0.4379855743494483	0.38608607930059424	0	0	0.2065535875832013	0	0.3451252019495805	0.13062834513474433	0	0	0	0.5368652509934436	0	0	0	0	0	0	0	0	0	0	0	0	0	0	-2.92937	0	-1.58638	0	-1.98562	0	-1.7183	0	-2.18972	0	-2.6061	0
ENSG00000268500	SIGLEC5	0	0	0	0	0	0	0	0	0	0.13062834513474433	0	0	0	0	0	0	0.2625057696143103	0.4505745066016532	0	0.29608348903006965	0	0	0	0	0	0	0	0	0.41097791345369633	0	1.7392776508448604	0	1.2664673999254503	0	2.3433830659155195	0	3.908369010690597	0	1.4555902687140914	0
ENSG00000268505		0.0960676	0	0	0	0	0	0	0	0.3451252019495805	0.39188503540423303	0.24688259008119862	0.2805894953530444	0	0	0	0	0	0	0	0	0	0	0	0	0.17371482428980037	0.4626516326846575	0	0	-0.310309	0	3.411459275594068	0	0.5451836011754949	0	1.6221031015152894	0	1.150683530457956	0	2.340558282592782	0
ENSG00000268510	IFNL3P1	0	0	0	0	0	0	0	0	0	0	0	0	0	0	0	0	0	0	0	0	0	0	0	0	0	0	0	0	0	0	0	0	0	0	0	0	0	0	0	0
ENSG00000268516	ZNF8-DT	11.04776851152972	12.379968734215026	12.263596081784552	11.872146938493273	13.345621114757503	10.37831573245066	12.186661667408877	16.908817561146215	12.424507270184899	13.8466	15.059837994953117	13.468295776946132	11.812094114630346	13.42163127483609	13.95716218521541	18.29645542675985	16.80036925531586	15.770107731057863	14.173920313369562	11.547256072172718	17.57902449882269	18.970306916801544	17.965734142738086	24.327118694201555	15.460619361792231	14.342200613224383	15.307986767489217	14.859115519221781	0.1065844350723801	0.710702	0.24777355794744912	0.24788039739770007	0.33964469377536594	0.10763484472265276	0.8100200434389582	3.971778856912791e-05	0.41565407220673445	0.058037943638005844	0.44000530790664993	0.0335365
ENSG00000268518	MYREM	487.92709800051693	663.6584065659981	663.4933969426205	556.8326478712821	304.04806365795355	270.465	356.9245993437719	262.79120626281406	175.66872779233648	146.30374655091367	158.9923880122919	196.41264674713108	244.20509180808804	267.89576024572835	277.6185117008813	260.49190777081816	289.8063696541986	308.6435370221324	310.33425528219675	471.0688310468409	335.0532019861077	300.2126348579546	333.5377599543114	333.42462680876247	280.98372828875205	267.41264369173206	342.51620392257115	275.30314028920355	-1.0173	2.300196079871599e-11	-1.76998	5.921424921401429e-35	-1.07233	3.5160560462950306e-12	-0.75736	2.7780010113341256e-06	-0.657292	4.9311228603978015e-05	-0.93262	6.2613169360613705e-09
ENSG00000268520		0.0960676	0.20462758238371945	0.10949639358736207	0.19304303965029712	0	0	0	0	0	0.13062834513474433	0	0	0.1327201585913522	0	0	0.3101094140128788	0	0	0.3729979029834095	0	0	0	0	0	0	0	0	0	-2.61417	0	-1.28586	0	-0.221491	0	-0.681753	0	-0.431827	0	-1.56955	0
ENSG00000268521	VN1R83P	0	0	0	0	0	0	0	0	0	0	0	0	0	0	0	0	0	0	0	0	0	0	0	0.35775174550296407	0	0	0	0	0	0	0	0	0	0	0	0	0	0	0	0
ENSG00000268529	CYP2T3P	0	0	0	0	0	0	0	0	0	0	0	0	0	0	0	0	0	0	0	0	0	0	0	0	0	0	0	0	0	0	0	0	0	0	0	0	0	0	0	0
ENSG00000268530		0	0	0	0	0	0	0	0	0	0.26125669026948867	0	0	0	0	0	0	0	0	0	0	0	0	0	0	0	0	0	0	0.41095551100441613	0	2.288897580235965	0	1.2664431078352292	0	2.3433563950889553	0	1.8719395437988549	0	1.4555655588813714	0
ENSG00000268531		0	0	0	0	0	0	0	0	0	0	0	0	0	0	0	0	0	0	0	0	0	0	0	0	0	0	0	0	0	0	0	0	0	0	0	0	0	0	0	0
ENSG00000268532	LINC02135	0	0	0	0	0	0	0	0	0	0	0	0	0	0	0	0	0	0	0	0	0	0	0	0	0	0	0	0	0	0	0	0	0	0	0	0	0	0	0	0
ENSG00000268533		5.571918031901946	5.883042993531934	6.734028205622767	5.308683590383171	6.962932755525654	6.814045682922152	9.39819	5.284005487858193	9.145817851663884	7.511129845247799	7.03615	8.557979608267853	9.622211497873035	17.179688031790196	8.679243711814625	9.76845	9.975219245343792	11.039075411740503	10.630440235027173	12.87963177280803	9.766124721568161	8.431247518578463	10.154545385025875	10.017048874082992	8.829924518650552	10.409661735404795	11.480990075616912	8.11167	0.2250613124246611	0.5461683012553616	0.4800880292187828	0.0864988	0.9360440496034546	0.000167215	0.7980791534960219	0.00856379	1.0376073890657593	5.5112567260867114e-05	0.7549076140369628	0.00631258
ENSG00000268535	MTDHP4	0	0	0	0	0	0	0	0	0	0	0	0	0	0	0	0	0	0	0	0	0	0	0	0	0	0	0	0	0	0	0	0	0	0	0	0	0	0	0	0
ENSG00000268536		0.0960676	0.3069413735755792	0.10949639358736207	0.0965215	0	0.20966294408991237	0.2065535875832013	0	0	0.13062834513474433	0.24688259008119862	0.1402947476765222	0	0	0	0.3101094140128788	0	0	0.3729979029834095	0	0	0.3011159828063737	0	0	0	0	0	0	-0.604924	0	-0.0996986	0	-1.00784	0	0.0307812	0	-0.440639	0	-1.57836	0
ENSG00000268541	VN1R88P	0	0	0	0	0	0	0	0	0	0	0	0	0	0	0	0	0	0	0	0	0	0	0	0	0	0	0	0	0	0	0	0	0	0	0	0	0	0	0	0
ENSG00000268543		0.0480338	0	0	0.0482608	0	0	0.10327679379160065	0.0704534	0	0.0653142	0	0.0701474	0	0	0.0586435	0	0.13125288480715516	0	0	0	0.15024807263951018	0	0	0	0.0868574	0	0	0.058500454800085755	0	0	0	0	0	0	0	0	0	0	0	0
ENSG00000268545	VN1R107P	0.0960676	0	0	0	0	0	0	0	0	0	0	0	0	0	0	0	0	0	0	0	0	0	0	0	0	0	0	0	-0.310339	0	0.296615	0	0.5451483975192609	0	1.6220616847729874	0	1.150644833482887	0	0.7342708485654034	0
ENSG00000268555		0	0	0	0	0	0	0	0	0	0	0	0	0	0	0.11728707718668412	0	0	0	0	0	0	0	0	0	0	0	0	0	0.4109599710898797	0	1.017914664098401	0	1.9427212015148014	0	2.3433608551744194	0	1.8719440038843191	0	1.4555700189668352	0
ENSG00000268560		0	0	0	0	0	0	0	0	0	0	0	0	0	0	0	0	0	0	0	0	0	0	0	0	0	0	0	0	0	0	0	0	0	0	0	0	0	0	0	0
ENSG00000268564	ILVBL-AS1	0	0.10231379119185972	0	0	0	0	0	0	0	0	0	0	0	0	0.11728707718668412	0	0	0	0	0	0	0	0	0	0	0	0	0	-0.310344	0	0.29661042194886467	0	1.2214169798565595	0	1.6220566130248835	0	1.1506397617347823	0	0.7342657768172991	0
ENSG00000268565		0	0	0.38323737755576726	0	0.1160488792587609	0	0.2065535875832013	0.2818136260191036	0	0.26125669026948867	0	0.4208842430295666	0	0.5368652509934436	0.35186123156005233	0	0	0.4505745066016532	0	0	0	0	0	0	0.0868574	0.4626516326846575	0	0.11700090960017151	0.8085310144418312	0	1.3018922447322596	0	1.3592996058432012	0	0.23729163899139738	0	0.4872185241526934	0	0.7323930606217579	0
ENSG00000268566		0	0	0	0	0	0	0	0	0	0	0	0	0	0	0	0	0	0	0	0	0	0	0	0	0	0	0	0	0	0	0	0	0	0	0	0	0	0	0	0
ENSG00000268573		0.48033776137085743	0.4092551647674389	0.21899278717472415	0.38608607930059424	0.52222	0.20966294408991237	0.2065535875832013	0.4227204390286554	1.0353756058487416	0.13062834513474433	0.24688259008119862	0.2805894953530444	0.5308806343654088	0.5368652509934436	0.23457415437336823	0	0.5250115392286206	0	0.9324947574585238	0.88825	0	0.6022319656127474	0	0	0	0	0.956749	0	-0.225645	0	-0.0400606	0.9844465359828749	-0.104204	0	-0.628193	0	0.7109997432049872	0	-1.46135	0
ENSG00000268575		12.224596026888321	12.277654943023165	12.381852186858904	12.491815095770725	14.651171006418563	10.622573062315409	9.191634647452458	7.597695357475033	8.628130048739513	7.543786931531486	8.023684177638955	8.897492897645039	8.649372735398424	5.368652509934436	8.523251899156335	8.372954178347728	8.334558185254352	7.5471229855776905	13.054926604419334	9.30294	9.014884358370612	6.925667604546595	9.178146790311848	11.033063831311411	6.992021677664465	8.984694706736049	11.241802782374892	8.882709056845021	-0.253145	0.40561877706029104	-0.556027	0.021998504592096155	-0.512485	0.0510518	-0.415445	0.22343228024351258	-0.272954	0.39621279846038254	-0.423713	0.13666584299145004
ENSG00000268580	LINC01966	0	0	0	0	0	0	0	0	0	0	0	0	0	0	0	0	0	0	0	0	0	0	0	0	0	0	0	0	0	0	0	0	0	0	0	0	0	0	0	0
ENSG00000268581	SIGLEC18P	0	0	0	0	0	0	0	0	0	0	0	0	0	0	0	0	0	0	0	0	0	0	0	0	0	0	0	0	0	0	0	0	0	0	0	0	0	0	0	0
ENSG00000268582		0	0	0	0	0	0	0	0	0	0	0	0	0	0	0	0	0	0	0	0	0	0	0	0	0	0	0	0	0	0	0	0	0	0	0	0	0	0	0	0
ENSG00000268583		0	0.20462758238371945	0	0.0965215	0.2320977585175218	0	0	0	0	0.26125669026948867	0	0.4208842430295666	0	0.5368652509934436	0	0	0	0	0	0	0	0	0	0.7155034910059281	0.17371482428980037	0	0.478375	0	-0.227997	0	1.3391537982962682	0	0.027639265359531425	0	1.0372710634770064	0	-0.155495	0	0.9997867061216476	0
ENSG00000268584		0.2882026568225144	0.4092551647674389	0.8759711486988966	1.0617367180766342	0.1160488792587609	0.41932588817982475	0.4131071751664026	0.5636272520382072	0.3451252019495805	0.26125669026948867	1.2344129504059933	0.5611789907060888	0.2654403171827044	0	0.5864353859334206	0.9303282420386363	0	0.4505745066016532	0.745996	0.5921669780601393	0.30049614527902035	0.6022319656127474	1.5622377515424422	0.7155034910059281	0.6948592971592015	1.3879548980539724	0	0.7020054576010291	-0.868613	0	-0.160576	0.9059324928526737	-0.383951	0.7912076846010828	0.15129656563533034	0.937113	-0.522184	0.7301218100948623	0.189357	0
ENSG00000268589		0	0	0	0	0	0	0	0	0	0	0	0	0	0	0	0	0	0	0	0	0	0	0	0	0	0	0	0	0	0	0	0	0	0	0	0	0	0	0	0
ENSG00000268592	RAET1E-AS1	0.43230398523377167	0.20462758238371945	0.21899278717472415	0.38608607930059424	0.3481466377762827	0.41932588817982475	0.10327679379160065	0.3522670325238795	0.5176878029243708	0.39188503540423303	0.3703238851217979	0.0701474	0.5308806343654088	0.8052978764901654	0.2932176929667103	0.3101094140128788	0.39375865442146546	0.4505745066016532	0.18649895149170476	0.5921669780601393	0.45074421791853053	0.15055799140318685	0	0	0.17371482428980037	0	0.956749	0.35100272880051453	-0.102325	0	-0.328824	0.855227	0.4583253744693955	0	-0.950671	0	0.2570221829123258	0	0.23944205865191626	0
ENSG00000268593		0	0	0	0	0	0	0	0	0	0	0	0	0	0	0	0	0	0	0	0	0	0	0	0	0	0	0	0	0	0	0	0	0	0	0	0	0	0	0	0
ENSG00000268595		0	0	0	0	0	0	0	0	0.11389131664336158	0	0	0	0	0	0	0.3101094140128788	0	0	0	0	0	0	0	0	0	0	0	0	0.4109586259250079	0	1.0179133189335288	0	2.12209	0	2.343359510009547	0	1.8719426587194468	0	1.455568673801963	0
ENSG00000268597		0	0	0	0	0	0	0	0	0	0	0	0	0	0	0	0	0	0	0	0	0	0	0	0	0	0	0	0	0	0	0	0	0	0	0	0	0	0	0	0
ENSG00000268598	VN1R80P	0	0	0	0	0	0	0	0	0	0	0	0	0	0	0	0	0	0	0	0	0	0	0	0	0	0	0	0	0	0	0	0	0	0	0	0	0	0	0	0
ENSG00000268601		0	0	0	0	0	0.20966294408991237	0	0	0.3451252019495805	0.13062834513474433	0	0	0	0	0	0	0	0	0	0	0	0	0	0	0	0	0	0	1.7467269333196331	0	2.4958277936648905	0	1.2664315380935944	0	2.3433448253473212	0	1.8719279740572201	0	1.4555539891397369	0
ENSG00000268603		0.2882026568225144	0.20462758238371945	0.4379855743494483	0.0965215	0.2320977585175218	0	0	0.1409068130095518	0.69025	0.13062834513474433	0.24688259008119862	0.5611789907060888	0.1327201585913522	0	0.11728707718668412	0.3101094140128788	0.2625057696143103	0	0.745996	0.5921669780601393	0	0	0	0	0.34742964857960074	0.4626516326846575	0.478375	0.23400181920034302	-1.40079	0	0.6241401880584357	0.6943174255762091	-0.673836	0	-1.43092	0	0.8114730811093751	0	0.5304405492202341	0
ENSG00000268605		0	0	0	0	0	0	0	0	0	0	0	0	0	0	0	0	0	0	0	0	0	0	0	0	0	0	0	0	0	0	0	0	0	0	0	0	0	0	0	0
ENSG00000268606	MAGEA2	0	0.1534706867877896	0.0547482	0.0482608	0	0.0524157	0.10327679379160065	0.0704534	0.17256260097479026	0.19594251770211651	0.24688259008119862	0.1402947476765222	0.3318003964783805	0	0.0586435	0.1550547070064394	0	0	0.18649895149170476	0	0	0.15055799140318685	0	0	0.0868574	0.4626516326846575	0	0.058500454800085755	-0.310319	0	2.206250110943056	0	1.8581638479733682	0	1.622090591899939	0	1.1506715293861627	0	1.5724019295534828	0
ENSG00000268614		3.362364329596002	3.120570631351722	3.065899020446138	2.7026025551041597	3.597515257021588	3.354607105438598	3.7179645764976237	1.1977079105811903	3.7963772214453857	3.592279491205469	2.715708490893185	3.7178108134278385	2.9862035683054247	2.1474610039737745	3.8704735471605756	4.031422382167424	3.8063336594074997	2.703447039609919	1.6784905634253429	3.404960123845801	2.704465307511183	3.3122758108701107	2.3433566273136632	1.78876	3.9954409586654083	3.4698872451349314	2.3918729324201897	2.8665222852042023	-0.07577	0.9131533672467824	0.2094848325093895	0.6879160948728362	0.2391954997099563	0.6671876081138552	-0.0938852	0.9167103469475629	0.0312749	0.9673814870949349	0.1633147056264432	0.7934503554964346
ENSG00000268618		0	0	0	0	0	0	0	0	0	0	0	0	0	0	0	0	0	0	0	0	0	0	0	0	0	0	0	0	0	0	0	0	0	0	0	0	0	0	0	0
ENSG00000268620		0	0	0	0	0	0	0	0	0	0	0	0	0	0	0	0	0	0	0	0	0	0	0	0	0	0	0	0	0	0	0	0	0	0	0	0	0	0	0	0
ENSG00000268621	IGFL2-AS1	0	0	0	0	0	0	0	0	0	0	0.24688259008119862	0	0	0	0.11728707718668412	0	0	0	0	0	0	0	0	0	0	0	0	0	0.4109545613425331	0	1.7392513647297074	0	1.9427166058006964	0	2.343355445427072	0	1.8719385941369715	0	1.455564609219488	0
ENSG00000268623		0	0	0	0	0	0	0	0	0	0	0	0	0	0	0	0	0	0	0	0	0	0	0	0	0	0	0	0	0	0	0	0	0	0	0	0	0	0	0	0
ENSG00000268628		0.48033776137085743	0.10231379119185972	0	0.0482608	0.17407331888814134	0	0.2065535875832013	0	0	0.26125669026948867	0.24688259008119862	0	0	0	0.11728707718668412	0.3101094140128788	0	0.14868958717854558	0	0	0.30049614527902035	0	0	0.7155034910059281	0.21714353036225045	0.4626516326846575	0.478375	0.11700090960017151	-1.11389	0	-0.0534732	0	-0.30956	0	0.7843962557014793	0	-1.10369	0	0.9503275792587174	0
ENSG00000268629	TEX13A	0	0	0	0	0	0	0	0	0	0	0	0	0	0	0	0	0	0	0	0	0	0	0	0	0	0	0	0	0	0	0	0	0	0	0	0	0	0	0	0
ENSG00000268635		0	0	0	0.19304303965029712	0	0	0	0	0	0	0	0	0	0	0	0	0	0.4505745066016532	0	0	0	0	0	0	0	0	0	0	-1.02349	0	-0.416537	0	-0.168004	0	0.9089088439144223	0	1.158834103002976	0	0.021118007706838155	0
ENSG00000268636		0	0.10231379119185972	0	0.19304303965029712	0	0.10483147204495619	0.2065535875832013	0.1409068130095518	0	0	0.7406477702435958	0	0.1327201585913522	0	0	0	0	0	1.1189937089502284	0	0	0	0	0	0	0.4626516326846575	0	0	0.5260781711779356	0	1.2747066390282134	0	0.0181913	0	0.3348281234536438	0	1.9845345257329325	0	0.2563662580088702	0
ENSG00000268643		0.33623643295960015	0.0511569	0.0547482	0.33782531938801996	0	0.20966294408991237	0	0	0	0.0653142	0.24688259008119862	0.0701474	0.0663601	0	0.11728707718668412	0	0	0	0	0.14804174451503482	0.15024807263951018	0.15055799140318685	0.39055943788561054	0	0.0868574	0.4626516326846575	0	0.058500454800085755	-1.20083	0	-1.21623	0	-1.00903	0	-0.612128	0	-1.08355	0	-0.662198	0
ENSG00000268649		0.3842702090966859	0.6138827471511584	0.5474819679368104	0.14478227973772284	0.3481466377762827	0.31449441613486856	0.619661	0	0.3451252019495805	0.13062834513474433	0.49376518016239723	0	0.2654403171827044	0	0	0.3101094140128788	0	0.4505745066016532	0.3729979029834095	0.29608348903006965	0.30049614527902035	1.2044639312254948	0	0.7155034910059281	0.5211444728694011	0	0	0	-0.418476	0	-0.955539	0.597341	-1.31747	0	0.7074665561946807	0	-0.535665	0	-1.16767	0
ENSG00000268650		0.5764053136450288	0.8185103295348778	0.6569783615241724	0.38608607930059424	1.1604887925876088	0.9434832484046056	0.8262143503328052	0.1409068130095518	0.69025	0.6531417256737216	0.49376518016239723	0.7014737383826111	0.3981604757740566	0.5368652509934436	0.35186123156005233	0.9303282420386363	0.5250115392286206	0.9011490132033064	1.1189937089502284	0.88825	0.30049614527902035	0.3011159828063737	0.7811188757712211	0	0.6948592971592015	0	0.956749	0.23400181920034302	0.33985332458722384	0	0.11456090246065893	0.9274814523088752	-0.198945	0.8928709839435559	-0.792812	0.6632610360841698	0.5852707895127603	0.604516	-0.346633	0
ENSG00000268651	CTAG1A	0	0	0	0.031852101542299026	0	0	0	0	0	0	0	0	0	0	0.0586435	0	0	0	0	0	0	0	0	0	0	0	0	0	0	0	0	0	0	0	0	0	0	0	0	0
ENSG00000268652		0	0	0	0	0	0	0	0	0	0	0	0	0	0	0	0	0	0	0	0	0	0	0	0	0	0	0	0	0	0	0	0	0	0	0	0	0	0	0	0
ENSG00000268654	MIMT1	0	0	0	0	0	0	0	0	0	0	0	0	0	0	0	0	0	0	0	0	0	0	0	0	0	0	0	0	0	0	0	0	0	0	0	0	0	0	0	0
ENSG00000268655	SAXO3	0	0	0	0	0	0	0	0	0	0	0	0	0	0	0	0	0	0	0	0	0	0	0	0	0	0	0	0	0	0	0	0	0	0	0	0	0	0	0	0
ENSG00000268658	LINC00664	0.0960676	0.0511569	0.10949639358736207	0	0	0	0	0.1409068130095518	0	0	0.24688259008119862	0	0	0	0	0	0	0	0	0.29608348903006965	0	0	0	0	0	0	0	0	-0.300102	0	0.30685406051553926	0	-0.165957	0	0.9109599715521647	0	1.1608859878744933	0	0.0231664	0
ENSG00000268659		0	0	0	0	0	0	0	0	0	0	0	0	0	0	0	0	0	0.4505745066016532	0	0	0	0	0	0	0	0	0	0	0.4109596330965829	0	1.017914326105104	0	1.266447229927396	0	2.343360517181122	0	2.5932857762696755	0	1.4555696809735381	0
ENSG00000268660	LETM1P2	0	0.0511569	0	0	0	0	0	0	0	0	0	0	0	0	0	0	0	0	0	0	0	0	0	0	0	0	0	0	0	0	0	0	0	0	0	0	0	0	0	0
ENSG00000268663	WBP1LP6	0	0	0	0	0	0	0	0	0	0	0	0	0	0	0	0	0	0	0	0	0	0	0	0	0	0	0	0	0	0	0	0	0	0	0	0	0	0	0	0
ENSG00000268669		0	0	0	0	0	0	0	0	0	0	0	0	0	0	0	0	0	0	0	0	0	0	0	0	0	0	0	0	0	0	0	0	0	0	0	0	0	0	0	0
ENSG00000268670		0	0	0	0.0965215	0	0	0	0.1409068130095518	0	0	0	0	0	0	0	0	0	0	0.3729979029834095	0	0	0	0	0	0.17371482428980037	0	0	0	0.4109939615973631	0	0.29660644637613887	0	0.5451395628023717	0	1.6220537712862675	0	1.871979244169832	0	1.589168430634919	0
ENSG00000268673		0	0	0	0	0	0	0	0	0	0	0	0	0	0	0	0	0	0	0	0	0	0	0	0	0	0	0	0	0	0	0	0	0	0	0	0	0	0	0	0
ENSG00000268674		0	0	0	0	0	0	0	0	0	0	0	0	0	0	0	0	0	0	0	0	0	0	0	0	0	0	0	0	0	0	0	0	0	0	0	0	0	0	0	0
ENSG00000268677		0	0.10231379119185972	0	0	0	0	0	0	0	0	0	0	0	0	0	0	0	0	0	0.29608348903006965	0	0	0	0	0	0	0	0	-0.310345	0	0.2966100839557231	0	0.5451429877780151	0	1.6220562750317413	0	1.871981534120295	0	0.7342654388241571	0
ENSG00000268678		0.0960676	0.20462758238371945	0.3284891807620862	0.19304303965029712	0.1160488792587609	0.31449441613486856	0.619661	0.2818136260191036	0.3451252019495805	0.26125669026948867	0.49376518016239723	0	0.1327201585913522	0	0.35186123156005233	0.3101094140128788	0.2625057696143103	0	0.3729979029834095	0.29608348903006965	0.6009922905580407	0	0	0	0.17371482428980037	0.4626516326846575	0	0.23400181920034302	0.5904929434596555	0	0.2946956402045137	0	0.2722013750500808	0	0.23285070234508806	0	0.3889599706027137	0	0.18360881948792612	0
ENSG00000268681	COX6CP7	0	0	0	0	0	0	0	0	0	0	0	0.1402947476765222	0	0	0	0	0	0	0	0	0	0	0	0	0	0	0	0	0.4109596330965852	0	1.73926	0	1.266447229927398	0	2.3433605171811243	0	1.8719436658910238	0	1.4555696809735403	0
ENSG00000268683		0	0	0	0	0	0	0	0	0	0	0	0	0	0	0	0	0	0	0	0	0	0	0	0	0	0	0	0	0	0	0	0	0	0	0	0	0	0	0	0
ENSG00000268685		0	0	0	0	0	0	0	0	0	0	0	0	0	0	0	0	0	0	0	0	0	0	0	0	0	0	0	0	0	0	0	0	0	0	0	0	0	0	0	0
ENSG00000268686		0	0	0	0	0	0	0	0	0	0	0	0	0	0	0	0	0	0	0	0	0	0	0	0	0	0	0	0	0	0	0	0	0	0	0	0	0	0	0	0
ENSG00000268696	ZNF723	0	0	0	0	0	0	0	0	0	0	0	0	0	0	0	0	0	0	0	0	0	0	0	0	0	0	0	0	0	0	0	0	0	0	0	0	0	0	0	0
ENSG00000268705	BNIP3P26	0	0	0	0	0	0	0	0	0	0	0	0	0	0	0	0	0	0	0	0	0	0	0	0	0	0	0	0	0	0	0	0	0	0	0	0	0	0	0	0
ENSG00000268707		0.8646079704675433	1.3300792854941765	0.9854675422862588	0.38608607930059424	0.4641955170350436	0.3490888019097041	0.2065535875832013	1.1272545040764144	0.3451252019495805	0.13062834513474433	0.49376518016239723	0.4208842430295666	0.3981604757740566	0	0.7037224631201047	0	0.2625057696143103	0.9011490132033064	0.3729979029834095	0.5921669780601393	0.30049614527902035	0.3011159828063737	1.5622377515424422	0	0.34742964857960074	0	0	0.23400181920034302	-0.788571	0	-1.39044	0.21228028484684877	-1.1193	0.3589707612658499	-0.876557	0.5973806897081408	-0.686449	0.6200786433849507	-1.99732	0
ENSG00000268711		0	0	0	0	0	0	0	0	0	0	0	0	0	0	0	0	0	0	0	0	0	0	0	0	0	0	0	0	0	0	0	0	0	0	0	0	0	0	0	0
ENSG00000268713		3.650566986418516	3.83677	3.5038845947955863	3.1852101542299023	5.512321764791142	4.088427409753291	2.8917502261648185	7.115794056982366	2.761001615596644	2.873823592964375	3.950121441299178	3.2267791965600106	3.3180039647838053	3.4896241314573833	1.7593061578002618	2.1707658980901514	3.281322120178879	1.5770107731057863	2.983983223867276	3.256918379330766	4.056697961266775	3.4628338022732974	2.7339160651992738	2.146510473017784	2.518864952202105	3.4698872451349314	3.826996691872304	3.2760254688048023	0.44232293502529046	0.2766488353164117	-0.108424	0.8397639063690517	-0.38046	0.43346238713362983	-0.0430082	0.9607626097862952	-0.219976	0.710559	-0.0921943	0.881387
ENSG00000268717	BNIP3P33	0	0	0	0	0	0	0	0	0	0	0	0	0	0	0	0	0	0	0	0	0	0	0	0	0	0	0	0	0	0	0	0	0	0	0	0	0	0	0	0
ENSG00000268723		0	0.1534706867877896	0.0547482	0.0482608	0	0	0	0	0	0.0653142	0	0	0	0	0.0586435	0	0	0	0	0	0.15024807263951018	0	0	0	0	0	0	0.11700090960017151	-0.310344	0	0.29661059081118063	0	0.5451434946334728	0	1.6220567818871987	0	1.1506399305970987	0	1.3880232736088463	0
ENSG00000268729		0	0	0.10949639358736207	0	0	0	0	0	0	0	0	0	0	0	0.11728707718668412	0	0	0	0.3729979029834095	0	0	0	0	0	0	0	0	0	-0.31035	0	0.29660501220762253	0	1.2214115701093662	0	1.6220512032836412	0	1.8719764623721944	0	0.73426	0
ENSG00000268731	ISCA1P7	0	0	0	0	0	0	0	0	0	0	0	0	0	0	0	0	0	0	0	0	0.0991637	0	0	0	0	0	0	0	0	0	0	0	0	0	0	0	0	0	0	0
ENSG00000268734		0	0	0	0	0	0	0	0	0	0	0	0	0	0	0	0	0	0	0	0	0	0	0	0	0	0	0	0	0	0	0	0	0	0	0	0	0	0	0	0
ENSG00000268736	MTCO3P39	0	0	0	0	0	0	0	0	0	0	0	0	0	0	0	0	0	0	0	0	0	0	0	0	0	0	0	0	0	0	0	0	0	0	0	0	0	0	0	0
ENSG00000268738	HSFX2	0.720507	0.8696672251308076	0.8212229519052155	0.6756506387760399	0.6962932755525654	0.8386517763596495	0.5163839689580033	0.704534	1.5530634087731123	1.6981684867516764	1.7281781305683903	1.3328001029269607	0.5308806343654088	0.2684326254967218	0.46914830874673646	0.6202188280257576	0.7875173088429309	1.126436266504133	0.18649895149170476	0.7402087225751742	0.7512403631975508	0.7527899570159343	0.7811188757712211	0	0.34742964857960074	0.23132581634232874	0.239187	0.8190063672012006	-0.126177	0	1.0913098385291773	0.10099219631711441	-0.553581	0.6204733718276889	-0.347726	0.8328675224523037	-0.221392	0.8710023445080216	-0.592499	0
ENSG00000268739		0	0	0	0	0.1160488792587609	0.20966294408991237	0	0.1409068130095518	0	0	0	0	0	0	0	0	0	0	0.3729979029834095	0	0	0	0	0	0	0	0	0.11700090960017151	2.6257640633645876	0	1.017946948586731	0	1.2664806616252278	0	2.343397455278591	0	2.593323528116819	0	2.111463868543071	0
ENSG00000268742	TGFBR1P1	0	0	0	0	0	0	0	0	0	0	0	0	0	0	0	0	0	0	0	0	0	0	0	0	0	0	0	0	0	0	0	0	0	0	0	0	0	0	0	0
ENSG00000268743		0	0	0	0	0	0	0	0	0	0	0	0	0	0	0	0	0	0	0	0	0	0	0	0	0	0	0	0	0	0	0	0	0	0	0	0	0	0	0	0
ENSG00000268744		0.19213510454834296	0.20462758238371945	0.10949639358736207	0.0965215	0	0.10483147204495619	0.2065535875832013	0.1409068130095518	0	0	0	0	0	0	0.13018865567721938	0	0	0	0	0	0.30049614527902035	0	0	0.7155034910059281	0	0.4626516326846575	0	0	-0.530299	0	-2.00145	0	-1.05804	0	0.7494444320224956	0	-1.14741	0	-0.788567	0
ENSG00000268745		0.6724728659192003	0.10231379119185972	0.4379855743494483	0.2895645594754457	0.3481466377762827	0.20966294408991237	0.4131071751664026	0.2818136260191036	0	0.26125669026948867	0	0.7014737383826111	0.3981604757740566	0.5368652509934436	0.23457415437336823	0.9303282420386363	0.2625057696143103	0	0	0.29608348903006965	0	0.3011159828063737	0.7811188757712211	0.7155034910059281	0	0	0	0.35100272880051453	-0.333003	0	-0.316517	0.862277	0.4354499663920786	0	0.00724519	0	-1.05644	0	-1.20954	0
ENSG00000268746		0.2882026568225144	0.3069413735755792	0.21899278717472415	0.14478227973772284	0.0580244	0.10483147204495619	0	0	0	0	0.24688259008119862	0	0	0.5368652509934436	0.11728707718668412	0	0	0.4505745066016532	0	0	0.30049614527902035	0	0.7811188757712211	0	0	0.11566290817116437	0.478375	0.058500454800085755	-2.4793	0	-1.87234	0	-0.949879	0	0.1460906691838855	0	-1.01831	0	-1.39582	0
ENSG00000268747	COX16P1	0.19213510454834296	0.10231379119185972	0.10949639358736207	0	0	0	0	0	0	0	0	0.1402947476765222	0	0	0	0	0	0	0	0.29608348903006965	0	0.3011159828063737	0	0	0	0	0	0	-2.02276	0	-0.694459	0	-1.16727	0	0.6309928376039768	0	0.15957381519479266	0	-0.978148	0
ENSG00000268750		0.2882026568225144	0.28954802907296306	0.10949639358736207	0.38608607930059424	0.1938016283621307	0.0702371	0.0681627	0.081726	0.20017261713075668	0.26125669026948867	0.18516194256089896	0.16414485478153096	0.22164266484755815	0.31138184557619725	0.0586435	0.10233610662425001	0	0.5271721727239342	0.6527463302209667	0	0.075124	0.35230569988345717	0	0.23611615203195627	0.2901037565639666	0.26833794695710134	0.6362382000237705	0.10764083683215779	-2.60903	0	-0.926483	0	-1.736	0	-0.676615	0	-0.371697	0	-0.820018	0
ENSG00000268751	SCGB1B2P	0.0960676	0.4092551647674389	0.3284891807620862	0.5791291189508914	0.4641955170350436	0.31449441613486856	0.4131071751664026	0	0.5176878029243708	0.6531417256737216	0.6172064752029967	0.5611789907060888	0.0663601	0	0.11728707718668412	0.6202188280257576	0.9187701936500862	0.4505745066016532	1.1189937089502284	0.5921669780601393	0.30049614527902035	0	0	0	0.34742964857960074	0	0.478375	0.46800363840068604	-0.277569	0	0.6405722043284597	0.6192253498996473	-1.09806	0	-1.1876	0	1.190362963374316	0	0.13330707667010888	0
ENSG00000268754	LINC01081	0	0	0	0	0	0	0	0	0	0.13062834513474433	0.24688259008119862	0	0.1327201585913522	0	0	0	0	0.4505745066016532	0	0	0	0	0	0	0	0	0	0	0.41096849268103813	0	2.4939797987427603	0	2.04274	0	2.3433726067930793	0	2.5932982836342156	0	1.4555802866341883	0
ENSG00000268756		0.0960676	0	0.10949639358736207	0	0	0	0.2065535875832013	0.1409068130095518	0.69025	0	0.24688259008119862	0	0.2654403171827044	0	0	0	0	0	0	0	0	0	0	0.7155034910059281	0.17371482428980037	0.4626516326846575	0	0.11700090960017151	0.4989429986312761	0	2.029229542065391	0	1.152396224856262	0	1.6285271344344865	0	0.4357604346308804	0	1.9283602102187472	0
ENSG00000268758	ADGRE4P	0	0	0	0	0	0	0	0	0.17256260097479026	0	0	0	0	0	0	0	0	0	0	0	0	0	0	0	0	0	0	0	0	0	0	0	0	0	0	0	0	0	0	0
ENSG00000268764		0	0	0	0	0	0	0	0	0	0	0	0	0	0	0	0	0	0	0	0	0	0	0	0	0	0	0	0	0	0	0	0	0	0	0	0	0	0	0	0
ENSG00000268777		0	0	0	0	0	0	0	0	0	0	0	0	0	0	0	0	0	0	0	0	0	0	0	0	0	0	0	0	0	0	0	0	0	0	0	0	0	0	0	0
ENSG00000268785	RPL7P50	0.0960676	0	0	0	0	0	0	0	0	0.13062834513474433	0	0	0	0	0.11728707718668412	0	0.2625057696143103	0	0.3729979029834095	0	0	0.3011159828063737	0	0	0	0	0	0	-0.310317	0	1.0179864086015444	0	1.2253608502274218	0	2.34344	0	2.5741012319020133	0	0.7342982908146233	0
ENSG00000268789	VN1R87P	0	0	0	0	0	0	0	0	0	0	0	0	0	0	0	0	0	0	0	0	0	0	0	0	0	0	0	0	0	0	0	0	0	0	0	0	0	0	0	0
ENSG00000268790		2.5217732471970016	2.864786153372072	3.26628	2.388907615672427	2.059867606843006	3.5642700495285102	3.7179645764976237	1.9374686788813371	2.2433138126722736	3.9188503540423305	3.0860323760149826	2.0693475282287026	2.5216830132356916	3.2211915059606615	2.8735333910737606	1.7056017770708334	3.0188163505645687	2.4781597863090927	2.704234796629719	1.924542678695453	3.9064498886272645	2.484206858152583	2.3433566273136632	3.57752	3.0400094250715064	2.0819323470809588	3.826996691872304	2.9542729674043304	-0.00902437	0.9894630360865113	0.0912609	0.8828381542373606	-0.00241756	0.996724	0.3057547536444893	0.6647922145373754	-0.0548819	0.943966	0.20173766323722825	0.7495123125210549
ENSG00000268794	VN1R90P	0	0	0	0	0	0	0	0	0	0	0	0	0	0	0	0	0	0	0	0	0	0	0	0	0	0	0	0	0	0	0	0	0	0	0	0	0	0	0	0
ENSG00000268797		0.0317023	0.033763551093313714	0.036133809883829485	0.031852101542299026	0	0	0	0	0	0	0	0.0462973	0	0	0.0387047	0	0	0	0	0	0	0	0	0	0.11638893227416625	0	0.15786361353973252	0	0	0	0	0	0	0	0	0	0	0	0	0
ENSG00000268798		1.0567430750158862	1.7393344502616153	1.5877	1.544344317202377	0.1160488792587609	0.9434832484046056	1.0327679379160066	0.1409068130095518	0.3451252019495805	0.9143984159432104	0.24688259008119862	0.5611789907060888	0.3981604757740566	1.0737305019868872	0.46914830874673646	0.9303282420386363	0.7875173088429309	1.3517235198049595	1.491991611933638	0.5921669780601393	0.30049614527902035	0.3011159828063737	0.7811188757712211	0	0.17371482428980037	1.3879548980539724	0	0.9360072768013721	-1.46197	0	-1.32967	0.12957115746933484	-1.16427	0.22114156182825995	-2.06623	0.13967722282898998	-0.405634	0.7238161063185165	-1.12783	0.2587125828165087
ENSG00000268799	H3Y2	0	0	0	0	0	0	0	0	0	0.13062834513474433	0	0	0	0	0	0	0	0	0	0	0	0	0	0	0	0	0	0	0.4109596330965867	0	1.7392564364837613	0	1.2664472299273992	0	2.343360517181126	0	1.8719436658910256	0	1.455569680973542	0
ENSG00000268803		0	0	0	0	0	0	0	0	0	0	0	0	0	0	0	0	0	0	0	0	0	0	0	0	0	0	0	0	0	0	0	0	0	0	0	0	0	0	0	0
ENSG00000268804	LINC02132	0	0	0	0	0	0	0	0	0	0	0	0	0	0	0	0	0	0	0	0	0	0	0	0.7155034910059281	0	0	0	0	0.4109596330965869	0	1.0179143261051078	0	1.2664472299273994	0	3.0647	0	1.8719436658910256	0	1.455569680973542	0
ENSG00000268812	LIF-AS2	0.0960676	0.3069413735755792	0.21899278717472415	0.19304303965029712	0.1160488792587609	0.20966294408991237	0	0	0.3451252019495805	0.5225133805389773	0.24688259008119862	0.2805894953530444	0.1327201585913522	0	0.35186123156005233	0	0	0.4505745066016532	0	0.5921669780601393	0	0	0	0	0.34742964857960074	0.925303	0.478375	0.46800363840068604	-1.10195	0	0.8646273315708259	0	-0.0967532	0	-1.10578	0	0.43096275984083354	0	1.4315209125049946	0
ENSG00000268818		0	0	0	0	0	0	0	0	0	0	0	0	0	0	0	0	0	0	0	0	0	0	0	0	0	0	0	0	0	0	0	0	0	0	0	0	0	0	0	0
ENSG00000268830	BNIP3P32	0	0	0	0	0	0	0	0	0	0	0	0	0	0	0	0	0	0	0	0	0	0	0	0	0	0	0	0	0	0	0	0	0	0	0	0	0	0	0	0
ENSG00000268833		0	0	0	0	0	0	0	0	0	0	0	0	0	0	0	0	0	0	0	0	0	0	0	0	0	0	0	0	0	0	0	0	0	0	0	0	0	0	0	0
ENSG00000268834	OR7A1P	0	0	0	0	0	0	0	0	0	0	0	0	0	0	0	0	0	0	0	0	0	0	0	0	0	0	0	0	0	0	0	0	0	0	0	0	0	0	0	0
ENSG00000268836		0.7685404181933718	0.6138827471511584	0.7664747551115345	0.6756506387760399	0.4641955170350436	0.8386517763596495	0.4131071751664026	0.8454408780573108	1.380500807798322	0.26125669026948867	0.24688259008119862	0.2805894953530444	0.663601	0.5368652509934436	0.23457415437336823	0	0.5250115392286206	0	0.3729979029834095	0.5921669780601393	0.6009922905580407	0	0.7811188757712211	0	0.8685741214490018	0.925303	0.956749	0.46800363840068604	-0.142127	0	-0.638681	0.5638980394602973	-0.821787	0.49385530218672663	-1.01571	0.5539854809196364	-0.673814	0.6275280986598726	0.16600071417135082	0
ENSG00000268839		0	0	0	0	0	0	0	0	0	0	0	0	0	0	0	0	0	0	0	0	0	0	0	0	0	0	0	0	0	0	0	0	0	0	0	0	0	0	0	0
ENSG00000268842		0	0	0	0	0	0	0	0	0	0	0	0	0	0	0	0	0	0	0	0	0	0	0	0	0	0	0	0	0	0	0	0	0	0	0	0	0	0	0	0
ENSG00000268845		0	0	0	0	0	0	0	0	0	0	0	0	0	0	0	0	0	0	0	0	0	0	0	0	0	0	0	0	0	0	0	0	0	0	0	0	0	0	0	0
ENSG00000268847	SIGLEC31P	0	0	0	0	0	0	0	0	0	0	0	0	0	0	0	0	0	0	0	0	0	0	0	0	0	0	0	0	0	0	0	0	0	0	0	0	0	0	0	0
ENSG00000268849	SIGLEC22P	0	0	0	0	0	0	0	0	0	0	0	0	0	0	0	0	0	0	0	0	0	0	0	0	0	0	0	0	0	0	0	0	0	0	0	0	0	0	0	0
ENSG00000268854		0.0960676	0.10231379119185972	0	0.0965215	0.1160488792587609	0.31449441613486856	0.2065535875832013	0	0	0.39188503540423303	0.7406477702435958	0	0	0	0.46914830874673646	0.3101094140128788	0	0.9011490132033064	0.3729979029834095	0	0	0.903348	0	0	0.17371482428980037	1.3879548980539724	0	0.11700090960017151	1.1023737321635456	0	1.963106788801729	0.3790945909589089	1.6557400699064642	0	2.127620897831288	0	2.0571087164790915	0	2.358594229470139	0
ENSG00000268858		0.7685404181933718	0.6138827471511584	0.9854675422862588	1.4478227973772284	0.5802443962938044	0.9434832484046056	0.619661	0	0.3451252019495805	0.9143984159432104	1.2344129504059933	0.4208842430295666	0.9290411101394654	0	0.9382966174934729	0.3101094140128788	0.7875173088429309	0.4505745066016532	1.491991611933638	0.5921669780601393	0.9014884358370611	1.806695896838242	1.5622377515424422	0.7155034910059281	0.17371482428980037	0.925303	0.478375	1.170009096001715	-0.817304	0	-0.338042	0.763603	-0.375579	0.7637942799302176	0.5319011489403352	0.6708287965202132	-0.084288	0.9540956742087863	-0.322112	0.8049390011215447
ENSG00000268864		0	0	0	0	0	0	0	0	0	0	0	0	0	0	0	0	0	0	0	0	0	0	0	0	0	0	0	0	0	0	0	0	0	0	0	0	0	0	0	0
ENSG00000268866		0	0	0	0	0	0	0	0	0	0	0	0	0	0	0	0	0	0	0	0	0	0	0	0	0	0	0	0	0	0	0	0	0	0	0	0	0	0	0	0
ENSG00000268869	ESPNP	0	0	0	0	0	0	0	0	0	0.0653142	0	0	0	0	0	0	0	0	0	0	0	0	0	0	0	0	0	0	0	0	0	0	0	0	0	0	0	0	0	0
ENSG00000268870		0.0480338	0.10231379119185972	0	0.0965215	0	0	0	0	0	0	0.12344129504059931	0	0	0	0.025803156981070503	0	0	0	0	0	0	0	0	0	0.0434287	0	0	0	-1.0442	0	-0.43724	0	-0.188708	0	0.8882057719614688	0	0.41678892067136825	0	0.000414936	0
ENSG00000268873		0.2882026568225144	0.20462758238371945	0.21899278717472415	0.0965215	0.4641955170350436	0	0	0.2818136260191036	0	0.26125669026948867	0	0.2805894953530444	0	0	0	0	0	0	0.745996	0	0	0.3011159828063737	0.7811188757712211	0	0.17371482428980037	0	0.478375	0.11700090960017151	-0.113436	0	-0.247047	0	-2.17288	0	0.33287290179984386	0	-0.0773929	0	-0.114566	0
ENSG00000268879	IGFL1P1	0	0	0	0	0	0	0	0	0	0	0	0	0	0	0	0	0	0	0	0	0	0	0	0	0	0	0	0	0	0	0	0	0	0	0	0	0	0	0	0
ENSG00000268883	PNMA6B	0	0	0	0.0965215	0.0580244	0	0	0	0	0	0	0	0.1327201585913522	0	0	0	0	0	0	0	0	0	0	0	0	0	0	0	-0.310345	0	0.29660966378691733	0	1.3225105468911653	0	1.622055854862936	0	1.1506390035728356	0	0.7342650186553515	0
ENSG00000268884		0	0	0	0	0	0	0	0	0	0	0	0	0	0	0	0	0	0	0	0	0	0	0	0	0	0	0	0	0	0	0	0	0	0	0	0	0	0	0	0
ENSG00000268886		0.0960676	0	0	0	0	0	0	0	0	0	0	0	0	0	0	0	0	0	0	0	0	0	0	0	0	0	0	0	-0.310339	0	0.296615	0	0.5451483975192609	0	1.6220616847729874	0	1.150644833482887	0	0.7342708485654034	0
ENSG00000268889	LIM2-AS1	0.48033776137085743	0.20462758238371945	0.10949639358736207	0.2895645594754457	0.2320977585175218	0.10483147204495619	0.4131071751664026	0	0	0.13062834513474433	0	0.2805894953530444	0.1327201585913522	0	0	0	0	0	0.3729979029834095	0	0	0	0.7811188757712211	1.073255236508892	0.17371482428980037	0.4626516326846575	0	0	-0.653396	0	-1.03292	0	-1.86976	0	-0.00665234	0	-1.27875	0	-0.969425	0
ENSG00000268892		0	0	0	0	0	0	0	0	0	0	0	0	0	0	0	0	0	0	0	0	0	0	0	0	0	0	0	0	0	0	0	0	0	0	0	0	0	0	0	0
ENSG00000268894	PLCE1-AS1	3.0741616727734873	1.9439620326453348	3.5038845947955863	3.088688634404754	3.597515257021588	3.0401126893037294	2.478643050998416	3.2408566992196914	3.7963772214453857	4.180107044311819	2.715708490893185	3.6476634395895773	5.043366026471383	4.294922007947549	2.932176929667103	3.4112035541416668	4.725103853057585	3.6045960528132257	4.848972738784324	3.849085357390906	2.704465307511183	5.7212	0	2.146510473017784	4.3428706072450085	3.2385614287926026	1.435123759452114	2.8080218304041162	0.0721007	0.9193023607729675	0.36268164959530425	0.4441279036628239	0.5275182711602999	0.25224243269555996	0.2515410635979802	0.7309145328155321	0.6857492397047131	0.13211255411117365	0.21598995470043053	0.7237181614608292
ENSG00000268895	A1BG-AS1	5.379782927353602	6.752710218662742	6.4602872216543625	5.212162070558023	6.034541721455567	5.24157	6.816268390245643	5.213552081353416	6.9025	6.792673947006706	4.690769211542774	5.75208	8.095929674072485	5.9055177609278795	7.506372939947783	4.031422382167424	9.187701936500861	5.857468585821492	2.610985320883867	5.3295028025412545	6.310419050859427	3.9145077764828575	3.9055943788561054	7.870538401065209	7.643452268751216	7.40243	6.218869624292494	6.084047299208918	-0.0750424	0.8858699465419639	0.0622483	0.8915587291548943	0.28235496636603585	0.4650215679730179	-0.0290359	0.9673969075331673	0.11977456970921059	0.8070918471210233	0.2977049830075934	0.4490055397159089
ENSG00000268896		0.2882026568225144	0.20462758238371945	0.3284891807620862	0.19304303965029712	0.1160488792587609	0.20966294408991237	0.2065535875832013	0.1409068130095518	0	0.39188503540423303	0.7406477702435958	0.2805894953530444	0.1327201585913522	0.5368652509934436	0	0	0	0.4505745066016532	0	0	0.30049614527902035	0	0.7811188757712211	0	0.17371482428980037	0.4626516326846575	0	0.46800363840068604	-0.633126	0	0.5727258281732981	0	-1.12756	0	-0.0317854	0	-1.17231	0	0.37672585452497526	0
ENSG00000268902	CSAG2	0.1441013284112572	0	0.1642445903810431	0.0482608	0	0.20966294408991237	0.10327679379160065	0.0704534	0.17256260097479026	0	0.24688259008119862	0	0.0663601	0.2684326254967218	0.0586435	0	0.39375865442146546	0.2252872533008266	0	0.14804174451503482	0.15024807263951018	0.4516739742095605	0	0	0.26057223643470057	0	0.239187	0.058500454800085755	0.3254032391863771	0	0.3056028896563343	0	-0.167209	0	1.6310562593655087	0	1.1596368548758431	0	0.8497764255367608	0
ENSG00000268903		1.657165276729458	1.3812361810901064	1.0402157390799396	1.1582582379017827	0.52222	0.576573	0.4131071751664026	0.1409068130095518	0.3451252019495805	0.39188503540423303	0.49376518016239723	0.35073686919130553	0.4645205550697327	0.2684326254967218	0.4245792194157965	0.6202188280257576	0.2625057696143103	0.9011490132033064	0.18649895149170476	0.4441252335451045	0.7512403631975508	0.6022319656127474	0.7811188757712211	0.35775174550296407	0.5211444728694011	0.4626516326846575	0.478375	0.6435050028009434	-1.72589	0	-1.7516	0.0371301	-1.66555	0.0626278	-1.15365	0.3454987252770902	-1.81343	0.11001878315653472	-1.16029	0
ENSG00000268906		0	0	0	0	0	0	0	0	0	0	0	0	0	0	0	0	0	0	0	0	0	0	0	0	0	0	0	0	0	0	0	0	0	0	0	0	0	0	0	0
ENSG00000268908	VN1R92P	0	0	0	0	0	0	0	0	0	0	0	0	0	0	0	0	0	0	0	0	0	0	0	0	0	0	0	0	0	0	0	0	0	0	0	0	0	0	0	0
ENSG00000268912		0.0960676	0	0	0.0965215	0.1160488792587609	0	0	0	0	0	0	0	0	0	0.11728707718668412	0	0	0.9011490132033064	0.3729979029834095	0.29608348903006965	0	0	0	0	0	0.4626516326846575	0.478375	0.17550136440025726	-0.294512	0	-0.4089	0	0.5316430292532409	0	0.916555	0	3.0519989783271817	0	2.2196955897927237	0
ENSG00000268916	CSAG3	0.1441013284112572	0	0.1642445903810431	0.0482608	0	0.20966294408991237	0.10327679379160065	0.0704534	0.17256260097479026	0	0.24688259008119862	0	0.0663601	0.2684326254967218	0.0586435	0	0.39375865442146546	0.2252872533008266	0	0.14804174451503482	0.15024807263951018	0.4516739742095605	0	0	0.26057223643470057	0	0.239187	0.058500454800085755	0.3254032391863771	0	0.3056028896563343	0	-0.167209	0	1.6310562593655087	0	1.1596368548758431	0	0.8497764255367608	0
ENSG00000268922		0	0	0	0	0	0	0	0	0	0	0	0	0	0	0	0	0	0	0	0	0	0	0	0	0	0	0	0	0	0	0	0	0	0	0	0	0	0	0	0
ENSG00000268926		0	0	0	0	0.1160488792587609	0	0	0	0	0	0.24688259008119862	0	0	0	0	0	0	0	0	0	0	0	0	0	0.17371482428980037	0	0	0	1.1322899119092589	0	1.7392446049177799	0	1.2664353983614183	0	2.343348685615144	0	1.8719318343250444	0	2.3118525213587535	0
ENSG00000268931		0	0	0	0	0	0	0	0	0	0	0	0	0	0	0	0	0	0	0	0	0	0	0	0	0	0	0	0	0	0	0	0	0	0	0	0	0	0	0	0
ENSG00000268938		0	0	0	0	0	0	0.2065535875832013	0	0	0	0	0	0	0	0	0	0	0	0	0	0	0	0	0	0	0	0	0	1.1323017434752398	0	1.017914326105107	0	1.2664472299273988	0	2.3433605171811256	0	1.871943665891025	0	1.4555696809735408	0
ENSG00000268940	CT45A1	0	0	0	0	0	0	0	0	0	0	0	0	0	0	0	0	0	0	0	0	0	0	0	0	0	0	0	0	0	0	0	0	0	0	0	0	0	0	0	0
ENSG00000268941	LINC01711	0.0960676	0	0	0	0	0	0	0.2818136260191036	0	0	0	0.2805894953530444	0.1327201585913522	0	0.11728707718668412	0	0	0	0	0	0	0.3011159828063737	0	0	0	0	0.478375	0.11700090960017151	1.2016265045870598	0	1.6318040114583767	0	1.808341544615688	0	2.3434481490644132	0	1.150682197135472	0	2.1518991636982245	0
ENSG00000268942	CKS1BP3	1.553412320273353	2.0462758238371945	1.6785797136942604	1.737387356852674	1.19878	1.4676406086293867	0.7229375565412046	1.0103018492784863	0.9767043215173129	1.1534482875397924	1.5232655808009954	1.3566502100319697	1.3935616652091982	1.2508960348147236	1.4860272679552877	2.015711191083712	1.2679028672371189	1.2030339326264141	1.8649895149170477	1.036292211605244	0.6520766352554742	1.1050956568993913	1.8200069805469452	2.024874879546777	1.4765760064633031	1.077978304155252	2.473196612122476	1.3069001602339159	-0.682186	0.27130943371933963	-0.564883	0.3579960105521238	-0.192237	0.8094661303610199	-0.71613	0.4414146431426624	-0.462208	0.5629892713437111	-0.19104	0.8175648044266354
ENSG00000268945		0.19213510454834296	0.3069413735755792	0.4379855743494483	0.19304303965029712	0.1160488792587609	0.20966294408991237	0	0	0.69025	0.26125669026948867	0	0.1402947476765222	0	0	0.23457415437336823	0.3101094140128788	0	0	0	0.29608348903006965	0	0	0	0.7155034910059281	0	0.4626516326846575	0	0.11700090960017151	-1.59119	0	-0.162472	0	-0.82932	0	-0.854696	0	-1.32612	0	-1.12082	0
ENSG00000268947		0.19213510454834296	0.10231379119185972	0.10949639358736207	0.19304303965029712	0.1160488792587609	0.20966294408991237	0.2065535875832013	0.4227204390286554	0	0.26125669026948867	0.49376518016239723	0.5611789907060888	0.2654403171827044	0	0.11728707718668412	0	0	0.4505745066016532	0.3729979029834095	0.5921669780601393	0.9014884358370611	0.6022319656127474	0.7811188757712211	0	0.17371482428980037	0	0	0.11700090960017151	0.6030484088736779	0	1.2868843435411694	0.3741780054798355	0.0152674	0	2.16059	0	1.2841888572458489	0	-0.258898	0
ENSG00000268949	MRPS17P1	0.0317023	0	0	0	0	0	0	0	0	0	0	0	0	0	0	0	0	0	0	0	0	0	0	0	0	0	0	0	0	0	0	0	0	0	0	0	0	0	0	0
ENSG00000268951	CDRT15P7	0.0317023	0	0	0.0241304	0.029012219814690224	0.0345944	0.051638396895800326	0	0	0.0326571	0	0	0	0	0	0	0	0	0	0	0	0	0	0	0	0	0	0.029250227400042877	0	0	0	0	0	0	0	0	0	0	0	0
ENSG00000268957		0	0	0	0	0	0	0	0	0	0	0	0	0	0	0	0	0	0	0	0	0	0	0	0	0	0	0	0	0	0	0	0	0	0	0	0	0	0	0	0
ENSG00000268964	ERVV-2	0.19213510454834296	0.20462758238371945	0.4379855743494483	0.38608607930059424	0.2320977585175218	0.31449441613486856	0	0.704534	0.3451252019495805	1.5675401416169321	0.9875303603247945	1.1223579814121776	0	0.5368652509934436	0.9382966174934729	0.3101094140128788	0.2625057696143103	0	0.3729979029834095	3.256918379330766	0.6009922905580407	0	0.7811188757712211	0.7155034910059281	0.5211444728694011	0.4626516326846575	0.956749	0.46800363840068604	0.0462643	0	1.834166740499245	0.0968056	0.6643434443643077	0.6904638176753656	0.6753067918672242	0.7450159739610889	1.8617818722142787	0.12218576041852586	0.9955652939680264	0
ENSG00000268967		0	0	0	0	0	0	0	0	0	0	0	0	0	0	0	0	0	0	0	0	0	0	0	0	0	0	0	0	0	0	0	0	0	0	0	0	0	0	0	0
ENSG00000268970		0	0.10231379119185972	0	0	0.1160488792587609	0	0	0	0	0	0	0	0	0	0	0	0.2625057696143103	0	0	0	0	0	0	0	0	0	0	0	0.4109920915846119	0	0.29660467421447917	0	0.5451375780367711	0	1.6220508652904975	0	1.871976124379051	0	0.7342600290829132	0
ENSG00000268975	MIA-RAB4B	6.188671717502126	6.6330030829682665	6.916887182913662	7.287374746798716	4.970373498652728	5.223752252000167	5.576946864746436	1.9022419756289495	6.039691034117659	7.380501500113055	6.747301186919159	5.6117899070608885	6.171487374497877	9.303874799716375	6.1962762877725215	4.443867902804553	5.643874046707672	4.654434653195078	6.404373994225143	5.527878740191401	7.160823141999054	7.3261518616790715	9.240636300373545	6.6756475710853085	6.5716318028831475	8.175054349537898	5.898358651348189	5.7330445704084045	-0.654412	0.0447462	-0.0281111	0.9516936760990646	-0.0235941	0.9665347243336712	0.2173521067844701	0.6593065574341211	-0.177927	0.6998790038939119	0.0109477	0.983213
ENSG00000268981		0	0	0	0	0	0	0	0	0	0	0	0	0	0	0	0	0	0	0	0	0	0	0	0	0	0	0	0	0	0	0	0	0	0	0	0	0	0	0	0
ENSG00000268983	KXD1-AS1	0	0.3069413735755792	0	0.0965215	0.2320977585175218	0.20966294408991237	0	0	0	0.13062834513474433	0.49376518016239723	0.2805894953530444	0.1327201585913522	0	0	0	0	0.4505745066016532	0.3729979029834095	0	0	0	0	1.4310069820118563	0.17371482428980037	0	0	0.11700090960017151	0.23819085379073027	0	1.2250322757164545	0	-0.436648	0	1.4835682642290078	0	0.9389070239575146	0	0.3012122940821344	0
ENSG00000268985		0	0	0	0	0	0	0	0	0	0	0	0	0	0	0	0	0	0	0	0	0	0	0	0	0	0	0	0	0	0	0	0	0	0	0	0	0	0	0	0
ENSG00000268987		0	0	0	0	0	0	0	0	0	0	0	0	0	0	0	0	0	0	0	0	0	0	0	0	0	0	0	0	0	0	0	0	0	0	0	0	0	0	0	0
ENSG00000268988	SPANXN2	0	0	0	0	0	0	0	0	0	0	0	0	0	0	0	0	0	0	0	0	0	0	0	0	0	0	0	0	0	0	0	0	0	0	0	0	0	0	0	0
ENSG00000268992	CDC42EP3P1	0	0	0	0	0	0	0	0	0	0	0	0	0	0	0	0	0	0	0	0	0	0	0	0	0	0	0	0	0	0	0	0	0	0	0	0	0	0	0	0
ENSG00000268993	RPL22P6	0	0	0	0	0	0	0	0	0	0	0	0	0	0	0	0	0	0	0	0	0	0	0	0	0	0	0	0	0	0	0	0	0	0	0	0	0	0	0	0
ENSG00000268994	FAM236B	0	0	0	0	0	0	0	0	0	0	0	0	0	0	0	0	0	0	0	0	0	0	0	0	0	0	0	0	0	0	0	0	0	0	0	0	0	0	0	0
ENSG00000268995	VN1R82P	0	0	0	0	0	0	0	0.0704534	0.17256260097479026	0	0	0	0	0	0.0586435	0	0	0	0	0	0	0	0	0	0	0	0.239187	0	0	0	0	0	0	0	0	0	0	0	0	0
ENSG00000268996	MAN1B1-DT	3.066476268591554	3.0694137357557914	2.737409839684052	2.80685	2.7851731022102615	2.0882429231355277	4.544178926830429	1.6908817561146217	2.761001615596644	3.00445	3.7032388512179795	3.682737126508708	3.0419460349137926	6.9792482629147665	4.378326591378918	5.271860038218939	1.8375403873001723	1.5004131069835052	2.983983223867276	5.033419313511184	4.206946033906284	4.616108016421709	2.3433566273136632	5.008524437041496	3.4169705937803734	1.85061	2.870247518904228	2.34002	-0.159827	0.8112487246564432	0.227483	0.6802394012481489	0.7314163883375275	0.0892755	0.6284932831854583	0.24963237516819453	0.1077523789204636	0.8818697772375781	-0.0308421	0.9683375115130359
ENSG00000268997	DNAJC19P3	0	0	0	0	0	0	0	0	0	0	0	0	0	0	0	0	0	0	0	0	0	0	0	0	0	0	0	0	0	0	0	0	0	0	0	0	0	0	0	0
ENSG00000269001	ZNF818P	0.19213510454834296	0.1534706867877896	0	0.0482608	0.17407331888814134	0	0	0	0	0	0	0.0701474	0.0663601	0	0	0	0	0	0	0	0.30049614527902035	0.3011159828063737	0	0	0	0	0	0	-0.840977	0	-0.955365	0	-0.706831	0	1.653589660609156	0	-0.101332	0	-0.517708	0
ENSG00000269009	SLC6A21P	0	0	0	0	0	0	0	0	0	0	0	0	0	0	0	0	0	0	0	0	0	0	0	0	0	0	0	0	0	0	0	0	0	0	0	0	0	0	0	0
ENSG00000269012	KRT18P40	0	0	0	0.0965215	0.038296130155391093	0	0.0681627	0	0	0	0	0.0462973	0.1327201585913522	0	0.0387047	0	0.2625057696143103	0	0.3729979029834095	0.1983759376501467	0	0.3011159828063737	0	0	0.0573259	0	0	0	-0.310325	0	0.29663157353325104	0	1.3187541824271678	0	2.343427502980814	0	2.574245201818903	0	0.7342885594604192	0
ENSG00000269014		0	0	0	0	0	0	0	0	0	0	0	0	0	0	0	0	0	0	0	0	0	0	0	0	0	0	0	0	0	0	0	0	0	0	0	0	0	0	0	0
ENSG00000269019	HOMER3-AS1	0.3842702090966859	0.20462758238371945	0.10949639358736207	0.38608607930059424	0.4641955170350436	0.10483147204495619	0.4131071751664026	0.1409068130095518	0	0.5225133805389773	0.49376518016239723	0.1402947476765222	0.3981604757740566	0	0.11728707718668412	0.3101094140128788	0.5250115392286206	0.4505745066016532	0	0	0.6009922905580407	0	0.7811188757712211	0	0.5211444728694011	0	0	0.23400181920034302	-0.0462021	0	0.2274999193728954	0.9029597303469948	-0.122696	0	0.3512011961665986	0	-0.0281791	0	-0.00187457	0
ENSG00000269021	SIGLEC24P	0	0	0	0	0	0	0	0	0	0	0	0	0	0	0	0	0	0	0	0	0	0	0	0	0	0	0	0	0	0	0	0	0	0	0	0	0	0	0	0
ENSG00000269025		0	0	0	0	0	0	0	0	0	0	0	0	0	0	0	0	0	0	0	0	0	0	0	0	0	0	0	0	0	0	0	0	0	0	0	0	0	0	0	0
ENSG00000269026		0.0480338	0.0511569	0.0547482	0.0965215	0.1160488792587609	0.10483147204495619	0	0.1409068130095518	0	0.19594251770211651	0	0.1402947476765222	0.0663601	0	0.0586435	0	0.13125288480715516	0	0	0.14804174451503482	0	0.15055799140318685	0	0	0.0868574	0	0.239187	0.11700090960017151	1.578009569564471	0	1.6023771509580935	0	0.545176	0	1.622094595496708	0	1.1506754034327542	0	1.3935366398153262	0
ENSG00000269032		0.0797361	0.0849204	0.10949639358736207	0.0965215	0.0963206	0.10483147204495619	0	0.1409068130095518	0	0.043107353894465635	0	0.11644464057151342	0.0437977	0	0.0586435	0.1550547070064394	0	0	0.18649895149170476	0	0	0	0	0	0.5506759929986671	0	0.478375	0	0.38950325500684146	0	-0.435606	0	-0.187072	0	0.8898466568822354	0	0.4184275501534148	0	2.39549	0
ENSG00000269035		0	0	0	0	0	0	0	0	0	0	0	0	0	0	0	0	0	0	0	0	0	0	0	0	0	0	0	0	0	0	0	0	0	0	0	0	0	0	0	0
ENSG00000269037	LINC01838	0	0	0	0	0	0	0	0	0	0	0	0	0	0	0	0	0	0	0	0	0	0	0	0	0	0	0	0	0	0	0	0	0	0	0	0	0	0	0	0
ENSG00000269038	SF1-DT	0.9606755227417149	1.125451703110457	0.9854675422862588	1.6408658370275255	1.1604887925876088	1.2579776645394742	1.239321525499208	0.9863476910668625	0.3451252019495805	0.7837700708084661	0.7406477702435958	0.7014737383826111	0.3981604757740566	0.5368652509934436	0.9382966174934729	0	0.7875173088429309	0	1.1189937089502284	0	0.6009922905580407	0.3011159828063737	1.5622377515424422	0	0.6948592971592015	0	0	0.46800363840068604	-0.056618	0	-0.764105	0.3704835538840392	-1.03678	0.2564056213040405	-1.00755	0.4283049067768181	-1.13976	0.2934565790392615	-1.41566	0
ENSG00000269040	BNIP3P24	0	0	0	0	0	0	0	0.1409068130095518	0	0	0	0	0	0	0	0	0	0	0	0	0	0	0	0	0	0	0	0	1.1323	0	1.017914326105107	0	1.266447229927399	0	2.3433605171811256	0	1.871943665891025	0	1.4555696809735412	0
ENSG00000269043		0	0	0	0	0	0	0	0	0	0	0	0	0	0	0	0	0	0	0	0	0	0	0	0	0	0	0	0	0	0	0	0	0	0	0	0	0	0	0	0
ENSG00000269044		5.379782927353602	5.729572306744144	5.748560663336509	5.212162070558023	7.078981634784415	4.088427409753291	4.75073	7.327154276496694	4.141502423394966	3.788222008907586	3.2094736710555822	2.8058949535304443	2.9198434890097484	2.684326254967218	3.4013252384138393	3.4112035541416668	3.1500692353717237	3.6045960528132257	2.983983223867276	2.960834890300697	4.206946033906284	2.7100438452573634	5.4678321303985475	7.15503	2.779437188636806	4.1638646941619175	4.305371278356342	2.9250227400042874	0.041922395419990904	0.9356949878779197	-0.647015	0.0478996	-0.704185	0.0430692	-0.213926	0.7054971452010464	-0.682661	0.0945452	-0.656043	0.0783617
ENSG00000269050		0	0	0	0	0	0	0	0	0	0	0.24688259008119862	0	0	0	0	0	0	0	0	0	0	0	0	0	0	0	0	0	0.4109596330965829	0	1.7392564364837573	0	1.266447229927396	0	2.343360517181122	0	1.8719436658910216	0	1.4555696809735381	0
ENSG00000269053		0	0	0	0	0	0	0.2065535875832013	0	0	0	0	0	0	0	0	0	0	0	0	0	0	0	0	0	0	0	0	0	1.1323017434752398	0	1.017914326105107	0	1.2664472299273988	0	2.3433605171811256	0	1.871943665891025	0	1.4555696809735408	0
ENSG00000269054	ZNF497-AS1	0.19213510454834296	0.3069413735755792	0.5474819679368104	0.19304303965029712	0.3481466377762827	0.41932588817982475	0.4131071751664026	0.1409068130095518	0.3451252019495805	0.5225133805389773	0.49376518016239723	0.2805894953530444	0.2654403171827044	0.5368652509934436	0.46914830874673646	0	0.2625057696143103	0	0.745996	0	0	0.3011159828063737	0	0	0	0	0.478375	0.11700090960017151	0.0832393	0	0.4697871499090281	0.7564853913130769	0.1636405038303896	0	-0.978864	0	-0.176658	0	-1.26122	0
ENSG00000269055	BNIP3P18	0	0	0	0	0	0	0	0	0	0	0	0	0	0	0	0	0	0	0	0	0	0	0	0	0	0	0	0	0	0	0	0	0	0	0	0	0	0	0	0
ENSG00000269058	CALR3	0	0	0	0	0.0580244	0	0	0	0.17256260097479026	0	0	0	0	0	0	0	0	0	0	0	0	0	0	0	0	0	0	0	0	0	0	0	0	0	0	0	0	0	0	0
ENSG00000269066		0	0	0	0	0	0	0	0	0	0	0	0	0	0	0	0	0	0	0.3729979029834095	0	0	0	0	0	0	0	0	0	0.4109596330965841	0	1.0179143261051056	0	1.2664472299273974	0	2.3433605171811234	0	2.5932857762696764	0	1.4555696809735392	0
ENSG00000269067	ZNF728	0	0	0	0	0	0	0	0	0	0.0653142	0	0	0	0	0	0	0	0	0	0	0	0	0	0	0	0	0	0	0	0	0	0	0	0	0	0	0	0	0	0
ENSG00000269068		0.2882026568225144	1.125451703110457	0.7664747551115345	0.9652151982514855	0.4641955170350436	0.8386517763596495	0.2065535875832013	0.4227204390286554	1.0353756058487416	0.6531417256737216	0.24688259008119862	0.4208842430295666	1.327201585913522	0	0.9382966174934729	1.8606564840772726	0.2625057696143103	0.4505745066016532	0.745996	0	0.6009922905580407	0.3011159828063737	0.7811188757712211	0.7155034910059281	0.6948592971592015	0.925303	0.478375	0.23400181920034302	-0.646461	0	-0.451933	0.6907913905411938	0.6072505866960882	0.5522888190295523	-0.416084	0.8062851454087294	-1.10349	0.4186858686297305	-0.50339	0
ENSG00000269069		0.19213510454834296	0.4092551647674389	0	0.2895645594754457	0.1160488792587609	0	0	0.1409068130095518	0	0.13062834513474433	0	0.1402947476765222	0	0	0.35186123156005233	0	0.7875173088429309	0	0.3729979029834095	0	0	0	0	0.7155034910059281	0	0	0	0	-1.73705	0	-1.23554	0	-0.700806	0	-0.525443	0	0.566768	0	-2.13459	0
ENSG00000269082		0.30453414070912355	0.11970713569447587	0.10949639358736207	0.14478227973772284	0.0963206	0.13942585781979175	0	0.0704534	0	0.1084215264618378	0.24688259008119862	0.4208842430295666	0.0437977	0	0.273279	0	0.2625057696143103	0.2252872533008266	0.24990859499888438	0.14804174451503482	0	0	0	0	0	0.15267503878593697	0	0.058500454800085755	-1.86842	0	0.25671668972449957	0	-0.518199	0	-0.657353	0	-0.407426	0	-1.54515	0
ENSG00000269085		0	0	0	0	0	0	0	0	0	0	0	0	0	0	0	0	0	0	0	0	0	0	0	0	0	0	0	0	0	0	0	0	0	0	0	0	0	0	0	0
ENSG00000269086	LINC02965	0	0	0	0	0	0	0	0	0	0.13062834513474433	0	0	0	0	0	0	0	0	0	0	0	0	0	0	0	0	0	0	0.4109596330965867	0	1.7392564364837613	0	1.2664472299273992	0	2.343360517181126	0	1.8719436658910256	0	1.455569680973542	0
ENSG00000269091		0	0	0	0	0	0	0	0	0	0.13062834513474433	0	0	0	0	0.11728707718668412	0	0	0	0	0	0	0	0	0	0	0	0	0	0.41095456134253433	0	1.7392513647297092	0	1.9427166058006977	0	2.3433554454270737	0	1.871938594136973	0	1.4555646092194894	0
ENSG00000269095		0	0	0	0	0	0	0	0	0	0	0	0	0	0	0	0	0	0	0	0.14804174451503482	0	0	0	0.35775174550296407	0	0	0	0	0	0	0	0	0	0	0	0	0	0	0	0
ENSG00000269096	CT45A3	0	0	0	0	0	0	0	0	0	0	0	0	0	0	0	0	0	0	0	0	0	0	0	0	0	0	0	0	0	0	0	0	0	0	0	0	0	0	0	0
ENSG00000269097	TPRG1LP1	0	0	0	0	0	0	0	0	0	0	0	0	0	0	0	0	0	0	0	0	0	0	0	0	0	0	0	0	0	0	0	0	0	0	0	0	0	0	0	0
ENSG00000269099	LSP1P1	0	0	0	0	0	0	0	0	0	0	0	0	0	0	0	0	0	0	0	0	0	0	0	0	0	0	0	0	0	0	0	0	0	0	0	0	0	0	0	0
ENSG00000269102		0	0.20462758238371945	0.10949639358736207	0	0	0	0	0	0	0	0	0	0	0	0	0	0	0	0	0	0	0	0	0	0	0	0	0	-1.67495	0	-1.06799	0	-0.819459	0	0.257454	0	-0.213963	0	-0.630337	0
ENSG00000269103	Metazoa_SRP	0	0	0	0	0	0	0	0	0	0	0	0	0	0	0	0	0	0	0	0	0	0	0	0	0	0	0	0	0	0	0	0	0	0	0	0	0	0	0	0
ENSG00000269106		0.0960676	0.10231379119185972	0.10949639358736207	0.0965215	0.1160488792587609	0	0	0.1409068130095518	0	0	0	0	0.1327201585913522	0	0	0	0.2625057696143103	0	0	0	0.30049614527902035	0.3011159828063737	0	0	0	0	0	0.11700090960017151	-0.589729	0	-1.42543	0	-0.428148	0	1.2186669243884654	0	0.1499492664037857	0	-0.312775	0
ENSG00000269107		0.4159725013471625	0.10231379119185972	0.18285897729089465	0.3214166610177447	0.27039388867291286	0.20966294408991237	0.1383909036807449	0.23531437772595148	0.23123388530621894	0.3043640441639543	0.0814713	0.1402947476765222	0.1327201585913522	0.1771655328278364	0.0387047	0.10233610662425001	0	0	0.24990859499888438	0.29608348903006965	0.20133241733694365	0.2017477084802704	0	0	0.17371482428980037	0.15267503878593697	0.32051097294430547	0.35100272880051453	-0.547571	0	-0.768171	0	-1.57579	0	-1.2381	0	-0.988176	0	-0.160674	0
ENSG00000269110		0.19213510454834296	0.2557844779796493	0.21899278717472415	0.33782531938801996	0.2901221981469022	0.4717416242023028	0.4131071751664026	0.3522670325238795	0	0.19594251770211651	0.7406477702435958	0.5611789907060888	0.1990802378870283	0	0.11728707718668412	0.9303282420386363	0.39375865442146546	0.4505745066016532	0	0.29608348903006965	0.15024807263951018	0.4516739742095605	0.7811188757712211	0	0.26057223643470057	1.1566290817116438	0.3587809398630285	0.2925022740004288	0.5273365866108576	0	0.738486	0.6272438310123363	0.28998708967404685	0	0.1328528629472705	0	0.2560105386025897	0	0.42600969428515445	0
ENSG00000269113	TRABD2B	4.275006076200631	4.194865438866248	3.065899020446138	2.9921671145796056	3.365417498504066	4.717416242023028	2.8917502261648185	4.086297577277002	3.7963772214453857	5.486390495659262	3.8266801462585787	4.770021421001755	3.5834442819665093	4.831787258940992	2.5803156981070505	2.1707658980901514	4.725103853057585	7.209192105626451	4.102976932817505	2.960834890300697	4.206946033906284	3.3122758108701107	4.6867132546273265	7.15503	3.6480113100858076	1.3879548980539724	3.3486221053882654	4.446034564806517	0.047066270698729894	0.9426349393020665	0.37597840659359144	0.3649641141500736	-0.116207	0.8533666550599954	0.4282383719067679	0.42509939579854966	0.47560967842170915	0.2951181175404124	0.0684491	0.9125379266184508
ENSG00000269118	FAM90A28P	0	0	0	0	0	0	0	0	0	0	0	0	0	0	0	0	0	0	0	0	0	0	0	0	0	0	0	0	0	0	0	0	0	0	0	0	0	0	0	0
ENSG00000269119	HNRNPA1P52	0.0960676	0.0511569	0	0.0482608	0	0	0	0	0.17256260097479026	0.0653142	0.12344129504059931	0	0	0	0.11728707718668412	0	0	0	0	0	0	0.075279	0	0	0	0	0	0.11700090960017151	-0.310349	0	0.2966055190691894	0	1.2214112618111692	0	1.6220517101452079	0	1.1506348588551074	0	1.3880182018623106	0
ENSG00000269124		0	0	0.10949639358736207	0	0	0	0	0	0	0	0	0	0	0	0	0	0	0	0	0	0	0	0	0	0	0	0	0.11700090960017151	-0.310344	0	0.29661059081118335	0	0.5451434946334753	0	1.6220567818872016	0	1.1506399305971013	0	1.3880232736088485	0
ENSG00000269125		0	0.10231379119185972	0.10949639358736207	0	0	0	0	0.1409068130095518	0	0	0	0	0.1327201585913522	0.5368652509934436	0	0	0	0	0	0	0	0	0	0	0	0	0	0	-0.361808	0	-0.476196	0	1.3667491808414929	0	0.8492547148877213	0	0.3778363146747933	0	-0.038539	0
ENSG00000269130		0	0	0	0	0	0	0	0	0	0	0	0	0	0	0	0	0	0	0	0	0	0	0	0	0	0	0	0	0	0	0	0	0	0	0	0	0	0	0	0
ENSG00000269136	BRI3BPP1	0	0	0	0	0	0	0	0	0	0	0	0	0	0	0	0	0	0	0	0	0	0	0	0	0	0	0	0	0	0	0	0	0	0	0	0	0	0	0	0
ENSG00000269138	ZNF209P	0	0	0	0	0	0	0	0	0	0	0	0	0	0	0	0	0	0	0	0	0	0	0	0	0	0	0	0	0	0	0	0	0	0	0	0	0	0	0	0
ENSG00000269139		1.0567430750158862	1.0231379119185973	0.5474819679368104	0.5791291189508914	0.5802443962938044	0.7338203043146934	1.4458751130824092	0.704534	0.69025	0.7837700708084661	0.7406477702435958	0.7014737383826111	0.3981604757740566	0.5368652509934436	0.23457415437336823	0.6202188280257576	0.5250115392286206	0	1.1189937089502284	0.5921669780601393	0.6009922905580407	0.903348	0	1.4310069820118563	0.5211444728694011	0	1.435123759452114	0.46800363840068604	0.0045626	0	-0.0918838	0.9364142225205261	-0.945172	0.3732981490155118	0.015250101923841144	0.9949107405895061	-0.358105	0.7833778707454538	-0.441972	0
ENSG00000269145	MAST3-AS1	0.0960676	0	0	0	0.1160488792587609	0	0	0	0	0	0	0	0	0	0	0	0	0	0	0	0	0	0	0	0	0	0	0	0.41099750132585544	0	0.29661008395572275	0	0.5451429877780147	0	1.6220562750317407	0	1.1506394237416406	0	0.7342654388241567	0
ENSG00000269148		0	0	0	0	0	0	0	0.0352267	0	0	0	0	0	0	0	0	0	0	0	0	0	0	0	0	0	0	0	0	0	0	0	0	0	0	0	0	0	0	0	0
ENSG00000269151		0.19213510454834296	0.4092551647674389	0.4379855743494483	0.2895645594754457	0.5802443962938044	0.41932588817982475	0.4131071751664026	0.2818136260191036	0.3451252019495805	0.26125669026948867	0.24688259008119862	0.2805894953530444	0	0	0.11728707718668412	0	0.2625057696143103	0.4505745066016532	0	0.88825	1.2019845811160814	0	0.7811188757712211	0.7155034910059281	0.5211444728694011	0.4626516326846575	0	0.46800363840068604	0.3441430180815472	0	-0.213303	0.8991305132419859	-2.17404	0	1.078232753933645	0	0.4381936514686373	0	0.4377551405695542	0
ENSG00000269153	LYPLA2P2	0	0	0	0	0	0	0	0	0	0	0	0	0	0	0	0	0	0	0	0	0	0	0	0	0	0	0	0	0	0	0	0	0	0	0	0	0	0	0	0
ENSG00000269154	BNIP3P13	0	0	0	0	0	0	0	0	0	0	0	0	0	0	0	0	0	0	0	0	0	0	0	0	0	0	0	0	0	0	0	0	0	0	0	0	0	0	0	0
ENSG00000269155		0	0	0	0	0	0	0	0	0	0	0	0	0	0	0	0	0	0	0	0	0	0	0	0	0	0	0	0	0	0	0	0	0	0	0	0	0	0	0	0
ENSG00000269161		0	0	0	0	0	0	0.10327679379160065	0	0	0	0	0	0	0	0	0	0	0	0	0	0	0	0	0	0	0	0	0	0	0	0	0	0	0	0	0	0	0	0	0
ENSG00000269172		0	0	0	0	0	0	0	0	0	0	0	0	0	0	0	0.3101094140128788	0	0	0	0	0	0	0	0	0	0	0	0.11700090960017151	0.4109537230368257	0	1.0179084160453467	0	2.1220810300099293	0	2.3433546071213645	0	1.8719377558312642	0	2.1093214186823053	0
ENSG00000269176		2.017418597757601	2.4555309886046337	1.423453116635707	2.219994955978417	3.0172708607277836	2.4111238570339926	0.4131071751664026	3.3817635122292433	2.4158764136470636	1.9594251770211653	2.715708490893185	2.946189701206966	2.3889628546443396	0.5368652509934436	2.2284544665469985	2.4808753121030303	2.1000461569144826	4.505745066016532	2.237987417900457	2.072584423210488	1.8029768716741221	2.7100438452573634	3.9055943788561054	2.146510473017784	2.6057223643470055	2.775909796107945	1.913498345936152	1.7550136440025728	0.1997602416657116	0.7842080101762201	0.33366666222793057	0.571105	0.1508067002335356	0.8477698772463701	0.41546041171159376	0.5906854054133595	0.48889857228251143	0.4301458513263937	0.21906548307066617	0.7669097302433381
ENSG00000269177		0.0960676	0	0	0	0	0	0	0	0	0	0	0	0	0	0	0	0	0	0	0	0	0	0	0	0	0	0.478375	0	-0.310346	0	0.29660907185044144	0	0.5451419756727335	0	1.6220552629264597	0	1.1506384116363595	0	1.590562004649595	0
ENSG00000269179		0.0960676	0	0	0.0482608	0	0.0870101	0	0	0	0.043107353894465635	0	0	0.0663601	0.2684326254967218	0.0586435	0	0	0	0	0	0	0	0	0	0	0	0	0	-0.310339	0	0.296615	0	0.5451483975192609	0	1.6220616847729874	0	1.150644833482887	0	0.7342708485654034	0
ENSG00000269181		0	0	0	0	0	0	0	0	0	0	0	0	0	0	0	0	0	0	0	0	0	0	0	0	0	0	0	0	0	0	0	0	0	0	0	0	0	0	0	0
ENSG00000269186	LINC01082	1.3449457318384006	1.2277654943023169	1.0949639358736207	0.7721721586011885	0.4641955170350436	0.6289888322697371	0.8262143503328052	0.8454408780573108	2.4158764136470636	1.9594251770211653	1.4812955404871917	1.8238317197947886	0.663601	0.5368652509934436	0.35186123156005233	1.550547070064394	0.5250115392286206	2.703447039609919	1.1189937089502284	0.88825	1.5024807263951017	0.903348	2.3433566273136632	1.4310069820118563	0.34742964857960074	0.4626516326846575	1.435123759452114	0.7020054576010291	-0.758152	0	0.8123373037267383	0.1765904381681346	-0.583313	0.516078	0.4687432802378473	0.6445986406015726	0.23053831099280456	0.8173524603108654	-0.656593	0.48353668570827807
ENSG00000269188		0	0	0	0	0	0	0	0	0	0	0	0	0	0	0	0	0	0	0	0	0	0	0	0	0	0	0	0	0	0	0	0	0	0	0	0	0	0	0	0
ENSG00000269189		0.0960676	0.20462758238371945	0.3284891807620862	0.2895645594754457	0.3481466377762827	0.20966294408991237	0	0.1409068130095518	0.3451252019495805	0	0.24688259008119862	0.2805894953530444	0.1327201585913522	0	0.11728707718668412	0	0	0	0	0	0.30049614527902035	0.3011159828063737	1.5622377515424422	0.7155034910059281	0	0.925303	0.478375	0.35100272880051453	-0.298398	0	-0.202826	0.9259610539183155	-1.05267	0	1.494684131298866	0	-1.75066	0	0.740008	0
ENSG00000269190	FBXO17	24.833462262873326	24.299525408066685	23.76071740845757	21.483759882681568	25.182606799151113	27.972181685755658	21.275019521069737	22.19282304900441	22.088012924773153	27.007410356608393	26.868232278536848	27.403773063655084	21.1025	20.132446912254135	22.460475281250005	18.916674254785608	24.019277919709392	21.325691397456247	27.228846917788893	27.53576447979648	22.537210895926528	17.464727002769674	16.01293695331003	16.814332038639307	21.366923387645446	20.278021060568538	22.005230978265747	24.277688742035586	0.018525239596543182	0.9452773940176794	0.18733547517618535	0.25451474325087803	-0.0702666	0.7638905499471105	-0.22036	0.3469038133206297	0.21432812624656752	0.2528632504891279	0.021529129358583834	0.9351092088915226
ENSG00000269191		0	0	0	0.0965215	0	0	0	0	0	0	0	0	0	0	0	0	0	0	0	0	0	0	0	0	0	0	0	0	-0.310339	0	0.29661549369696577	0	0.5451483975192577	0	1.622061684772984	0	1.1506448334828836	0	0.7342708485653999	0
ENSG00000269194		0.2882026568225144	0.5115689559592986	0.7664747551115345	0.48260759912574275	0.3481466377762827	0.31449441613486856	0.2065535875832013	0.4227204390286554	1.0353756058487416	0.6531417256737216	0.24688259008119862	0.2805894953530444	0.5308806343654088	0	0	0.3101094140128788	0	1.3517235198049595	0.3729979029834095	0.29608348903006965	0.30049614527902035	0.6022319656127474	0	1.4310069820118563	0.6948592971592015	0.925303	0	0.46800363840068604	-0.665987	0	0.0658683	0.9659462546798251	-1.00117	0.49848304005604327	0.2195354408591625	0.9134875768926289	-0.100176	0.9565437896152631	0.18398186908759262	0
ENSG00000269210		0	0	0	0	0.1160488792587609	0.10483147204495619	0.2065535875832013	0	0	0	0	0.1402947476765222	0.1327201585913522	0.5368652509934436	0.23457415437336823	0	0.2625057696143103	0	0	0	0.30049614527902035	0	0	0	0	0.4626516326846575	0	0.11700090960017151	2.4446015184411856	0	1.7393458039889271	0	3.4962493489984676	0	3.064800752477675	0	2.5933807864689524	0	2.82915	0
ENSG00000269220	LINC00528	0	0	0	0.0965215	0	0	0	0	0.3451252019495805	0	0	0	0	0	0	0	0	0	0	0	0	0	0	0	0.34742964857960074	0	0	0	-0.310355	0	1.0179415100567297	0	0.5451323035003682	0	1.6220455907540947	0	1.1506287394639942	0	2.1589105804392736	0
ENSG00000269226	TMSB15C	8.821883325337167	7.844398370679885	9.124334477634882	9.539221804319432	8.781418693510437	8.404339113844136	12.048270763728132	12.023578354105055	10.985335178055147	11.190930327693547	13.701983749506525	13.421998510212878	8.206087405703308	15.209392560644256	7.584955281662862	11.216657504845825	11.419000978222497	16.896543997561995	11.43984568450117	13.619840495383205	12.41950568438191	9.334595466997586	16.40349639119564	13.952318074615597	9.959070876534255	12.028942449801095	12.19855195534297	10.315970199447122	0.17065734813828226	0.6328232333461448	0.5173148511834074	0.0332277	0.2212365408077088	0.5054406440874755	0.5989709891617065	0.0391844	0.6971250662651652	0.00596938	0.39587192775595675	0.1734869464994071
ENSG00000269228	RPS27AP19	0.19213510454834296	0.23839113347703317	0.40185176446561877	0.2895645594754457	0.6185405264491955	0.3847315024049892	0.6878234466520604	0.7397607683001469	1.1216569063361368	0.5982778207171291	1.5627667952139872	0.5148817239728364	0.4870829820302625	1.6105957529803308	0.43044357327513066	0.9303282420386363	0.8741442128156534	0.9011490132033064	1.9880788229015727	0.88825	1.6016444543371786	0.5028636912866441	1.038888104775724	0.23611615203195627	0.2901037565639666	1.6979314919526929	0.956749	0.4481134837686569	1.0605986775011875	0	1.6864848735523899	0.0832068	1.4437909805376405	0.19014568581306848	1.6277601577408543	0.19829402460524656	2.2324487156263246	0.021535701671349897	1.204281806125169	0
ENSG00000269235	ZNF350-AS1	0.2882026568225144	0.3069413735755792	0.21899278717472415	0	0.2320977585175218	0	0.2065535875832013	0.1409068130095518	0.3451252019495805	0	0.24688259008119862	0.2805894953530444	0.1327201585913522	0	0.23457415437336823	0.6202188280257576	0.2625057696143103	0.9011490132033064	0	0.5921669780601393	0	0	0	0	0.17371482428980037	0	0	0.35100272880051453	-0.600943	0	-0.00818636	0	0.3911144487652052	0	-1.10126	0	1.1976434077900031	0	0.028048928932576198	0
ENSG00000269236		0	0	0	0	0	0	0	0	0	0	0	0	0	0	0	0	0	0	0	0	0	0	0	0	0	0	0	0	0	0	0	0	0	0	0	0	0	0	0	0
ENSG00000269237		0.6244390897821146	0.5115689559592986	0.3284891807620862	0.6273898788634656	0.3481466377762827	0.20966294408991237	0.10327679379160065	0.3522670325238795	0.17256260097479026	0.19594251770211651	0.24688259008119862	0.2104421215147833	0.1990802378870283	0	0.0586435	0.1550547070064394	0.13125288480715516	0	0.3729979029834095	0.14804174451503482	0.30049614527902035	0.4516739742095605	0	0.7155034910059281	0.0868574	0	0.956749	0.35100272880051453	-1.19103	0	-1.81526	0	-2.75921	0	-0.508209	0	-2.15853	0	-0.755305	0
ENSG00000269242		13.503255147657542	11.328182960762708	12.196803281696262	11.968668458318422	10.999112776145358	13.06304973152199	13.093431916899132	8.14864	11.044006462386577	14.361280264113791	12.756423429495534	13.351851136374618	12.158493728553776	8.767009548722934	10.542935368311035	11.939212439495833	10.878239092817019	7.560640220775741	8.43348	8.864739661560286	10.117705211544616	8.982289767114127	13.216531378049062	10.017048874082992	10.191848741082588	11.797616633458766	8.93125	12.38220626298615	-0.149924	0.6272409362763001	0.13099897919078426	0.6388206434943408	-0.0530007	0.8899320939048041	-0.181912	0.6360108376747102	-0.339976	0.24230769456279674	-0.0630596	0.8617291165840072
ENSG00000269243		1.0567430750158862	2.5578447797964934	3.065899020446138	1.4478227973772284	1.6246843096226526	1.153146192494518	0	0.5636272520382072	0	0.5225133805389773	1.2344129504059933	0.7014737383826111	0.7963209515481132	0.5368652509934436	0.7037224631201047	0.9303282420386363	1.0500230784572413	1.3517235198049595	2.237987417900457	0.5921669780601393	1.2019845811160814	0.3011159828063737	0	2.146510473017784	1.389718594318403	1.3879548980539724	2.3918729324201897	1.2870100056018867	-1.2056	0	-1.62585	0.032662448681068816	-1.32357	0.10258294816485583	-1.112	0.2928648648724457	-0.553466	0.5644134245428515	-0.308063	0.7636732959449358
ENSG00000269244	RPL23AP78	0.21615199261688584	0.4778054048659849	0.5562416794237993	0.2490255211488833	0.3864427679316738	0.31449441613486856	0.7064132695345485	0.5396730938265833	0.5452978190803373	0.15283516380765086	2.2639133510445917	0.9119158598973943	0.2096978505743365	0.5798144710729191	0.6251401214050263	0.9830468424208257	0.4593850968250431	1.5004131069835052	2.081328298647425	0.6158536571825449	0.9766124721568161	0.6775109613143409	0.19527971894280527	0.7155034910059281	0.30400094250715065	1.0039540429257068	0.9950191398867989	0.26325204660038587	0.27371555519409807	0	1.3915443428841798	0.19677758781147314	0.6903965768473774	0.6425652496024865	1.0128347262349964	0.5267190722009861	1.6624498903017537	0.14177599305362001	0.4930500896664048	0
ENSG00000269246		0.48033776137085743	0.716197	0.21899278717472415	0.38608607930059424	0.6962932755525654	0.6289888322697371	1.0327679379160066	0.8454408780573108	0.69025	1.1756551062126992	0.49376518016239723	0.9820632337356553	0.3981604757740566	0.5368652509934436	0.46914830874673646	1.550547070064394	1.5750346176858618	0.4505745066016532	0.3729979029834095	0.29608348903006965	1.5024807263951017	1.806695896838242	1.5622377515424422	0.7155034910059281	0.34742964857960074	1.3879548980539724	0.478375	0.7020054576010291	0.7475483449523463	0	1.0147097087428307	0.22978485616352123	0.6247127716776905	0.5704439504860569	1.8185845343047418	0.030511340599927977	0.8080513490914556	0.4616371851116101	0.6443722835433525	0.5702790823798068
ENSG00000269253	SIGLEC21P	0	0	0	0	0	0	0	0	0	0	0	0	0	0	0	0	0	0	0	0	0	0	0	0	0	0	0	0	0	0	0	0	0	0	0	0	0	0	0	0
ENSG00000269256		0	0	0	0	0	0	0	0	0	0	0.24688259008119862	0.1402947476765222	0	0	0	0	0	0	0	0.29608348903006965	0.30049614527902035	0.3011159828063737	0	0	0.17371482428980037	0	0	0	0.4110151561970245	0	2.512686387231782	0	1.266506969314688	0	3.6327829632525956	0	2.593352055005915	0	2.2910198046234904	0
ENSG00000269266	DNAJC19P2	0	0	0	0	0	0	0	0	0	0	0	0	0	0	0	0	0	0	0	0	0	0	0	0	0	0	0	0	0	0	0	0	0	0	0	0	0	0	0	0
ENSG00000269271		0	0	0	0	0	0	0	0	0	0	0	0	0	0	0	0	0	0	0	0	0	0	0	0	0	0	0	0	0	0	0	0	0	0	0	0	0	0	0	0
ENSG00000269274		0	0	0	0.0482608	0	0	0	0.0704534	0	0	0.12344129504059931	0	0	0	0	0	0	0	0	0	0.15024807263951018	0	0	0	0	0	0	0	0	0	0	0	0	0	0	0	0	0	0	0
ENSG00000269275		0	0	0	0	0	0	0	0	0	0	0	0	0	0	0	0	0	0	0	0.29608348903006965	0	0	0	0	0	0	0	0	0.4109596330965841	0	1.0179143261051056	0	1.2664472299273974	0	2.3433605171811234	0	2.5932857762696764	0	1.4555696809735392	0
ENSG00000269281	S100A11P8	0	0	0	0	0	0	0	0	0	0	0	0	0	0	0	0	0	0	0	0	0	0	0	0	0	0	0	0	0	0	0	0	0	0	0	0	0	0	0	0
ENSG00000269288		0.0960676	0	0.10949639358736207	0	0	0	0	0	0	0	0	0	0	0	0	0	0	0	0	0	0	0	0	0	0	0	0	0	-1.021	0	-0.414044	0	-0.165511	0	0.911402	0	0.43998495769068463	0	0.023611	0
ENSG00000269289		0	0	0	0	0	0	0	0	0	0	0	0	0	0	0	0	0	0	0	0	0	0	0	0	0	0	0	0	0	0	0	0	0	0	0	0	0	0	0	0
ENSG00000269292		0.8646079704675433	1.841648241453475	1.3139567230483449	1.544344317202377	0.9283910340700872	1.153146192494518	0.619661	1.5499749431050698	1.0353756058487416	1.4369117964821876	3.2094736710555822	1.2626527290886997	0.7963209515481132	4.831787258940992	1.6420190806135777	2.4808753121030303	3.1500692353717237	3.1540215462115726	4.848972738784324	0.5921669780601393	1.5024807263951017	0.6022319656127474	3.1244755030848843	2.146510473017784	1.5634334186082033	4.1638646941619175	2.870247518904228	0.7020054576010291	-0.408622	0.7165297225666647	0.3396332716978855	0.7288808088456004	0.7206266350838987	0.4148387226474713	0.33469003919724066	0.7947171218823864	1.1821885849207525	0.12471339518091222	0.651972	0.4859735929892582
ENSG00000269293	ZSCAN16-AS1	29.668542168832378	23.514778629625123	24.855681344331188	27.468094111840777	26.091269523747215	28.898891898633075	38.72879767185025	26.325619874574564	35.54789580080679	34.877768150976735	38.84203789747499	32.31408923233336	33.843640440794815	34.896241314573835	28.14889852480419	28.53006608918485	35.438278897931895	37.39768404793722	31.70482175358981	36.27022740618354	29.148126092064974	38.03998210792919	42.96153816741715	32.79152499280168	35.090394506539674	37.93743388014192	32.05109729443054	30.244735131644333	0.14522228854275712	0.5764031102792032	0.45913420781307857	0.00902145	0.34368721509328376	0.0843118	0.530064	0.00746883	0.5432881002515436	0.00322028	0.449214	0.020615086082731715
ENSG00000269296		0	0	0	0.0965215	0	0	0	0	0	0	0	0	0	0	0.11728707718668412	0	0	0	0	0.5921669780601393	0	0	0	0	0	0	0	0	-0.310355	0	0.2965998998184745	0	1.2214057606131752	0	1.6220460908944927	0	2.5536648323604445	0	0.7342552546869087	0
ENSG00000269300		0	0	0	0	0	0	0	0	0	0	0	0	0	0	0	0	0	0	0	0	0	0	0	0	0	0	0	0	0	0	0	0	0	0	0	0	0	0	0	0
ENSG00000269303	GRAMD1A-AS1	0	0	0.0547482	0	0	0.10483147204495619	0	0	0.3451252019495805	0	0	0	0	0	0.11728707718668412	0	0.2625057696143103	0	0	0	0	0	0	0	0.17371482428980037	0	0	0	1.1323356648625453	0	1.739292382419975	0	1.944489464518539	0	2.343398478157789	0	2.5933245708932624	0	2.30321	0
ENSG00000269304	FKBP1AP1	0	0	0	0	0	0	0	0	0	0	0	0	0	0	0	0	0	0	0	0	0	0	0	0	0	0	0	0	0	0	0	0	0	0	0	0	0	0	0	0
ENSG00000269307		4.082870971652287	3.78561	3.613380988382948	3.8126000330933683	1.5086354303638918	4.612584769978072	3.614687782706023	0.3522670325238795	3.623814620470595	3.1350802832338642	2.9625910809743834	2.735747579692183	3.2516438854881287	2.9527588804639398	3.6358993927872074	3.256148847135227	3.0188163505645687	4.9563195726181855	2.7974842723755713	4.441252335451046	2.403969162232163	3.613391793676484	2.7339160651992738	4.293020946035568	4.082298370810308	1.1566290817116438	1.913498345936152	3.2175250140047167	-0.619066	0.3694302991480051	-0.288615	0.6873612844878696	-0.138797	0.8787566909752591	-0.159792	0.8748217393524688	0.0845967	0.9233610957676961	-0.358627	0.6426958438319516
ENSG00000269313	MAGIX	1.9213510454834297	2.4555309886046337	2.080431478159879	1.8339088766778227	2.088879826657696	2.620786801123905	2.0655358758320133	0.8454408780573108	1.380500807798322	2.3513102124253984	1.2344129504059933	1.543242224441744	1.4599217445048742	1.0737305019868872	1.5247320034268936	2.790984726115909	1.5750346176858618	2.703447039609919	1.1189937089502284	2.072584423210488	3.305457598069224	1.2044639312254948	2.3433566273136632	2.146510473017784	1.5634334186082033	1.3879548980539724	3.826996691872304	1.8720145536027442	-0.126622	0.8779696591024884	-0.241818	0.7225594266553742	-0.196054	0.803565	0.22722204152709458	0.8035579434356649	-0.0536347	0.953735	0.049370846355378056	0.9554279425988081
ENSG00000269316	RAD54L2P1	0	0	0	0	0	0	0	0	0	0	0	0	0	0	0	0	0	0	0	0	0	0	0	0	0	0	0	0	0	0	0	0	0	0	0	0	0	0	0	0
ENSG00000269318		0.6724728659192003	0.6138827471511584	0.7664747551115345	0.9652151982514855	0.2320977585175218	0.20966294408991237	0	0	0	0	0	0.1402947476765222	0.1327201585913522	0	0.11728707718668412	0	0.2625057696143103	0	0.3729979029834095	0	0	0.3011159828063737	0	0	0	0.4626516326846575	0	0.11700090960017151	-2.60812	0	-3.60695	0	-2.77693	0	-2.28149	0	-2.05014	0	-2.55532	0
ENSG00000269320	VN1R93P	0	0	0	0	0	0	0	0	0	0	0	0	0	0	0	0	0	0	0	0	0	0	0	0	0	0	0	0	0	0	0	0	0	0	0	0	0	0	0	0
ENSG00000269321		0	0	0	0	0	0	0	0	0	0	0	0	0	0	0	0	0	0	0	0	0	0	0	0	0	0	0	0	0	0	0	0	0	0	0	0	0	0	0	0
ENSG00000269332	GOLGA2P9	0	0	0	0	0	0	0	0	0	0	0	0	0	0	0	0	0	0	0	0	0	0	0	0	0	0	0	0	0	0	0	0	0	0	0	0	0	0	0	0
ENSG00000269335	IKBKG	10.183160541062177	11.51030150908422	11.606617720260381	11.148235539804658	8.065397108483882	11.059720300742878	10.121125791576864	6.340806585429831	8.973255250689094	9.6665	9.998744898288544	8.557979608267853	10.352172370125471	11.274170270862315	10.966341716954965	7.90779	10.762736554186723	8.335628372130584	6.7139622537013715	5.477544547056289	8.263643995173059	10.840175381029454	8.20175	10.374800619585956	9.46746	8.559055204666164	6.697244210776531	9.067570494013292	-0.348096	0.23894362129379582	-0.221279	0.4607862294912482	-0.0311962	0.9440650106524419	-0.138364	0.7600301957741903	-0.382433	0.23414808020585434	-0.259479	0.4302024232789811
ENSG00000269343	ZNF587B	5.252013082828955	5.414445829873217	4.1247291464359295	4.3357466705456735	5.608642334575914	3.1795385471235207	2.51376	5.823678581684775	2.6471102989532826	2.1658179623340605	3.1477530235352824	2.829745060635453	2.8760458366746025	3.3983570387884976	2.4829674240421027	4.85941	2.974190369730136	2.027585279707439	3.2338918188661605	3.0585424416806197	2.479093198551918	1.9331646096169193	1.038888104775724	2.3826266250497405	1.6363936448099194	2.928584834893882	4.941609478380112	1.9890154632029158	-0.172048	0.7612427586691736	-0.847	0.0336182	-0.501594	0.27611518507220456	-1.18767	0.0343449	-0.672761	0.1749548609515427	-0.875754	0.0522481
ENSG00000269345	VN1R85P	0	0	0	0	0	0	0	0	0	0	0	0	0	0	0	0	0	0	0	0	0	0	0	0	0	0	0	0	0	0	0	0	0	0	0	0	0	0	0	0
ENSG00000269349		0	0	0	0	0	0	0	0	0	0	0	0	0	0	0	0	0	0	0	0	0	0	0	0	0	0	0	0	0	0	0	0	0	0	0	0	0	0	0	0
ENSG00000269350		0	0	0	0	0	0	0	0	0	0	0	0	0	0	0	0	0	0	0	0	0	0	0	0	0	0	0	0	0	0	0	0	0	0	0	0	0	0	0	0
ENSG00000269352	PTOV1-AS2	0	0.3069413735755792	0.21899278717472415	0.0965215	0	0	0	0	0	0	0	0.2805894953530444	0	0	0.11728707718668412	0	0	0	0.3729979029834095	0	0.30049614527902035	0.6022319656127474	0	0	0.26057223643470057	0	0.478375	0.2925022740004288	-2.65017	0	-0.688952	0	-1.09918	0	1.0372295865471601	0	-0.467834	0	0.5809499346169386	0
ENSG00000269353		0	0	0	0	0	0	0	0	0	0	0	0	0	0	0	0	0	0	0	0	0	0	0	0	0	0	0	0	0	0	0	0	0	0	0	0	0	0	0	0
ENSG00000269354		0	0	0	0	0	0	0	0	0	0	0	0	0	0	0	0	0	0	0	0	0	0	0	0	0	0	0	0	0	0	0	0	0	0	0	0	0	0	0	0
ENSG00000269356		0	0	0	0	0	0	0	0	0	0	0	0	0	0	0	0	0	0	0	0	0	0	0	0	0	0	0	0	0	0	0	0	0	0	0	0	0	0	0	0
ENSG00000269364	LINC01233	0	0	0	0	0	0	0	0	0	0	0	0	0	0	0	0	0	0	0	0	0	0	0	0	0	0	0	0	0	0	0	0	0	0	0	0	0	0	0	0
ENSG00000269365		0	0	0	0	0	0	0	0	0	0	0	0	0	0	0	0	0	0	0	0	0	0	0	0	0	0	0	0	0	0	0	0	0	0	0	0	0	0	0	0
ENSG00000269371		0	0	0	0	0	0	0	0	0	0	0	0	0	0	0	0	0	0	0	0	0	0	0	0	0	0	0	0	0	0	0	0	0	0	0	0	0	0	0	0
ENSG00000269373		0	0	0	0	0	0	0	0	0	0	0	0	0	0	0	0	0	0	0	0	0	0	0	0	0	0	0	0	0	0	0	0	0	0	0	0	0	0	0	0
ENSG00000269374		1.296911955701315	1.3300792854941765	1.3139567230483449	1.8821696365903968	1.1604887925876088	1.624887816696821	1.1360447317076072	1.409068130095518	1.0353756058487416	2.285996039858026	1.975060720649589	1.1925053552504388	2.0571624581659593	1.6105957529803308	2.2284544665469985	1.2404376560515151	1.9687932721073274	0.6758617599024798	1.3054926604419335	1.036292211605244	1.5024807263951017	1.5055799140318686	3.1244755030848843	1.4310069820118563	1.8240056550429038	2.3132581634232876	1.1959364662100949	1.1115086412016293	-0.157322	0.8550897325176036	0.22903960224925984	0.7441915606944469	0.49019916983853595	0.43762201356400204	0.3923683191898411	0.6610865221922874	-0.206234	0.8264247356903627	0.10460788145978879	0.9050833179268276
ENSG00000269376		0.0960676	0	0	0	0	0	0	0	0	0	0	0	0	0	0	0	0	0	0	0	0	0	0	0	0	0	0	0	-0.310339	0	0.296615	0	0.5451483975192609	0	1.6220616847729874	0	1.150644833482887	0	0.7342708485654034	0
ENSG00000269378	ITGB1P1	3.890735867103945	5.269160246380776	5.639064269749147	5.405205110208319	7.427128272560697	5.50365	4.199234435566482	4.29766	4.141502423394966	3.3088159822630736	3.7032388512179795	3.7879581872660992	3.384364044079481	3.4896241314573833	2.6389592367003925	3.256148847135227	2.756310580950258	3.379308799512399	3.3569811268506857	2.6647514012706273	3.305457598069224	2.1078118796446157	6.248951006169769	6.439531419053353	3.4742964857960073	4.626516326846575	5.501307744566437	4.27053	0.0763406	0.8901082025085556	-0.413227	0.28367034958341864	-0.640351	0.0997843	-0.250031	0.681184	-0.662562	0.13972591391593064	-0.14989	0.7741407486418445
ENSG00000269383	CYCSP7	0	0	0	0	0	0	0	0	0	0	0	0	0	0	0	0	0	0	0	0	0	0	0	0	0	0	0	0	0	0	0	0	0	0	0	0	0	0	0	0
ENSG00000269385		0	0	0	0	0	0	0	0	0	0	0	0	0	0	0	0	0	0	0	0	0	0	0	0	0	0	0	0	0	0	0	0	0	0	0	0	0	0	0	0
ENSG00000269386	RAB11B-AS1	8.405910823990006	6.957337801046461	6.569783615241724	7.142592467060994	5.686395083679284	7.443034515191889	8.468697090911254	7.04534	13.459882876033639	12.801577823204944	12.34412950405993	13.608590524622652	5.574246660836793	4.294922007947549	6.333502168080942	5.892078866244697	5.250115392286206	8.560915625431411	5.594968544751143	8.290337692841952	6.911411341417468	6.323435638933847	7.03007	9.301545383077064	7.817167093041016	8.327729388323835	6.697244210776531	6.786052756809948	-0.0743027	0.847359	0.8833113075822275	4.022181330044926e-06	-0.238205	0.45907492348127793	0.0841862	0.8653686124131089	0.029224	0.9488880974375902	0.11324299027297752	0.7589341343664828
ENSG00000269387		0	0	0	0	0	0	0	0	0	0	0	0	0	0	0	0	0	0	0	0	0	0	0	0	0	0	0	0	0	0	0	0	0	0	0	0	0	0	0	0
ENSG00000269388		1.0567430750158862	0.6138827471511584	0.5474819679368104	1.206518997814357	0.4641955170350436	0.9434832484046056	1.239321525499208	0.2113602195143277	0.69025	1.0450267610779547	0.49376518016239723	0.4208842430295666	1.0617612687308176	1.0737305019868872	0.9969401560868151	0.775274	0.39375865442146546	0.9011490132033064	0.5594968544751142	0.4441252335451045	0.7512403631975508	0	0.7811188757712211	0.35775174550296407	0.7817167093041016	0.6939774490269862	0.478375	1.0530081864015435	-0.352128	0	-0.283808	0.8000269657128656	0.23551332902448885	0.8468961126407931	-1.28223	0.41585028923021516	-0.889087	0.48534779002473644	-0.0539027	0
ENSG00000269392		0	0	0	0.0965215	0	0	0	0	0	0	0	0	0	0	0.11728707718668412	0	0	0	0	0	0	0	0	0	0	0	0	0	-0.310344	0	0.29661042194886456	0	1.221416979856559	0	1.6220566130248835	0	1.1506397617347823	0	0.7342657768172991	0
ENSG00000269397		0	0	0	0	0.1160488792587609	0	0	0	0	0	0	0.1402947476765222	0	0	0	0	0	0.4505745066016532	0	0	0	0	0	0	0	0	0	0	1.1322909239927486	0	1.7392456170012696	0	1.2664364104449077	0	2.343349697698634	0	2.593274956787188	0	1.4555588614910495	0
ENSG00000269399		0.48033776137085743	0.3069413735755792	0.10949639358736207	0.5791291189508914	0.1160488792587609	0.20966294408991237	0	0.8454408780573108	0	0.13062834513474433	0.24688259008119862	0.5611789907060888	0.2654403171827044	0.5368652509934436	0.11728707718668412	0	0.2625057696143103	0	0.3729979029834095	0	0.30049614527902035	0	0	0.7155034910059281	0.34742964857960074	0	0	0.35100272880051453	-0.375612	0	-0.466663	0.8043168154576547	-0.832344	0	-0.583484	0	-1.02694	0	-0.516664	0
ENSG00000269400		0	0.10231379119185972	0	0	0	0.10483147204495619	0	0	0	0	0	0	0	0	0	0	0	0	0	0	0	0	0	0	0	0	0	0	0.41099750132585544	0	0.29661008395572275	0	0.5451429877780147	0	1.6220562750317407	0	1.1506394237416406	0	0.7342654388241567	0
ENSG00000269403		12.29664669109395	12.10679091173276	10.949639358736208	11.099974779892083	5.512321764791142	10.561770808529335	10.637509760534869	1.409068130095518	10.526318659462206	11.103409336453268	10.122186193329144	10.031074458871338	10.71715280625169	11.94525183460412	11.17159410203166	11.706630378986175	10.30335145736168	9.687351891935544	13.148176080165186	8.388045244221873	10.165784594789258	13.249103243480443	9.763985947140263	9.301545383077064	11.638893227416624	11.10363918443178	9.806679022922777	11.290587776416551	-0.74773	0.0866795	-0.118665	0.8323745862663976	0.0529117	0.9380543710737071	-0.0051793	0.9965018622932306	-0.0551482	0.9308526283513607	0.0189342	0.9768553026881155
ENSG00000269404	SPIB	1.104776851152972	0.9719810163226674	0.38323737755576726	0.7721721586011885	1.4506109907345113	1.048314720449562	1.3425983192908086	0.9863476910668625	2.761001615596644	1.3062834513474433	2.0985020156901886	2.244715962824355	1.0617612687308176	1.0737305019868872	0.8210095403067889	1.8606564840772726	2.2312990417216376	3.1540215462115726	1.1189937089502284	2.516709656755592	1.8029768716741221	1.5055799140318686	6.248951006169769	1.4310069820118563	1.2160037700286026	5.320493775873561	1.6743110526941327	0.11700090960017151	0.5599140294134866	0.6178107021521103	1.4270436187782132	0.0600764	0.6812709591956745	0.5124859609428896	1.7983268751050996	0.0281511	1.6179236226933944	0.0415148	1.1722897684045541	0.18719562831291908
ENSG00000269405	NXF2	0	0	0	0	0	0	0	0	0	0	0	0	0	0	0	0	0	0	0	0	0	0	0	0	0	0	0	0	0	0	0	0	0	0	0	0	0	0	0	0
ENSG00000269416	LINC01224	3.2663	1.432393076686036	1.532949510223069	2.7026025551041597	2.7851731022102615	1.9917979688541674	1.6524287006656104	2.184055601648053	1.380500807798322	2.3513102124253984	1.7281781305683903	2.034273841309572	1.5926419030962264	1.0737305019868872	1.7593061578002618	2.790984726115909	1.8375403873001723	0.4505745066016532	2.237987417900457	0.88825	1.5024807263951017	1.2044639312254948	1.5622377515424422	2.146510473017784	0.8685741214490018	1.3879548980539724	0.478375	1.170009096001715	-0.0861931	0.9165128007408099	-0.175399	0.797153	-0.207807	0.7821910842622192	-0.452979	0.611336	-0.564049	0.43198548682974275	-1.04765	0.0995902
ENSG00000269419		0	0	0	0	0	0	0	0	0	0	0	0	0	0	0	0	0	0	0	0	0	0	0	0	0	0	0	0	0	0	0	0	0	0	0	0	0	0	0	0
ENSG00000269420	PLA2G4C-AS1	0	0	0	0	0	0	0	0	0	0	0	0	0	0	0	0	0	0	0	0	0	0	0	0	0	0	0	0	0	0	0	0	0	0	0	0	0	0	0	0
ENSG00000269421		0	0	0	0	0	0	0	0	0	0	0	0.0701474	0	0	0	0	0	0	0	0	0	0	0	0	0	0	0	0	0	0	0	0	0	0	0	0	0	0	0	0
ENSG00000269425		0	0	0	0	0	0	0	0	0	0	0	0	0	0	0	0	0	0	0	0	0	0	0	0	0	0	0	0	0	0	0	0	0	0	0	0	0	0	0	0
ENSG00000269427		0	0	0.10949639358736207	0	0.1160488792587609	0	0	0.1409068130095518	0	0	0	0	0	0	0	0	0	0	0	0	0	0	0	0	0	0	0	0	1.1431	0	0.29660459351145535	0	0.5451374973337475	0	1.622050784587474	0	1.1506339332973732	0	0.7342599483798897	0
ENSG00000269431	BNIP3P8	0	0	0	0	0	0	0	0	0	0	0	0	0	0	0	0	0	0	0	0	0	0	0	0	0	0	0	0	0	0	0	0	0	0	0	0	0	0	0	0
ENSG00000269433	OPN1MW3	0	0	0	0	0	0	0	0	0	0	0	0	0	0	0	0	0	0	0	0	0	0	0	0	0	0	0	0	0	0	0	0	0	0	0	0	0	0	0	0
ENSG00000269437	NXF2B	0	0	0	0	0	0	0	0	0	0	0	0	0	0	0	0	0	0	0	0	0	0	0	0	0	0	0	0	0	0	0	0	0	0	0	0	0	0	0	0
ENSG00000269439	PGLS-DT	1.3449457318384006	1.7393344502616153	1.3139567230483449	1.0617367180766342	1.1604887925876088	0.9434832484046056	1.239321525499208	0.704534	0.3451252019495805	0.9143984159432104	1.2344129504059933	0.9820632337356553	0.7963209515481132	0.5368652509934436	1.0555836946801571	1.2404376560515151	0.5250115392286206	0.9011490132033064	1.8649895149170477	1.1843339561202786	0.9014884358370611	1.2044639312254948	1.5622377515424422	0	0.34742964857960074	2.3132581634232876	2.870247518904228	1.0530081864015435	-0.476672	0	-0.547081	0.48658505490357645	-0.438076	0.6226574854594334	-0.396377	0.7450159739610889	-0.203807	0.8469	0.0426733	0.9685523813999294
ENSG00000269444		0	0	0	0	0	0	0	0	0	0	0	0	0	0.5368652509934436	0	0	0	0	0	0	0	0	0	0	0	0	0	0	0.4109586259250079	0	1.0179133189335288	0	2.1220859328652497	0	2.343359510009547	0	1.8719426587194468	0	1.455568673801963	0
ENSG00000269445		0	0	0	0	0	0	0	0	0	0	0	0	0	0	0	0	0	0	0	0	0	0	0	0	0	0	0	0	0	0	0	0	0	0	0	0	0	0	0	0
ENSG00000269446		0	0	0	0	0	0	0	0	0	0	0	0	0	0	0	0	0	0	0	0	0	0	0	0	0	0	0	0	0	0	0	0	0	0	0	0	0	0	0	0
ENSG00000269458		0	0	0	0	0	0	0	0	0	0	0	0	0	0	0	0	0	0	0	0	0	0	0	0	0	0	0	0	0	0	0	0	0	0	0	0	0	0	0	0
ENSG00000269463		0.6724728659192003	0.9208241207267375	0.21899278717472415	0.38608607930059424	0.3481466377762827	0.20966294408991237	0	0	0.3451252019495805	0.13062834513474433	0.24688259008119862	0.5611789907060888	0.2654403171827044	0	0.35186123156005233	0	0	0	0.3729979029834095	0.29608348903006965	0.30049614527902035	0	0.7811188757712211	0.35775174550296407	0	0	0	0.35100272880051453	-1.84094	0	-0.736622	0	-1.26462	0	-1.14813	0	-1.57459	0	-1.78061	0
ENSG00000269466	H3Y1	0	0.10231379119185972	0	0	0.1160488792587609	0	0.2065535875832013	0.1409068130095518	0	0	0	0	0	0	0.11728707718668412	0	0	0	0	0	0	0	0	0	0	0	0	0	1.8734829163359843	0	0.29661736557741386	0	1.2223789244648162	0	1.6220666090141027	0	1.1506486721014653	0	0.7342737283192728	0
ENSG00000269469		0.0317023	0.2557844779796493	0.3284891807620862	0.19304303965029712	0.638269	0.31449441613486856	0.6878234466520604	0.2818136260191036	0.17256260097479026	0.43499238929869866	0.6172064752029967	0.5611789907060888	0.3092379695178506	0.2684326254967218	0.35186123156005233	0.46516412101931814	0.13125288480715516	0.2252872533008266	0.5594968544751142	0	0.30049614527902035	0	0.39055943788561054	0	0.34742964857960074	0.6939774490269862	0.239187	0.17550136440025726	1.2670130511670132	0	1.1858811579782156	0	0.7052974160803616	0	-0.202639	0	-0.674059	0	0.4205051314798516	0
ENSG00000269471		0	0	0	0	0	0	0	0	0	0	0	0	0.1990802378870283	0	0	0	0	0	0	0	0	0	0	0	0	0	0	0	0.4109592129289759	0	1.017913905937497	0	2.0438146283246206	0	2.3433600970135156	0	1.8719432457234142	0	1.455569260805931	0
ENSG00000269473	ZNF132-DT	0.0960676	0.10231379119185972	0.3284891807620862	0.0965215	0.3481466377762827	0	0	0	0	0	0	0.0462973	0.1327201585913522	0	0	0.3101094140128788	0	0	0	0	0.30049614527902035	0	0	0	0	0	0	0.35100272880051453	-0.785472	0	-2.04833	0	-0.274424	0	-0.00153092	0	-1.1943	0	-0.124719	0
ENSG00000269475		0	0	0	0	0	0	0	0	0	0	0	0	0	0	0	0	0	0	0	0	0	0	0	0	0	0	0	0	0	0	0	0	0	0	0	0	0	0	0	0
ENSG00000269476		6.100289569409889	5.320317141976706	6.523795129935031	6.49107	3.974674114612561	6.447135530764805	5.318754880267434	3.2760834024720795	8.541848748252118	6.237503480184042	6.685580539398858	5.261053037869583	8.427730070550865	4.831787258940992	5.160631396214101	4.806695917199621	8.203305300447198	4.280457812715706	4.475974835800914	6.4635	6.610915196138448	9.560432454102363	6.248951006169769	6.797283164556316	7.296022620171615	5.935820447344155	6.218869624292494	4.709286611406903	-0.393418	0.3529884155247119	0.11238038054627486	0.8121236544459653	0.0852705	0.8806031778845353	0.39831257175223156	0.38699633254326105	0.0809968	0.8847361746601959	0.0574062	0.9184994875562174
ENSG00000269480		0	0	0	0	0	0	0	0	0	0	0	0	0	0	0	0	0	0	0	0	0	0	0	0	0	0	0	0	0	0	0	0	0	0	0	0	0	0	0	0
ENSG00000269481		0.3842702090966859	0.3069413735755792	0	0	0	0	0	0	0	0	0	0	0	0	0	0	0	0	0	0	0	0	0	0	0	0	0	0	-2.79293	0	-2.18598	0	-1.93745	0	-0.860533	0	-1.33195	0	-1.74832	0
ENSG00000269482		0.19213510454834296	0	0	0.2895645594754457	0.3481466377762827	0	0	0.1409068130095518	0	0	0	0	0	0	0	0	0	0	0	0	0.30049614527902035	0	0	0	0	0	0	0	-0.0425216	0	-1.67817	0	-1.42964	0	0.3686266067361966	0	-0.824137	0	-1.24051	0
ENSG00000269483		0	0	0	0	0	0	0	0	0	0	0	0	0	0	0	0	0	0	0	0	0	0	0	0	0	0	0	0	0	0	0	0	0	0	0	0	0	0	0	0
ENSG00000269486	ERVK9-11	0.5764053136450288	0.20462758238371945	0.10949639358736207	0.0965215	0.4641955170350436	0.10483147204495619	0.4131071751664026	0.1409068130095518	0.3451252019495805	0.39188503540423303	0.49376518016239723	0.7014737383826111	0.3981604757740566	0	0.23457415437336823	0.6202188280257576	0.2625057696143103	0.4505745066016532	0.745996	0	0.30049614527902035	0.3011159828063737	1.5622377515424422	0	0.17371482428980037	0.4626516326846575	0	0	0.0887633	0	1.038475072426325	0.4330270616766156	0.5224960576113145	0	0.9723815093488708	0	0.5724854195735481	0	-0.908525	0
ENSG00000269487		0	0	0	0	0	0	0	0	0	0	0	0	0	0	0	0	0	0	0	0	0	0	0	0	0	0	0	0	0	0	0	0	0	0	0	0	0	0	0	0
ENSG00000269489		0	0.10231379119185972	0	0	0	0	0	0.1409068130095518	0.69025	0.13062834513474433	0	0	0	0.5368652509934436	0.11728707718668412	0	0	0	0.3729979029834095	0	0	0	0	0	0	0	0	0.11700090960017151	0.4110373883273254	0	2.675307598708479	0	2.016923681597141	0	1.6221033476469253	0	1.8720300896250033	0	1.3990152639818316	0
ENSG00000269495		0	0	0	0	0	0.10483147204495619	0	0.2818136260191036	0	0	0	0	0	0	0	0	0	0	0	0	0	0	0	0	0.17371482428980037	0	0	0	2.344265398338979	0	1.0178988149819803	0	1.266431718804272	0	2.343345006057998	0	1.871928154767898	0	2.3118488418102396	0
ENSG00000269502	DMRTC1	0.19213510454834296	0.3069413735755792	0.10949639358736207	0.48260759912574275	0.40617107740566316	0.15724720806743428	0.4131071751664026	0.49317384553343124	0	0.13062834513474433	0.3703238851217979	0.5611789907060888	0.5972407136610849	0.8052978764901654	0.2932176929667103	0.3101094140128788	0.13125288480715516	0.4505745066016532	0	0	0.3756201815987754	0.3011159828063737	0.39055943788561054	0	0.17371482428980037	0.23132581634232874	0.239187	0.23400181920034302	0.1257414634184302	0	-0.0185738	0	0.5885252347820282	0	-0.192945	0	-1.29684	0	-0.705378	0
ENSG00000269504		0	0	0	0	0	0	0	0	0	0	0	0	0	0	0	0	0	0	0	0	0	0	0	0	0	0	0	0	0	0	0	0	0	0	0	0	0	0	0	0
ENSG00000269505	ZNF92P2	0	0	0	0	0	0	0	0	0	0	0	0	0	0	0	0	0	0	0	0	0	0	0	0	0	0	0	0	0	0	0	0	0	0	0	0	0	0	0	0
ENSG00000269506		0	0	0	0	0	0	0	0	0	0	0	0	0	0	0	0	0	0	0	0	0	0	0	0	0	0	0	0	0	0	0	0	0	0	0	0	0	0	0	0
ENSG00000269509	BNIP3P34	0	0	0	0	0	0	0	0	0	0	0	0	0	0	0	0	0	0	0	0	0	0	0	0	0	0	0	0	0	0	0	0	0	0	0	0	0	0	0	0
ENSG00000269514		0	0.3069413735755792	0	0	0.1160488792587609	0.10483147204495619	0.2065535875832013	0	0	0	0	0	0.1327201585913522	0.5368652509934436	0.11728707718668412	0.6202188280257576	0	0	0	0.29608348903006965	0	0	0.7811188757712211	0	0.17371482428980037	0	0.478375	0.23400181920034302	0.3949238375758361	0	-1.02115	0	2.093023055124068	0	1.0256493120873755	0	0.5542292974866131	0	1.6017155468201147	0
ENSG00000269516	CYP4F23P	0	0	0	0	0	0	0	0	0	0	0	0	0	0	0	0	0	0	0	0	0	0	0	0	0	0	0	0	0	0	0	0	0	0	0	0	0	0	0	0
ENSG00000269519		0	0	0	0	0	0	0	0	0	0	0	0	0	0	0	0	0	0	0	0	0	0	0	0	0	0	0	0	0	0	0	0	0	0	0	0	0	0	0	0
ENSG00000269524		0	0	0	0	0	0	0	0	0.17256260097479026	0	0	0	0	0	0	0	0	0	0	0	0	0	0	0	0	0	0	0	0	0	0	0	0	0	0	0	0	0	0	0
ENSG00000269526	ERVV-1	0.19213510454834296	0	0	0	0	0	0	0	0	0	0	0	0	0	0.11728707718668412	0	0	0	0	0	0.30049614527902035	0	0	0	0	0	0	0.23400181920034302	-0.991708	0	-0.384753	0	0.5403367172905438	0	1.6620370746909594	0	0.46927706576314077	0	1.136761013758694	0
ENSG00000269533		0	0.0511569	0.0547482	0.0482608	0	0	0	0	0	0	0	0	0	0	0	0	0	0	0	0	0	0	0	0	0.0573259	0	0	0.038610300168056604	0	0	0	0	0	0	0	0	0	0	0	0
ENSG00000269534		0	0	0	0	0	0	0	0	0	0	0	0	0	0	0	0	0	0	0	0	0	0	0	0	0	0	0	0	0	0	0	0	0	0	0	0	0	0	0	0
ENSG00000269535		0.0960676	0	0	0	0	0	0	0	0	0	0	0	0	0	0.11728707718668412	0	0	0	0	0	0	0	0	0	0	0	0	0	-0.310344	0	0.2966104219488657	0	1.2214169798565604	0	1.6220566130248841	0	1.1506397617347834	0	0.7342657768172999	0
ENSG00000269540		0	0	0	0	0	0	0	0	0	0	0	0	0	0	0	0	0	0	0	0	0	0	0	0	0	0	0	0	0	0	0	0	0	0	0	0	0	0	0	0
ENSG00000269543		0	0	0	0	0	0	0	0	0	0	0	0	0	0	0	0	0	0	0	0	0	0	0	0	0	0	0	0	0	0	0	0	0	0	0	0	0	0	0	0
ENSG00000269546	CLIC4P2	0	0	0	0	0	0	0	0	0	0	0	0	0	0	0	0	0	0	0	0	0	0	0	0	0	0	0	0.038610300168056604	0	0	0	0	0	0	0	0	0	0	0	0
ENSG00000269547		5.379782927353602	5.371474037572636	5.584316072955466	6.6599848679352505	4.2357840929447725	4.560169033955593	4.6474557206220295	1.0568010975716384	4.831752827294127	5.029191287687658	4.814210506583373	4.980463542516538	4.645205550697327	4.294922007947549	4.926057241840733	5.271860038218939	4.856356737864741	6.082755839122318	5.408469593259438	4.58929	4.958186397103836	5.1189717077083525	3.9055943788561054	6.439531419053353	4.6903	3.2385614287926026	4.7837458648403794	4.7385368388069455	-0.713418	0.0505586	-0.201443	0.6416591279141995	-0.154362	0.7599769718056403	-0.0716508	0.9188065585811407	-0.0768294	0.8920699432082314	-0.262071	0.5804707148941357
ENSG00000269552	OR7A8P	0	0	0	0	0	0	0	0	0	0	0	0	0	0	0	0	0	0	0	0	0	0	0	0	0	0	0	0	0	0	0	0	0	0	0	0	0	0	0	0
ENSG00000269553		0	0	0	0	0	0	0	0	0	0	0	0	0	0	0	0	0	0	0	0	0	0	0	0	0	0	0	0	0	0	0	0	0	0	0	0	0	0	0	0
ENSG00000269556	TMEM185A	35.73712944599179	34.121649362485215	40.62316202091133	39.187737049010316	30.75295300357164	32.2881	35.01083309535262	30.341464045346793	56.255407917781625	67.01234105412384	59.86902809469067	58.57305715494802	33.71092028220346	24.42736892020168	31.784797917591394	31.786214936320075	30.056910620838533	32.66665172861986	35.80779868640731	31.977016815247527	26.894405002472322	26.79932246976726	23.04300683525102	33.98641582278159	36.13268345227847	35.3928	27.7457	34.98327197045128	-0.259154	0.0940998	0.7383643869958468	4.3080906386863436e-11	-0.160466	0.35556594374163863	-0.34066	0.0574325	-0.0843776	0.6851614409333652	-0.0317021	0.8922128100638019
ENSG00000269559		0.3842702090966859	0.20462758238371945	0.21899278717472415	0.19304303965029712	0.3481466377762827	0.31449441613486856	0.2065535875832013	0.2818136260191036	0	0	0.24688259008119862	0.4208842430295666	0	0.5368652509934436	0.46914830874673646	0.6202188280257576	0	0	0.3729979029834095	0.29608348903006965	0.6009922905580407	0.3011159828063737	0	0.7155034910059281	0.5211444728694011	0.4626516326846575	0	0.23400181920034302	0.19912646785004134	0	-0.427394	0.8253998400908646	0.5768032199134021	0	0.8689989105251668	0	-0.447341	0	0.47253841791840345	0
ENSG00000269560		0	0	0.10949639358736207	0	0	0	0	0	0	0	0	0	0	0	0	0.3101094140128788	0	0	0	0	0	0	0	0	0	0	0	0	-0.310346	0	0.2966090767479018	0	1.400786525201054	0	1.62206	0	1.1506384165338193	0	0.7342644316163358	0
ENSG00000269564		0	0	0	0	0	0	0	0	0	0	0	0	0	0	0	0	0	0	0	0	0	0	0	0	0	0	0	0	0	0	0	0	0	0	0	0	0	0	0	0
ENSG00000269565	GPR32P1	0	0	0	0	0	0	0	0	0	0	0	0	0	0	0	0	0	0	0	0	0	0	0	0	0	0	0	0	0	0	0	0	0	0	0	0	0	0	0	0
ENSG00000269570		0	0	0	0	0	0	0	0	0	0	0	0	0	0	0	0	0	0	0	0	0	0	0	0	0	0	0.478375	0	0.4109586210039914	0	1.0179133140125125	0	1.2664462178348044	0	2.3433595050885305	0	1.8719426537984296	0	2.311864554528625	0
ENSG00000269575	MTDHP5	0	0	0	0	0	0	0	0	0	0	0	0	0	0	0	0	0	0	0	0	0	0	0	0	0	0	0	0	0	0	0	0	0	0	0	0	0	0	0	0
ENSG00000269576	HNRNPMP2	0	0	0	0	0	0	0	0	0	0	0	0	0	0	0	0	0	0	0	0	0	0	0	0	0	0	0	0	0	0	0	0	0	0	0	0	0	0	0	0
ENSG00000269578		0.48033776137085743	0.6138827471511584	0.2737409839684052	1.3513012775520798	0.4641955170350436	0.524157	0.4131071751664026	0.1409068130095518	0	0	0.49376518016239723	0.1402947476765222	0	0	0	0	0.2625057696143103	0.4505745066016532	0	0.29608348903006965	0	0	0	0.7155034910059281	0	0.4626516326846575	0	0.23400181920034302	-0.803714	0	-2.15532	0.16882751870034382	-3.90787	0	-2.1096	0	-1.30558	0	-1.93834	0
ENSG00000269580	SIGLEC27P	0	0	0	0	0	0	0	0	0	0	0	0	0	0	0	0	0	0	0	0	0	0	0	0	0	0	0	0	0	0	0	0	0	0	0	0	0	0	0	0
ENSG00000269583		0	0	0	0	0	0	0	0	0	0	0	0	0	0	0	0	0	0	0	0	0	0	0	0	0	0	0	0	0	0	0	0	0	0	0	0	0	0	0	0
ENSG00000269584	CRIPTOP7	0.0480338	0	0	0	0	0	0	0	0	0	0	0.0701474	0	0	0	0	0	0	0	0	0	0	0	0	0	0	0	0	0	0	0	0	0	0	0	0	0	0	0	0
ENSG00000269586	CT45A10	0	0	0	0	0	0	0	0	0	0	0	0	0	0	0	0	0	0	0	0	0	0	0	0	0	0	0	0	0	0	0	0	0	0	0	0	0	0	0	0
ENSG00000269588		0	0	0	0	0	0	0	0	0	0	0	0	0	0	0.11728707718668412	0	0	0	0	0	0	0	0	0	0	0	0	0	0.4109599710898797	0	1.017914664098401	0	1.9427212015148014	0	2.3433608551744194	0	1.8719440038843191	0	1.4555700189668352	0
ENSG00000269590		3.2019315172981355	3.0008634956572457	3.284891807620862	3.088688634404754	1.6246843096226526	3.1795385471235207	2.340252147317671	0.23531437772595148	2.6471102989532826	2.4388312036656767	1.5627667952139872	2.4088608176058863	2.6318407448665138	3.044025973132825	3.0107592713821814	2.4808753121030303	2.5804317153086704	2.703447039609919	2.3610767258849825	3.2065841861956548	2.403969162232163	3.0111598280637373	2.6011258563181663	2.3826266250497405	2.432007540057205	2.928584834893882	3.506485718927998	2.5740200112037734	-0.796485	0.13141086124023882	-0.479863	0.3733485804475998	-0.127362	0.8652639245382426	-0.179059	0.840782	-0.16269	0.8248423357450689	-0.117096	0.8749004928463404
ENSG00000269599		0	0	0	0	0	0	0	0	0	0	0	0	0	0	0	0	0	0	0	0	0	0	0	0	0	0	0	0	0	0	0	0	0	0	0	0	0	0	0	0
ENSG00000269600		0	0	0.1368704919842026	0	0	0	0	0.0704534	0	0	0	0	0.0437977	0	0	0	0	0	0	0	0	0	0	0.17887587275148203	0	0	0.478375	0	-0.310346	0	0.29660907185044144	0	0.5451419756727335	0	1.6220552629264597	0	1.1506384116363595	0	1.590562004649595	0
ENSG00000269604		3.5544994341443448	2.3532171974127736	1.0949639358736207	2.219994955978417	0.5802443962938044	0.7338203043146934	0.2065535875832013	1.2681613170859662	1.7256260097479026	0	1.4812955404871917	0.8417684860591332	0.5308806343654088	2.1474610039737745	0.46914830874673646	0	0.7875173088429309	2.252872533008266	1.491991611933638	0.88825	0.9014884358370611	0.903348	0.7811188757712211	2.146510473017784	0.8685741214490018	2.3132581634232876	0.478375	0.5850045480008575	-1.7324	0	-1.31817	0.12222190112388667	-1.78755	0.049289349585925984	-0.93689	0.41666275944312925	-0.69844	0.5021078291457362	-1.16332	0.22838085585844164
ENSG00000269608	OSTCP3	0	0	0	0	0	0	0	0	0	0	0	0	0	0	0	0	0	0	0	0	0	0	0	0	0	0	0	0	0	0	0	0	0	0	0	0	0	0	0	0
ENSG00000269609	C10orf95-AS1	6.244390897821146	4.399493021249968	4.817841317843931	4.729554471432279	5.570346204420523	7.757528931326757	7.849036328161651	6.904433837468038	5.522003231193288	4.702620424850797	5.678299571867568	6.172968897766976	4.512485392105975	2.684326254967218	3.7531864699738917	6.202188280257576	5.775126931514827	3.6045960528132257	7.459958059668191	7.698170714781812	5.408930615022366	3.3122758108701107	1.5622377515424422	7.15503	3.4742964857960073	4.1638646941619175	4.305371278356342	5.499042751208061	0.43598841425877655	0.19668992323585371	0.15924121364436952	0.6939050870528097	-0.120456	0.808184	-0.0902878	0.8938448389169426	0.42716383780985534	0.25135605957011353	-0.0711956	0.8925714981919046
ENSG00000269615	MTDHP2	0	0	0	0	0	0	0	0	0	0	0	0	0	0	0	0	0	0	0	0	0	0	0	0	0	0	0	0	0	0	0	0	0	0	0	0	0	0	0	0
ENSG00000269621		0	0.10231379119185972	0.21899278717472415	0	0.1160488792587609	0.10483147204495619	0	0	0	0.13062834513474433	0	0	0	0	0	0	0	0	0	0	0	0	0	0	0	0	0	0	-0.350974	0	-0.378507	0	-0.851318	0	0.22559793397515163	0	-0.24582	0	-0.662195	0
ENSG00000269622	TP53TG3HP	0	0	0	0	0	0	0	0	0	0	0	0	0	0	0	0	0	0	0	0	0	0	0	0	0	0	0	0	0	0	0	0	0	0	0	0	0	0	0	0
ENSG00000269635		0.0960676	0.10231379119185972	0.036133809883829485	0	0	0	0	0	0	0.13062834513474433	0	0	0	0	0	0	0	0	0	0	0	0	0	0	0	0	0	0	-1.021	0	0.3072929417026987	0	-0.165516	0	0.911397	0	0.4399801711099627	0	0.023606186192479173	0
ENSG00000269637	RPL12P41	0.6244390897821146	0.1534706867877896	0.2551265970585536	0.21717341960658426	0.3191344179615925	0.3931180201685857	0.7745759534370049	0.49317384553343124	1.2079382068235318	0.7184558982410938	1.7898987780886901	0.5962526776252194	0.541498	0.2684326254967218	0.3811830008567234	0.6977461815289773	1.1156495208608188	0.5632181332520665	0.745996	0.22206261677255226	1.051736508476571	0.4516739742095605	0.6483286668901135	1.9676346002663023	0.0868574	2.5445839797656165	1.6743110526941327	0.35100272880051453	0.4373632093406605	0	1.8312714450186878	0.0868222	0.7051588296523772	0.6617326721610031	1.3505426543911394	0.3774557166476452	1.1843083773694731	0.40592113372133276	1.6201041482895717	0
ENSG00000269646	ZNF888-AS1	0.5764053136450288	0	0.10949639358736207	0	0.1160488792587609	0.31449441613486856	0	0	0.3451252019495805	0	0.24688259008119862	0.1402947476765222	0	0.5368652509934436	0.23457415437336823	0	0.2625057696143103	0.4505745066016532	0.3729979029834095	0	0	0	0	0	0	0	0	0	-0.547882	0	-0.0263369	0	-0.0784054	0	-0.854455	0	0.7537606190048727	0	-1.74225	0
ENSG00000269651		0	0	0	0	0	0	0	0	0	0	0	0	0	0	0	0	0	0	0	0	0	0	0	0	0	0	0	0	0	0	0	0	0	0	0	0	0	0	0	0
ENSG00000269652		0	0	0	0	0	0	0	0	0	0	0	0	0	0	0	0	0	0	0	0	0	0	0	0	0	0	0	0	0	0	0	0	0	0	0	0	0	0	0	0
ENSG00000269653		0	0	0	0	0	0	0	0	0	0	0	0	0	0	0	0	0	0	0	0	0	0	0	0	0	0	0	0	0	0	0	0	0	0	0	0	0	0	0	0
ENSG00000269656	NOP53-AS1	0	0	0	0	0	0	0	0	0	0	0	0	0	0	0	0	0	0.4505745066016532	0	0	0	0.3011159828063737	0	0	0	0	0	0	0.41095422335534054	0	1.0179089163638615	0	1.2664418201861536	0	3.0646972178185337	0	2.5932803665284334	0	1.4555642712322958	0
ENSG00000269662	BNIP3P39	0	0	0	0	0	0	0	0	0	0	0	0	0	0	0	0	0	0	0	0	0	0	0	0	0	0	0	0	0	0	0	0	0	0	0	0	0	0	0	0
ENSG00000269667		0	0	0	0	0	0	0	0	0	0	0	0	0	0	0	0	0	0	0	0	0	0	0	0	0	0	0	0	0	0	0	0	0	0	0	0	0	0	0	0
ENSG00000269678	OR7A18P	0	0	0	0	0	0	0	0	0	0	0	0	0	0	0	0	0	0	0	0	0	0	0	0	0	0	0	0	0	0	0	0	0	0	0	0	0	0	0	0
ENSG00000269680		0	0.20462758238371945	0	0.2895645594754457	0	0	0	0	0	0	0	0	0	0	0.11728707718668412	0.3101094140128788	0	0	0.3729979029834095	0	0	0	0	0	0	0	0	0.11700090960017151	-2.33443	0	-1.72748	0	0.0261438	0	-0.402024	0	-0.152097	0	-0.631311	0
ENSG00000269681		0	0	0	0	0	0	0	0	0	0	0	0	0	0	0	0	0	0	0	0	0	0	0	0	0	0	0	0	0	0	0	0	0	0	0	0	0	0	0	0
ENSG00000269688		1.441013284112572	2.864786153372072	2.1899278717472415	2.7026025551041597	0.2320977585175218	0.20966294408991237	0.4131071751664026	0	0.3451252019495805	0.13062834513474433	0.7406477702435958	0.7014737383826111	0.1327201585913522	0	0.46914830874673646	0.3101094140128788	0.2625057696143103	0	0.745996	0.5921669780601393	0.9014884358370611	0	0.7811188757712211	2.146510473017784	0.17371482428980037	0.925303	0.478375	0.23400181920034302	-3.5443	0	-2.26121	0.00525625	-2.97347	0.00205321	-1.42248	0.17979806449369348	-2.36384	0.022580297155743088	-2.62986	0
ENSG00000269692	FKBP4P2	0	0	0	0	0	0	0	0	0	0	0	0	0	0	0	0	0	0	0	0	0	0	0	0	0.0434287	0	0	0	0	0	0	0	0	0	0	0	0	0	0	0
ENSG00000269693		3.8427020909668594	2.2764818540188787	3.613380988382948	3.523035473617923	3.481466377762827	2.358708121011514	4.027794957872425	3.498716167027171	3.623814620470595	2.285996039858026	2.4688259008119866	3.507368691913055	2.1898826167573113	1.0737305019868872	2.5216721595137086	2.4808753121030303	1.9687932721073274	2.928734292910746	2.983983223867276	4.58929	2.5542172348716727	4.215623759289231	4.6867132546273265	4.293020946035568	3.300581661506207	3.0072356124502737	4.066183985114322	3.2760254688048023	-0.0762859	0.9058248577228833	-0.163273	0.7562730047461477	-0.492721	0.30729910497410745	0.28076480269261095	0.6574281235060571	-0.0219677	0.975738	0.0979616	0.8734274555339626
ENSG00000269694		0	0	0	0	0	0	0	0	0	0	0	0	0	0	0	0	0	0	0	0	0	0	0	0	0	0	0	0	0	0	0	0	0	0	0	0	0	0	0	0
ENSG00000269696	ZNF470-DT	0.0960676	0.716197	0.4379855743494483	0.38608607930059424	0.3481466377762827	0.41932588817982475	0.2065535875832013	0.4227204390286554	0.69025	0	0.24688259008119862	0.2805894953530444	0.5308806343654088	1.0737305019868872	0.11728707718668412	0.3101094140128788	0	0	1.1189937089502284	0	0.6009922905580407	0	0.7811188757712211	0.7155034910059281	0.8685741214490018	0	0.478375	0.9360072768013721	-0.224021	0	-0.66258	0.6881575759888632	0.14530080955846608	0	0.2502353207946413	0	-0.549597	0	0.8136591240885299	0
ENSG00000269699	ZIM2	0	0	0	0	0	0	0	0	0	0	0	0	0	0	0	0	0	0	0	0	0	0	0	0	0	0	0	0	0	0	0	0	0	0	0	0	0	0	0	0
ENSG00000269706		0	0	0	0	0	0	0	0	0	0	0	0	0	0	0	0	0	0	0	0	0	0	0	0	0	0	0	0	0	0	0	0	0	0	0	0	0	0	0	0
